## Supplemental Data S6 for "Microbial community of recently discovered Auka vent field sheds light on vent biogeography and evolutionary history of thermophily" (part 4 of 187)

SeqID	DMND_ID	DMND_description	KEGG_ID	KEGG_description	CAZYhmm_ID	CAZYhmm_description	CAZYhot_ID	CAZYhot_description	CAZYdmnd_ID	CAZYdmnd_description	PFAM_ID	PFAM_description	TIGR_ID	TIGR_description	COG_ID	COG_description	EGGNOG_ID	EGGNOG_description	CATH_ID	CATH_description
PB_MANV_005_1008	RKX61782.1 hypothetical protein DRP37_03225 [Thermodesulfobacteria bacterium]	NA	K12340	outer membrane protein	NA	NA	NA	NA	NA	NA	PF02321.19,PF02321.19	OEP,OEP	NA	NA	COG1538	Outer membrane protein	1R4EG@1224,2WPI3@28221,42T8B@68525,COG1538@1,COG1538@2	Outer membrane efflux protein	1.20.1600.10	NA
PB_MANV_005_1009	RKX59951.1 glyceraldehyde-3-phosphate dehydrogenase [Thermodesulfobacteria bacterium]	NA	K00134	glyceraldehyde 3-phosphate dehydrogenase [EC:1.2.1.12]	NA	NA	NA	NA	NA	NA	PF00044.25,PF02800.21	Gp_dh_N,Gp_dh_C	NA	NA	COG0057	Glyceraldehyde-3-phosphate dehydrogenase/erythrose-4-phosphate dehydrogenase	1R8ZT@1224,2MII4@213118,2WKEI@28221,42PY6@68525,COG0057@1,COG0057@2	Belongs to the glyceraldehyde-3-phosphate dehydrogenase family	3.40.50.720	NA
PB_MANV_005_1010	OPL14421.1 pyruvate, phosphate dikinase [delta proteobacterium ML8_D]	NA	K01006	pyruvate, orthophosphate dikinase [EC:2.7.9.1]	NA	NA	NA	NA	NA	NA	PF01326.20,PF00391.24	PPDK_N,PEP-utilizers	NA	NA	COG0574	Phosphoenolpyruvate synthase/pyruvate phosphate dikinase	1MXBU@1224,2MICN@213118,2WIUK@28221,42M59@68525,COG0574@1,COG0574@2,COG1080@1,COG1080@2	Pyruvate phosphate dikinase, PEP	3.30.1490.20	NA
PB_MANV_005_1011	PXF53515.1 hypothetical protein C4B58_16335 [Deltaproteobacteria bacterium]	NA	K23351	glutaconyl-CoA/methylmalonyl-CoA decarboxylase subunit gamma	NA	NA	NA	NA	NA	NA	PF00364.23	Biotin_lipoyl	NA	NA	COG4770	Acetyl/propionyl-CoA carboxylase, alpha subunit	NA	NA	2.40.50.100	NA
PB_MANV_005_1012	PXF53514.1 hypothetical protein C4B58_16330 [Deltaproteobacteria bacterium]	NA	K01297	muramoyltetrapeptide carboxypeptidase [EC:3.4.17.13]	NA	NA	NA	NA	NA	NA	PF02016.16,PF17676.2	Peptidase_S66,Peptidase_S66C	NA	NA	COG1619	Uncharacterized proteins, homologs of microcin C7 resistance protein MccF	1G06K@1117,COG1619@1,COG1619@2	Microcin C7 resistance	3.50.30.60	NA
PB_MANV_005_1013	RKX60804.1 J domain-containing protein [Thermodesulfobacteria bacterium]	NA	K05516	curved DNA-binding protein	NA	NA	NA	NA	NA	NA	PF00226.32,PF01556.19	DnaJ,DnaJ_C	NA	NA	COG0484	DnaJ-class molecular chaperone with C-terminal Zn finger domain	2GGWJ@200940,COG0484@1,COG0484@2	DnaJ molecular chaperone homology domain	1.10.287.110	NA
PB_MANV_005_1014	OPL14425.1 penicillin-binding protein activator LpoB [delta proteobacterium ML8_D]	NA	K06214	curli production assembly/transport component CsgG	NA	NA	NA	NA	NA	NA	PF03783.15	CsgG	NA	NA	COG1462	Uncharacterized protein involved in formation of curli polymers	COG1462@1,COG1462@2	curli production assembly transport component CsgG	3.40.50.10610	NA
PB_MANV_005_1015	PXF57258.1 threonine synthase [Deltaproteobacteria bacterium]	NA	K06037	O-phospho-L-threonine phospho-lyase [EC:4.2.3.-]	NA	NA	NA	NA	NA	NA	PF14821.7,PF00291.26	Thr_synth_N,PALP	TIGR00260	thrC: threonine synthase	COG0498	Threonine synthase	2GGZF@200940,COG0498@1,COG0498@2	Threonine synthase N terminus	3.40.50.1100	NA
PB_MANV_005_1016	PXF57257.1 hypothetical protein C4B58_10605 [Deltaproteobacteria bacterium]	NA	K19954	alcohol dehydrogenase [EC:1.1.1.-]	NA	NA	NA	NA	NA	NA	NA	NA	NA	NA	NA	NA	NA	NA	NA	NA
PB_MANV_005_1017	RPI54147.1 CooT family nickel-binding protein [Deltaproteobacteria bacterium]	NA	K06964	uncharacterized protein	NA	NA	NA	NA	NA	NA	PF10133.10	CooT	NA	NA	NA	NA	NA	NA	NA	NA
PB_MANV_005_1018	PXF55113.1 acyl-phosphate glycerol 3-phosphate acyltransferase [Deltaproteobacteria bacterium]	NA	K12428	fatty acid CoA ligase FadD32	NA	NA	NA	NA	NA	NA	PF00550.26,PF00501.29,PF01553.22	PP-binding,AMP-binding,Acyltransferase	NA	NA	COG0318	Acyl-CoA synthetases (AMP-forming)/AMP-acid ligases II	1MU6G@1224,2WGHZ@28216,37225@32003,COG0204@1,COG0204@2,COG0318@1,COG0318@2	AMP-dependent synthetase	3.40.50.12780	NA
PB_MANV_005_1019	PXF55112.1 long-chain fatty acid--CoA ligase [Deltaproteobacteria bacterium]	NA	K01897	long-chain acyl-CoA synthetase [EC:6.2.1.3]	NA	NA	NA	NA	NA	NA	PF00501.29	AMP-binding	NA	NA	COG1022	Long-chain acyl-CoA synthetases (AMP-forming)	1MU4D@1224,1RPNE@1236,1WVYG@135613,COG1022@1,COG1022@2	PFAM AMP-dependent synthetase	3.40.50.12780	NA
PB_MANV_005_1020	PXF55112.1 long-chain fatty acid--CoA ligase [Deltaproteobacteria bacterium]	NA	K01897	long-chain acyl-CoA synthetase [EC:6.2.1.3]	NA	NA	NA	NA	NA	NA	NA	NA	NA	NA	COG1022	Long-chain acyl-CoA synthetases (AMP-forming)	1MU4D@1224,1RPNE@1236,1WVYG@135613,COG1022@1,COG1022@2	PFAM AMP-dependent synthetase	NA	NA
PB_MANV_005_1021	RLC10964.1 Fic family protein [Deltaproteobacteria bacterium]	NA	K21885	ArsR family transcriptional regulator, cadmium/lead-responsive transcriptional repressor	NA	NA	NA	NA	NA	NA	NA	NA	NA	NA	NA	NA	1MV69@1224,2MMNZ@213118,2WJJZ@28221,42MWV@68525,COG3177@1,COG3177@2	filamentation induced by cAMP protein Fic	NA	NA
PB_MANV_005_1022	RKX79864.1 Fic family protein, partial [Spirochaetes bacterium]	NA	K04095	cell filamentation protein	NA	NA	NA	NA	NA	NA	PF02661.19	Fic	NA	NA	COG3177	Uncharacterized conserved protein	1MV69@1224,2WJJZ@28221,42MWV@68525,43SI6@69541,COG3177@1,COG3177@2	Fic/DOC family N-terminal	1.10.3290.10	NA
PB_MANV_005_1023	PXF56636.1 adenylate kinase [Deltaproteobacteria bacterium]	NA	K00939	adenylate kinase [EC:2.7.4.3]	NA	NA	NA	NA	NA	NA	PF00406.23	ADK	TIGR01351	adk: adenylate kinase	COG0563	Adenylate kinase and related kinases	1MXCZ@1224,2MIFR@213118,2WJH0@28221,42M8E@68525,COG0563@1,COG0563@2	Catalyzes the reversible transfer of the terminal phosphate group between ATP and AMP. Plays an important role in cellular energy homeostasis and in adenine nucleotide metabolism	3.40.50.300	NA
PB_MANV_005_1024	PXF55763.1 alpha-glucan phosphorylase [Deltaproteobacteria bacterium]	NA	K16153	glycogen phosphorylase/synthase [EC:2.4.1.1 2.4.1.11]	GT35(122-640)	NA	GT35(2)	NA	GT35	NA	PF11897.9,PF00343.21,PF00343.21	DUF3417,Phosphorylase,Phosphorylase	TIGR02094	more_P_ylases: alpha-glucan phosphorylases	COG0058	Glucan phosphorylase	1MW4J@1224,2WIPF@28221,42MEQ@68525,COG0058@1,COG0058@2	PFAM glycosyl transferase, family 35	3.40.50.2000	NA
PB_MANV_005_1025	RKX58269.1 hypothetical protein DRP37_08265 [Thermodesulfobacteria bacterium]	NA	K19802	L-Ala-D/L-Glu epimerase [EC:5.1.1.20]	NA	NA	NA	NA	NA	NA	PF13378.7	MR_MLE_C	NA	NA	COG4948	L-alanine-DL-glutamate epimerase and related enzymes of enolase superfamily	2IX42@203682,COG4948@1,COG4948@2	Mandelate racemase muconate lactonizing enzyme	3.20.20.120	NA
PB_MANV_005_1026	RKX58270.1 hypothetical protein DRP37_08270 [Thermodesulfobacteria bacterium]	NA	K21947	tRNA-5-methyluridine54 2-sulfurtransferase [EC:2.8.1.15]	NA	NA	NA	NA	NA	NA	NA	NA	NA	NA	COG0037	Predicted ATPase of the PP-loop superfamily implicated in cell cycle control	1VSJ4@1239,24WJT@186801,2C4AE@1,33RF7@2		3.40.50.620	NA
PB_MANV_005_1027	RKX62452.1 sulfide/dihydroorotate dehydrogenase-like FAD/NAD-binding protein [Thermodesulfobacteria bacterium]	NA	K20203	sulfide dehydrogenase subunit beta [EC:1.8.1.19]	NA	NA	NA	NA	NA	NA	PF00175.22,PF10418.10	NAD_binding_1,DHODB_Fe-S_bind	NA	NA	COG0543	2-polyprenylphenol hydroxylase and related flavodoxin oxidoreductases	1NTWI@1224,2MI36@213118,2WJJ2@28221,42M66@68525,COG0543@1,COG0543@2	PFAM oxidoreductase FAD NAD(P)-binding domain protein	3.40.50.80	NA
PB_MANV_005_1028	PXF57481.1 glutamate synthase (NADPH), homotetrameric [Deltaproteobacteria bacterium]	NA	K00266	glutamate synthase (NADPH) small chain [EC:1.4.1.13]	NA	NA	NA	NA	NA	NA	PF14691.7,PF07992.15	Fer4_20,Pyr_redox_2	TIGR01316	gltA: glutamate synthase (NADPH), homotetrameric	COG0493	NADPH-dependent glutamate synthase beta chain and related oxidoreductases	1MU2H@1224,2MHYJ@213118,2WJHC@28221,42MGY@68525,COG0493@1,COG0493@2	TIGRFAM glutamate synthase (NADPH), homotetrameric	1.10.1060.10	NA
PB_MANV_005_1029	OPL13666.1 hypothetical protein AVO38_02975 [delta proteobacterium ML8_D]	NA	K03091	RNA polymerase sporulation-specific sigma factor	NA	NA	NA	NA	NA	NA	NA	NA	NA	NA	NA	NA	2FE61@1,2GI1H@200940,3465V@2		1.10.10.60	NA
PB_MANV_005_1030	OEU64651.1 RND transporter [Desulfobacterales bacterium S5133MH16]	NA	K18300	outer membrane protein, multidrug efflux system	NA	NA	NA	NA	NA	NA	PF02321.19,PF02321.19	OEP,OEP	TIGR01845	outer_NodT: efflux transporter, outer membrane factor (OMF) lipoprotein, NodT family	COG1538	Outer membrane protein	1MUA8@1224,2MQAX@213462,2WIQX@28221,42MRU@68525,COG1538@1,COG1538@2	Outer membrane efflux protein	2.20.200.10	NA
PB_MANV_005_1031	RZB37502.1 HlyD family secretion protein [Desulfobacteraceae bacterium Eth-SRB2]	NA	K02005	HlyD family secretion protein	NA	NA	NA	NA	NA	NA	PF16576.6	HlyD_D23	TIGR01730	RND_mfp: efflux transporter, RND family, MFP subunit	COG0845	Membrane-fusion protein	1MU8D@1224,2KPYG@206351,2VH9K@28216,COG0845@1,COG0845@2	Belongs to the membrane fusion protein (MFP) (TC 8.A.1) family	2.40.30.170	NA
PB_MANV_005_1032	WP_059421872.1 ABC transporter ATP-binding protein [Sulfuricella sp. T08]	NA	K05685	macrolide transport system ATP-binding/permease protein [EC:3.6.3.-]	NA	NA	NA	NA	NA	NA	PF00005.28	ABC_tran	NA	NA	COG1136	ABC-type antimicrobial peptide transport system, ATPase component	1MU45@1224,2MQA4@213462,2WJE9@28221,42P96@68525,COG1136@1,COG1136@2	ABC transporter	3.40.50.300	NA
PB_MANV_005_1033	RLB82234.1 ABC transporter permease [Deltaproteobacteria bacterium]	NA	K05685	macrolide transport system ATP-binding/permease protein [EC:3.6.3.-]	NA	NA	NA	NA	NA	NA	PF12704.8,PF02687.22	MacB_PCD,FtsX	NA	NA	COG0577	ABC-type antimicrobial peptide transport system, permease component	1PBKH@1224,1T1FT@1236,1WXYB@135613,COG0577@1,COG0577@2	MacB-like periplasmic core domain	NA	NA
PB_MANV_005_1034	SPD73416.1 Integrase/recombinase (modular protein) [uncultured Desulfobacterium sp.]	NA	K04763	integrase/recombinase XerD	NA	NA	NA	NA	NA	NA	PF13495.7,PF00589.23	Phage_int_SAM_4,Phage_integrase	TIGR02249	integrase_gron: integron integrase	COG4974	Site-specific recombinase XerD	2IZG8@203682,COG4974@1,COG4974@2	Phage integrase, N-terminal SAM-like domain	1.10.443.10	NA
PB_MANV_005_1035	PXF54825.1 restriction endonuclease subunit R [Deltaproteobacteria bacterium]	NA	K01153	type I restriction enzyme, R subunit [EC:3.1.21.3]	NA	NA	NA	NA	NA	NA	PF11867.9	DUF3387	NA	NA	COG0610	Type I site-specific restriction-modification system, R (restriction) subunit and related helicases	1MU96@1224,1RP2Q@1236,1X3BF@135614,COG0610@1,COG0610@2	Subunit R is required for both nuclease and ATPase activities, but not for modification	3.40.50.300	NA
PB_MANV_005_1036	PXF54826.1 M48 family peptidase [Deltaproteobacteria bacterium]	NA	NA	NA	NA	NA	NA	NA	NA	NA	NA	NA	NA	NA	NA	NA	NA	NA	NA	NA
PB_MANV_005_1037	PXF60150.1 DNA-binding protein [Deltaproteobacteria bacterium]	NA	K07004	uncharacterized protein	NA	NA	NA	NA	NA	NA	NA	NA	NA	NA	NA	NA	28PU4@1,2J30W@203682,2ZCF6@2		NA	NA
PB_MANV_005_1038	PXF60151.1 hypothetical protein C4B58_01275 [Deltaproteobacteria bacterium]	NA	K04767	acetoin utilization protein AcuB	NA	NA	NA	NA	NA	NA	PF00571.29,PF00571.29	CBS,CBS	NA	NA	COG3448	CBS-domain-containing membrane protein	1QUKQ@1224,2MK07@213118,2WQQ5@28221,42TPD@68525,COG0517@1,COG0517@2	PFAM CBS domain	3.10.580.10	NA
PB_MANV_005_1039	PXF54826.1 M48 family peptidase [Deltaproteobacteria bacterium]	NA	K07043	uncharacterized protein	NA	NA	NA	NA	NA	NA	PF01863.18	DUF45	NA	NA	COG1451	Predicted metal-dependent hydrolase	47R1S@768503,4NIY4@976,COG1451@1,COG1451@2	Protein of unknown function DUF45	3.30.2010.10	NA
PB_MANV_005_1040	PXF53036.1 diguanylate cyclase response regulator [Deltaproteobacteria bacterium]	NA	K02488	two-component system, cell cycle response regulator [EC:2.7.7.65]	NA	NA	NA	NA	NA	NA	PF00990.22	GGDEF	TIGR00254	GGDEF: diguanylate cyclase (GGDEF) domain	COG3706	Response regulator containing a CheY-like receiver domain and a GGDEF domain	1R7HC@1224,2X5DU@28221,42M4Q@68525,COG2199@1,COG3706@2	Diguanylate cyclase	3.30.70.270	NA
PB_MANV_005_1041	RKX62616.1 porphobilinogen synthase [Thermodesulfobacteria bacterium]	NA	K01698	porphobilinogen synthase [EC:4.2.1.24]	NA	NA	NA	NA	NA	NA	PF00490.22	ALAD	NA	NA	COG0113	Delta-aminolevulinic acid dehydratase	2GH7X@200940,COG0113@1,COG0113@2	Belongs to the ALAD family	3.20.20.70	NA
PB_MANV_005_1042	PXF55646.1 hypothetical protein C4B58_14795 [Deltaproteobacteria bacterium]	NA	K11443	two-component system, cell cycle response regulator DivK	NA	NA	NA	NA	NA	NA	PF00072.25	Response_reg	NA	NA	COG3706	Response regulator containing a CheY-like receiver domain and a GGDEF domain	2GI18@200940,COG2199@1,COG3706@2	cheY-homologous receiver domain	3.40.50.2300	NA
PB_MANV_005_1043	RKX62341.1 YggS family pyridoxal phosphate-dependent enzyme [Thermodesulfobacteria bacterium]	NA	K06997	PLP dependent protein	NA	NA	NA	NA	NA	NA	PF01168.21	Ala_racemase_N	TIGR00044	TIGR00044: pyridoxal phosphate enzyme, YggS family	COG0325	Predicted enzyme with a TIM-barrel fold	2GH4Z@200940,COG0325@1,COG0325@2	Pyridoxal 5'-phosphate (PLP)-binding protein, which is involved in PLP homeostasis	3.20.20.10	NA
PB_MANV_005_1044	RPI51017.1 septum formation protein Maf [Deltaproteobacteria bacterium]	NA	K06287	septum formation protein	NA	NA	NA	NA	NA	NA	PF02545.15	Maf	TIGR00172	maf: septum formation protein Maf	COG0424	Nucleotide-binding protein implicated in inhibition of septum formation	1RH6H@1224,2MBIV@213115,2WP65@28221,42SR7@68525,COG0424@1,COG0424@2	PFAM Maf family protein	3.90.950.10	NA
PB_MANV_005_1045	PXF58763.1 hydrolase TatD [Deltaproteobacteria bacterium]	NA	K03424	TatD DNase family protein [EC:3.1.21.-]	NA	NA	NA	NA	NA	NA	PF01026.22	TatD_DNase	TIGR00010	TIGR00010: hydrolase, TatD family	COG0084	Mg-dependent DNase	1MUC0@1224,2MIBY@213118,2WMUI@28221,42MMS@68525,COG0084@1,COG0084@2	TIGRFAM hydrolase, TatD family	3.20.20.140	NA
PB_MANV_005_1046	PXF58764.1 hypothetical protein C4B58_05585 [Deltaproteobacteria bacterium]	NA	K07709	two-component system, NtrC family, sensor histidine kinase HydH [EC:2.7.13.3]	NA	NA	NA	NA	NA	NA	PF00512.26,PF02518.27	HisKA,HATPase_c	NA	NA	COG0642	Signal transduction histidine kinase	1R13R@1224,2X8CS@28221,43D5Z@68525,COG2203@1,COG2203@2,COG2204@1,COG2204@2,COG4191@1,COG4191@2	Domain present in phytochromes and cGMP-specific phosphodiesterases.	3.30.565.10	NA
PB_MANV_005_1047	PXF58765.1 hypothetical protein C4B58_05590 [Deltaproteobacteria bacterium]	NA	NA	NA	NA	NA	NA	NA	NA	NA	NA	NA	NA	NA	NA	NA	NA	NA	NA	NA
PB_MANV_005_1048	PXF58766.1 ribulose-phosphate 3-epimerase [Deltaproteobacteria bacterium]	NA	K01783	ribulose-phosphate 3-epimerase [EC:5.1.3.1]	NA	NA	NA	NA	NA	NA	PF00834.20	Ribul_P_3_epim	TIGR01163	rpe: ribulose-phosphate 3-epimerase	COG0036	Pentose-5-phosphate-3-epimerase	1MUZM@1224,2MHRY@213118,2WJK9@28221,42NC0@68525,COG0036@1,COG0036@2	Belongs to the ribulose-phosphate 3-epimerase family	3.20.20.70	NA
PB_MANV_005_1049	PXF57710.1 DNA mismatch repair protein MutS [Deltaproteobacteria bacterium]	NA	K03555	DNA mismatch repair protein MutS	NA	NA	NA	NA	NA	NA	PF01624.21,PF05188.18,PF05192.19	MutS_I,MutS_II,MutS_III	NA	NA	COG0249	Mismatch repair ATPase (MutS family)	2GGRV@200940,COG0249@1,COG0249@2	that it carries out the mismatch recognition step. This protein has a weak ATPase activity	3.40.1170.10	NA
PB_MANV_005_1050	PXF57711.1 hypothetical protein C4B58_08960 [Deltaproteobacteria bacterium]	NA	K02523	octaprenyl-diphosphate synthase [EC:2.5.1.90]	NA	NA	NA	NA	NA	NA	PF00348.18	polyprenyl_synt	NA	NA	COG0142	Geranylgeranyl pyrophosphate synthase	2GGY1@200940,COG0142@1,COG0142@2	Belongs to the FPP GGPP synthase family	1.10.600.10	NA
PB_MANV_005_1051	RPI50769.1 polysaccharide deacetylase family protein [Deltaproteobacteria bacterium]	NA	K22278	peptidoglycan-N-acetylglucosamine deacetylase [EC:3.5.1.104]	NA	NA	NA	NA	NA	NA	PF01522.22	Polysacc_deac_1	NA	NA	COG0726	Predicted xylanase/chitin deacetylase	1TYRH@1239,4H2RC@909932,COG0726@1,COG0726@2	Polysaccharide deacetylase	3.20.20.370	NA
PB_MANV_005_1052	OEU54365.1 hypothetical protein BA871_07055 [Desulfuromonadales bacterium C00003096]	NA	K09138	uncharacterized protein	NA	NA	NA	NA	NA	NA	PF04016.13	DUF364	NA	NA	NA	NA	1NFAE@1224,2MJJ4@213118,2WKS2@28221,42NC4@68525,COG2014@1,COG2014@2	Putative heavy-metal chelation	3.40.50.11590	NA
PB_MANV_005_1053	OPL16291.1 transposase [delta proteobacterium ML8_D]	NA	K07486	transposase	NA	NA	NA	NA	NA	NA	PF01548.18,PF02371.17	DEDD_Tnp_IS110,Transposase_20	NA	NA	NA	NA	1NCHY@1224,2WR4U@28221,42TM4@68525,COG3547@1,COG3547@2	PFAM transposase IS116 IS110 IS902 family	NA	NA
PB_MANV_005_1054	RZB31867.1 mRNA interferase MazF [Desulfobacteraceae bacterium Eth-SRB1]	NA	K07171	mRNA interferase MazF [EC:3.1.-.-]	NA	NA	NA	NA	NA	NA	PF02452.18	PemK_toxin	NA	NA	NA	NA	1NCU5@1224,1SDRI@1236,1X1EX@135613,COG2337@1,COG2337@2	PemK-like, MazF-like toxin of type II toxin-antitoxin system	NA	NA
PB_MANV_005_1055	WP_027355136.1 hypothetical protein [Desulfosarcina sp. BuS5]	NA	NA	NA	NA	NA	NA	NA	NA	NA	NA	NA	NA	NA	NA	NA	1NKKM@1224,2EGSU@1,33AIY@2		NA	NA
PB_MANV_005_1056	RJS71771.1 hypothetical protein CW696_04055 [ANME-2 cluster archaeon]	NA	K16681	protein crumbs	NA	NA	NA	NA	NA	NA	NA	NA	NA	NA	NA	NA	NA	NA	NA	NA
PB_MANV_005_1057	NA	NA	NA	NA	NA	NA	NA	NA	NA	NA	NA	NA	NA	NA	NA	NA	NA	NA	NA	NA
PB_MANV_005_1058	RJS72558.1 hypothetical protein CW696_02755 [ANME-2 cluster archaeon]	NA	NA	NA	NA	NA	NA	NA	NA	NA	NA	NA	NA	NA	NA	NA	2XZKH@28890,arCOG10329@1,arCOG10329@2157		NA	NA
PB_MANV_005_1059	RJS72559.1 hypothetical protein CW696_02760 [ANME-2 cluster archaeon]	NA	K07329	archaeal flagellar protein FlaF	NA	NA	NA	NA	NA	NA	NA	NA	NA	NA	NA	NA	2N9QH@224756,2XY95@28890,arCOG04932@1,arCOG04932@2157		NA	NA
PB_MANV_005_1060	RLD97517.1 hypothetical protein DRJ13_12180 [Bacteroidetes bacterium]	NA	K07495	putative transposase	NA	NA	NA	NA	NA	NA	PF01609.22	DDE_Tnp_1	NA	NA	NA	NA	2ZPZ6@2,arCOG09146@1	Transposase	3.90.350.10	NA
PB_MANV_005_1061	NA	NA	K07803	zinc resistance-associated protein	NA	NA	NA	NA	NA	NA	NA	NA	NA	NA	NA	NA	NA	NA	NA	NA
PB_MANV_005_1062	OPL16315.1 hypothetical protein AVO38_08160 [delta proteobacterium ML8_D]	NA	K20543	cellulose synthase operon protein C	NA	NA	NA	NA	NA	NA	PF13414.7,PF14559.7,PF14559.7,PF13432.7,PF13432.7,PF13432.7,PF13181.7	TPR_11,TPR_19,TPR_19,TPR_16,TPR_16,TPR_16,TPR_8	TIGR00756	PPR: pentatricopeptide repeat domain	NA	NA	1MXMD@1224,1RSI5@1236,1XPHH@135619,COG0457@1,COG0457@2	Tetratricopeptide repeat	1.25.40.10	NA
PB_MANV_005_1063	OPL16314.1 hypothetical protein AVO38_08155 [delta proteobacterium ML8_D]	NA	K02450	general secretion pathway protein A	NA	NA	NA	NA	NA	NA	PF13401.7	AAA_22	NA	NA	COG3267	Type II secretory pathway, component ExeA (predicted ATPase)	1MU3G@1224,2MSIA@213462,2WJ9P@28221,42NNX@68525,COG3267@1,COG3267@2	AAA ATPase domain	3.40.50.300	NA
PB_MANV_005_1064	OPL16313.1 hypothetical protein AVO38_08150 [delta proteobacterium ML8_D]	NA	K16554	polysaccharide biosynthesis transport protein	NA	NA	NA	NA	NA	NA	PF01656.24	CbiA	TIGR01007	eps_fam: capsular exopolysaccharide family	COG0489	ATPases involved in chromosome partitioning	1PDZT@1224,2WMP8@28221,42QU0@68525,COG0489@1,COG0489@2	AAA domain	3.40.50.300	NA
PB_MANV_005_1065	OPL16311.1 hypothetical protein AVO38_08140 [delta proteobacterium ML8_D]	NA	K16692	tyrosine-protein kinase Etk/Wzc [EC:2.7.10.-]	NA	NA	NA	NA	NA	NA	PF13807.7	GNVR	TIGR03007	pepcterm_ChnLen: polysaccharide chain length determinant protein, PEP-CTERM locus subfamily	COG3206	Uncharacterized protein involved in exopolysaccharide biosynthesis	1MVBX@1224,2MIPQ@213118,2WJU6@28221,42M2D@68525,COG3206@1,COG3206@2	Lipopolysaccharide biosynthesis protein	NA	NA
PB_MANV_005_1066	OPL16310.1 hypothetical protein AVO38_08135 [delta proteobacterium ML8_D]	NA	K20920	polysaccharide biosynthesis protein VpsM	NA	NA	NA	NA	NA	NA	NA	NA	NA	NA	NA	NA	1N603@1224,2MCWP@213115,2WQ1H@28221,42UEI@68525,COG2067@1,COG2067@2	long-chain fatty acid transport protein	NA	NA
PB_MANV_005_1067	OPL16309.1 hypothetical protein AVO38_08130 [delta proteobacterium ML8_D]	NA	K01991	polysaccharide biosynthesis/export protein	NA	NA	NA	NA	NA	NA	PF02563.17,PF10531.10	Poly_export,SLBB	NA	NA	COG1596	Periplasmic protein involved in polysaccharide export	1N7GP@1224,2MKDY@213118,2WNYF@28221,42SP0@68525,COG1596@1,COG1596@2	Polysaccharide biosynthesis/export protein	3.10.560.10	NA
PB_MANV_005_1068	OPL16308.1 hypothetical protein AVO38_08125 [delta proteobacterium ML8_D]	NA	K02851	UDP-GlcNAc:undecaprenyl-phosphate/decaprenyl-phosphate GlcNAc-1-phosphate transferase [EC:2.7.8.33 2.7.8.35]	NA	NA	NA	NA	NA	NA	PF00953.22	Glycos_transf_4	NA	NA	COG0472	UDP-N-acetylmuramyl pentapeptide phosphotransferase/UDP-N-acetylglucosamine-1-phosphate transferase	1MWYW@1224,2MJRY@213118,2WK13@28221,42QFA@68525,COG0472@1,COG0472@2	Glycosyl transferase family 4	NA	NA
PB_MANV_005_1069	OPL16307.1 exosortase D [delta proteobacterium ML8_D]	NA	K00752	hyaluronan synthase [EC:2.4.1.212]	NA	NA	NA	NA	NA	NA	PF09721.11,PF11984.9	Exosortase_EpsH,DUF3485	TIGR04152	exosort_VPLPA: exosortase D, VPLPA-CTERM-specific	NA	NA	1MXZG@1224,2MPYH@213118,2WKNR@28221,42PUW@68525,COG1269@1,COG1269@2	Protein of unknown function (DUF3485)	NA	NA
PB_MANV_005_1070	PXF56961.1 DEAD/DEAH box helicase [Deltaproteobacteria bacterium]	NA	K01153	type I restriction enzyme, R subunit [EC:3.1.21.3]	NA	NA	NA	NA	NA	NA	PF18766.2,PF11867.9	SWI2_SNF2,DUF3387	TIGR00348	hsdR: type I site-specific deoxyribonuclease, HsdR family	COG0610	Type I site-specific restriction-modification system, R (restriction) subunit and related helicases	3TAA7@508458,COG0610@1,COG0610@2	Subunit R is required for both nuclease and ATPase activities, but not for modification	3.40.50.300	NA
PB_MANV_005_1071	RZB38261.1 putative N6-adenine-specific DNA methylase [Desulfobacteraceae bacterium Eth-SRB2]	NA	K07444	putative N6-adenine-specific DNA methylase [EC:2.1.1.-]	NA	NA	NA	NA	NA	NA	PF02926.18,PF01170.19	THUMP,UPF0020	NA	NA	COG0116	Predicted N6-adenine-specific DNA methylase	1MUQM@1224,2MIZQ@213118,2WJ5S@28221,42NJ1@68525,COG0116@1,COG0116@2	Belongs to the methyltransferase superfamily	3.30.2130.30	NA
PB_MANV_005_1072	NA	NA	K05826	alpha-aminoadipate/glutamate carrier protein LysW	NA	NA	NA	NA	NA	NA	NA	NA	NA	NA	NA	NA	NA	NA	2.20.28.160	NA
PB_MANV_005_1073	RLF66949.1 hypothetical protein DRN30_01125 [Thermoplasmata archaeon]	NA	NA	NA	NA	NA	NA	NA	NA	NA	NA	NA	NA	NA	NA	NA	NA	NA	NA	NA
PB_MANV_005_1074	OQX50331.1 hypothetical protein B5M47_03905 [candidate division CPR3 bacterium 4484_211]	NA	K08647	pappalysin-2 [EC:3.4.24.-]	NA	NA	NA	NA	NA	NA	PF13385.7	Laminin_G_3	NA	NA	NA	NA	2IYSB@203682,COG1409@1,COG1409@2,COG3534@1,COG3534@2	Purple acid Phosphatase, N-terminal domain	2.60.120.200	NA
PB_MANV_005_1075	RLG72676.1 hypothetical protein DRO23_10095 [Thermoprotei archaeon]	NA	NA	NA	NA	NA	NA	NA	NA	NA	NA	NA	NA	NA	NA	NA	NA	NA	1.20.58.800	NA
PB_MANV_005_1076	NA	NA	NA	NA	NA	NA	NA	NA	NA	NA	NA	NA	NA	NA	NA	NA	NA	NA	NA	NA
PB_MANV_005_1077	NA	NA	NA	NA	NA	NA	NA	NA	NA	NA	NA	NA	NA	NA	NA	NA	NA	NA	NA	NA
PB_MANV_005_1078	NA	NA	K19250	outer capsid protein sigma-1	NA	NA	NA	NA	NA	NA	NA	NA	NA	NA	NA	NA	NA	NA	NA	NA
PB_MANV_005_1079	RLJ03206.1 hypothetical protein DRP11_01435 [Candidatus Aenigmarchaeota archaeon]	NA	NA	NA	NA	NA	NA	NA	NA	NA	PF12193.9	Sulf_coat_C	NA	NA	NA	NA	4QH58@10239,4QP8K@1511857,4QPA3@157897,4QVWG@35237	Sulfolobus virus coat protein C terminal	1.20.58.800	NA
PB_MANV_005_1080	NA	NA	NA	NA	NA	NA	NA	NA	NA	NA	NA	NA	NA	NA	NA	NA	NA	NA	NA	NA
PB_MANV_005_1081	NA	NA	K07473	DNA-damage-inducible protein J	NA	NA	NA	NA	NA	NA	NA	NA	NA	NA	NA	NA	NA	NA	1.10.1220.10	NA
PB_MANV_005_1082	RLI87410.1 hypothetical protein DRP01_01925 [Archaeoglobales archaeon]	NA	K11573	DASH complex subunit SPC34	NA	NA	NA	NA	NA	NA	NA	NA	NA	NA	NA	NA	NA	NA	NA	NA
PB_MANV_005_1083	NA	NA	K07822	archaeal flagellar protein FlaC	NA	NA	NA	NA	NA	NA	NA	NA	NA	NA	NA	NA	NA	NA	NA	NA
PB_MANV_005_1084	NA	NA	K01517	manganese-dependent ADP-ribose/CDP-alcohol diphosphatase [EC:3.6.1.13 3.6.1.16 3.6.1.53]	NA	NA	NA	NA	NA	NA	NA	NA	NA	NA	NA	NA	NA	NA	NA	NA
PB_MANV_005_1085	NA	NA	NA	NA	NA	NA	NA	NA	NA	NA	NA	NA	NA	NA	NA	NA	NA	NA	NA	NA
PB_MANV_005_1086	NA	NA	K08781	carboxypeptidase A5 [EC:3.4.17.1]	NA	NA	NA	NA	NA	NA	NA	NA	NA	NA	NA	NA	NA	NA	NA	NA
PB_MANV_005_1087	NA	NA	NA	NA	NA	NA	NA	NA	NA	NA	NA	NA	NA	NA	NA	NA	NA	NA	NA	NA
PB_MANV_005_1088	RLE27634.1 hypothetical protein DRJ54_07535 [Candidatus Acetothermia bacterium]	NA	K07486	transposase	NA	NA	NA	NA	NA	NA	NA	NA	NA	NA	NA	NA	NA	NA	NA	NA
PB_MANV_005_1089	NA	NA	K07164	uncharacterized protein	NA	NA	NA	NA	NA	NA	NA	NA	NA	NA	NA	NA	NA	NA	1.10.287.1490	NA
PB_MANV_005_1090	RLE65540.1 Holliday junction resolvase [Thermoprotei archaeon]	NA	K03552	holliday junction resolvase Hjr [EC:3.1.22.4]	NA	NA	NA	NA	NA	NA	PF01870.19	Hjc	NA	NA	NA	NA	2XQU3@28889,COG1591@1,arCOG00919@2157	A structure-specific endonuclease that resolves Holliday junction (HJ) intermediates during genetic recombination. Cleaves 4-way DNA junctions introducing paired nicks in opposing strands, leaving a 5'-terminal phosphate and a 3'-terminal hydroxyl group that are ligated to produce recombinant products	3.40.1350.10	NA
PB_MANV_005_1091	NA	NA	K08497	protein transport protein SEC20	NA	NA	NA	NA	NA	NA	NA	NA	NA	NA	NA	NA	NA	NA	NA	NA
PB_MANV_005_1092	NA	NA	NA	NA	NA	NA	NA	NA	NA	NA	NA	NA	NA	NA	NA	NA	NA	NA	NA	NA
PB_MANV_005_1093	RME51268.1 DUF1874 domain-containing protein, partial [Deltaproteobacteria bacterium]	NA	K23059	arginine/lysine/histidine transporter system substrate-binding protein	NA	NA	NA	NA	NA	NA	PF08960.11	DUF1874	NA	NA	NA	NA	NA	NA	3.40.50.11170	NA
PB_MANV_005_1094	EWG07443.1 CRISPR-associated protein Cas4 [Candidatus Aramenus sulfurataquae]	NA	K07464	CRISPR-associated exonuclease Cas4 [EC:3.1.12.1]	NA	NA	NA	NA	NA	NA	PF12705.8	PDDEXK_1	NA	NA	NA	NA	2XQE6@28889,COG1468@1,arCOG00790@2157	CRISPR-associated protein Cas4	3.90.320.10	NA
PB_MANV_005_1095	NA	NA	NA	NA	NA	NA	NA	NA	NA	NA	NA	NA	NA	NA	NA	NA	NA	NA	NA	NA
PB_MANV_005_1096	NA	NA	K09791	uncharacterized protein	NA	NA	NA	NA	NA	NA	NA	NA	NA	NA	NA	NA	NA	NA	NA	NA
PB_MANV_005_1097	NA	NA	K07333	archaeal flagellar protein FlaJ	NA	NA	NA	NA	NA	NA	NA	NA	NA	NA	NA	NA	NA	NA	NA	NA
PB_MANV_005_1098	NA	NA	NA	NA	NA	NA	NA	NA	NA	NA	NA	NA	NA	NA	NA	NA	NA	NA	NA	NA
PB_MANV_005_1099	NA	NA	K20951	extracellular matrix protein	NA	NA	NA	NA	NA	NA	NA	NA	NA	NA	NA	NA	NA	NA	NA	NA
PB_MANV_005_1100	NA	NA	K19942	growth arrest-specific protein 8	NA	NA	NA	NA	NA	NA	NA	NA	NA	NA	NA	NA	NA	NA	1.20.1480.30	NA
PB_MANV_005_1101	NA	NA	K03687	molecular chaperone GrpE	NA	NA	NA	NA	NA	NA	NA	NA	NA	NA	NA	NA	NA	NA	NA	NA
PB_MANV_005_1102	NA	NA	NA	NA	NA	NA	NA	NA	NA	NA	NA	NA	NA	NA	NA	NA	NA	NA	NA	NA
PB_MANV_005_1103	RLE92259.1 hypothetical protein DRN04_10825 [Thermoprotei archaeon]	NA	K03722	ATP-dependent DNA helicase DinG [EC:3.6.4.12]	NA	NA	NA	NA	NA	NA	NA	NA	NA	NA	NA	NA	NA	NA	NA	NA
PB_MANV_005_1104	NA	NA	NA	NA	NA	NA	NA	NA	NA	NA	PF09250.12	Prim-Pol	NA	NA	NA	NA	NA	NA	NA	NA
PB_MANV_005_1105	NA	NA	NA	NA	NA	NA	NA	NA	NA	NA	NA	NA	NA	NA	NA	NA	NA	NA	NA	NA
PB_MANV_005_1106	NA	NA	K13664	acyltransferase [EC:2.3.1.-]	NA	NA	NA	NA	NA	NA	NA	NA	NA	NA	NA	NA	NA	NA	NA	NA
PB_MANV_005_1107	NA	NA	K18984	secretion system chaperone SsaE	NA	NA	NA	NA	NA	NA	NA	NA	NA	NA	NA	NA	NA	NA	NA	NA
PB_MANV_005_1108	NA	NA	NA	NA	NA	NA	NA	NA	NA	NA	NA	NA	NA	NA	NA	NA	NA	NA	NA	NA
PB_MANV_005_1109	NA	NA	NA	NA	NA	NA	NA	NA	NA	NA	NA	NA	NA	NA	NA	NA	NA	NA	NA	NA
PB_MANV_005_1110	NA	NA	NA	NA	NA	NA	NA	NA	NA	NA	NA	NA	NA	NA	NA	NA	NA	NA	NA	NA
PB_MANV_005_1111	NA	NA	K13230	2,4,7-trihydroxy-1,4-benzoxazin-3-one-glucoside 7-O-methyltransferase [EC:2.1.1.241]	NA	NA	NA	NA	NA	NA	NA	NA	NA	NA	NA	NA	NA	NA	NA	NA
PB_MANV_005_1112	NA	NA	K18241	integral membrane protein 2A	NA	NA	NA	NA	NA	NA	NA	NA	NA	NA	NA	NA	NA	NA	NA	NA
PB_MANV_005_1113	NA	NA	NA	NA	NA	NA	NA	NA	NA	NA	NA	NA	NA	NA	NA	NA	NA	NA	NA	NA
PB_MANV_005_1114	RLE94904.1 hypothetical protein DRJ96_09090 [Thermoprotei archaeon]	NA	K12993	alpha-1,2-mannosyltransferase/rhamnosyltransferase [EC:2.4.1.-]	GT4(141-296)	NA	-	NA	-	NA	PF13692.7	Glyco_trans_1_4	NA	NA	COG0438	Glycosyltransferase	4QBAP@10239,4QP96@1511857,4QPA8@157897,4QVX8@35237	transferase activity	3.40.50.2000	NA
PB_MANV_005_1115	NA	NA	NA	NA	NA	NA	NA	NA	NA	NA	NA	NA	NA	NA	NA	NA	NA	NA	NA	NA
PB_MANV_005_1116	NA	NA	NA	NA	NA	NA	NA	NA	NA	NA	NA	NA	NA	NA	NA	NA	NA	NA	NA	NA
PB_MANV_005_1117	RLG61375.1 hypothetical protein DRN86_00060 [Candidatus Geothermarchaeota archaeon]	NA	K19002	1,2-diacylglycerol 3-alpha-glucosyltransferase [EC:2.4.1.337]	NA	NA	NA	NA	NA	NA	NA	NA	NA	NA	NA	NA	NA	NA	NA	NA
PB_MANV_005_1118	NA	NA	NA	NA	NA	NA	NA	NA	NA	NA	NA	NA	NA	NA	NA	NA	NA	NA	NA	NA
PB_MANV_005_1119	RLF08427.1 hypothetical protein DRJ60_00410 [Thermoprotei archaeon]	NA	K08946	chlorosome envelope protein B	NA	NA	NA	NA	NA	NA	NA	NA	NA	NA	NA	NA	NA	NA	NA	NA
PB_MANV_005_1120	NA	NA	NA	NA	NA	NA	NA	NA	NA	NA	NA	NA	NA	NA	NA	NA	NA	NA	NA	NA
PB_MANV_005_1121	NA	NA	K06142	outer membrane protein	NA	NA	NA	NA	NA	NA	NA	NA	NA	NA	NA	NA	NA	NA	NA	NA
PB_MANV_005_1122	NA	NA	NA	NA	NA	NA	NA	NA	NA	NA	NA	NA	NA	NA	NA	NA	NA	NA	NA	NA
PB_MANV_005_1123	NA	NA	K10009	L-cystine transport system permease protein	NA	NA	NA	NA	NA	NA	NA	NA	NA	NA	NA	NA	NA	NA	NA	NA
PB_MANV_005_1124	RLG61378.1 hypothetical protein DRN86_00075 [Candidatus Geothermarchaeota archaeon]	NA	NA	NA	NA	NA	NA	NA	NA	NA	NA	NA	NA	NA	NA	NA	NA	NA	NA	NA
PB_MANV_005_1125	RLG61379.1 hypothetical protein DRN86_00080 [Candidatus Geothermarchaeota archaeon]	NA	K00754	L-malate glycosyltransferase [EC:2.4.1.-]	NA	NA	NA	NA	NA	NA	PF13692.7	Glyco_trans_1_4	NA	NA	COG0438	Glycosyltransferase	4QECZ@10239,4QP8X@1511857,4QPAA@157897,4QWIT@35237	transferase activity	3.40.50.2000	NA
PB_MANV_005_1126	RLE65545.1 hypothetical protein DRJ38_03605 [Thermoprotei archaeon]	NA	K03183	demethylmenaquinone methyltransferase / 2-methoxy-6-polyprenyl-1,4-benzoquinol methylase [EC:2.1.1.163 2.1.1.201]	NA	NA	NA	NA	NA	NA	PF13489.7	Methyltransf_23	NA	NA	COG2226	Methylase involved in ubiquinone/menaquinone biosynthesis	1V06G@1239,4H7AW@909932,COG1216@1,COG1216@2,COG2227@1,COG2227@2	Glycosyltransferase group 2 family protein	3.40.50.150	NA
PB_MANV_005_1127	RKX59952.1 VapC toxin family PIN domain ribonuclease [Thermodesulfobacteria bacterium]	NA	K07064	uncharacterized protein	NA	NA	NA	NA	NA	NA	PF01850.22	PIN	NA	NA	NA	NA	COG1848@1,COG1848@2	Toxic component of a toxin-antitoxin (TA) module. An RNase	3.40.50.1010	NA
PB_MANV_005_1128	RKX59953.1 type II toxin-antitoxin system prevent-host-death family antitoxin [Thermodesulfobacteria bacterium]	NA	K19165	antitoxin Phd	NA	NA	NA	NA	NA	NA	PF02604.20	PhdYeFM_antitox	TIGR01552	phd_fam: prevent-host-death family protein	NA	NA	COG4118@1,COG4118@2	positive regulation of growth	3.40.1620.10	NA
PB_MANV_005_1129	PYU90365.1 hypothetical protein DMG25_17260 [Acidobacteria bacterium]	NA	NA	NA	NA	NA	NA	NA	NA	NA	NA	NA	NA	NA	NA	NA	NA	NA	NA	NA
PB_MANV_005_1130	OHB90145.1 hypothetical protein A3D13_09470 [Planctomycetes bacterium RIFCSPHIGHO2_02_FULL_40_12]	NA	K13031	amygdalin beta-glucosidase [EC:3.2.1.117]	NA	NA	NA	NA	NA	NA	PF10049.10	DUF2283	NA	NA	NA	NA	COG5428@1,COG5428@2	Protein of unknown function (DUF2283)	NA	NA
PB_MANV_005_1131	NA	NA	NA	NA	NA	NA	NA	NA	NA	NA	NA	NA	NA	NA	NA	NA	NA	NA	NA	NA
PB_MANV_005_1132	RKX62511.1 hypothetical protein DRP37_01350 [Thermodesulfobacteria bacterium]	NA	K20920	polysaccharide biosynthesis protein VpsM	NA	NA	NA	NA	NA	NA	NA	NA	NA	NA	NA	NA	1RKIB@1224,2MKCU@213118,2WP1A@28221,42SZR@68525,COG3188@1,COG3188@2	Putative beta-barrel porin 2	2.40.160.10	NA
PB_MANV_005_1133	PXF59949.1 hypothetical protein C4B58_02015 [Deltaproteobacteria bacterium]	NA	K16554	polysaccharide biosynthesis transport protein	NA	NA	NA	NA	NA	NA	PF13807.7	GNVR	TIGR03007	pepcterm_ChnLen: polysaccharide chain length determinant protein, PEP-CTERM locus subfamily	COG3206	Uncharacterized protein involved in exopolysaccharide biosynthesis	2GIF9@200940,COG3206@1,COG3206@2	G-rich domain on putative tyrosine kinase	NA	NA
PB_MANV_005_1134	PXF59950.1 AAA family ATPase [Deltaproteobacteria bacterium]	NA	K02450	general secretion pathway protein A	NA	NA	NA	NA	NA	NA	PF13401.7	AAA_22	NA	NA	COG3267	Type II secretory pathway, component ExeA (predicted ATPase)	1MU3G@1224,2MJ4S@213118,2WJF6@28221,42PJ3@68525,COG2885@1,COG2885@2,COG3267@1,COG3267@2	AAA domain	3.40.50.300	NA
PB_MANV_005_1135	NA	NA	NA	NA	NA	NA	NA	NA	NA	NA	NA	NA	NA	NA	NA	NA	NA	NA	NA	NA
PB_MANV_005_1136	NA	NA	NA	NA	NA	NA	NA	NA	NA	NA	NA	NA	NA	NA	NA	NA	NA	NA	NA	NA
PB_MANV_005_1137	OPL13457.1 hypothetical protein AVO38_13445 [delta proteobacterium ML8_D]	NA	K16089	outer membrane receptor for ferrienterochelin and colicins	NA	NA	NA	NA	NA	NA	PF11854.9	MtrB_PioB	NA	NA	NA	NA	2E1I6@1,32WW2@2		NA	NA
PB_MANV_005_1138	OPL11922.1 hypothetical protein AVO38_15285 [delta proteobacterium ML8_D]	NA	K08720	outer membrane protein OmpU	NA	NA	NA	NA	NA	NA	NA	NA	NA	NA	NA	NA	NA	NA	NA	NA
PB_MANV_005_1139	PXF58858.1 peptidase S1 [Deltaproteobacteria bacterium]	NA	K04771	serine protease Do [EC:3.4.21.107]	NA	NA	NA	NA	NA	NA	PF13180.7	PDZ_2	NA	NA	COG0265	Trypsin-like serine proteases, typically periplasmic, contain C-terminal PDZ domain	2GI9U@200940,COG0265@1,COG0265@2	Trypsin-like peptidase domain	2.30.42.10	NA
PB_MANV_005_1140	RKX61054.1 hypothetical protein DRP37_04520 [Thermodesulfobacteria bacterium]	NA	K20543	cellulose synthase operon protein C	NA	NA	NA	NA	NA	NA	PF13181.7,PF14559.7,PF14559.7,PF13174.7,PF13181.7,PF13432.7,PF14559.7,PF14559.7,PF13181.7,PF14559.7	TPR_8,TPR_19,TPR_19,TPR_6,TPR_8,TPR_16,TPR_19,TPR_19,TPR_8,TPR_19	TIGR02917	PEP_TPR_lipo: putative PEP-CTERM system TPR-repeat lipoprotein	COG2956	Predicted N-acetylglucosaminyl transferase	1MXMD@1224,2MABK@213115,2WIY5@28221,42NZK@68525,COG0457@1,COG0457@2	Tetratricopeptide TPR_2 repeat protein	1.25.40.10	NA
PB_MANV_005_1141	RKX61053.1 23S rRNA (adenine(2503)-C(2))-methyltransferase RlmN [Thermodesulfobacteria bacterium]	NA	K06941	23S rRNA (adenine2503-C2)-methyltransferase [EC:2.1.1.192]	NA	NA	NA	NA	NA	NA	PF04055.22	Radical_SAM	TIGR00048	rRNA_mod_RlmN: 23S rRNA (adenine(2503)-C(2))-methyltransferase	COG0820	Predicted Fe-S-cluster redox enzyme	2GGZB@200940,COG0820@1,COG0820@2	Specifically methylates position 2 of adenine 2503 in 23S rRNA and position 2 of adenine 37 in tRNAs	3.20.20.70	NA
PB_MANV_005_1142	PXF56999.1 NAD-dependent deacetylase [Deltaproteobacteria bacterium]	NA	K12410	NAD-dependent deacetylase [EC:3.5.1.-]	NA	NA	NA	NA	NA	NA	PF02146.18	SIR2	NA	NA	COG0846	NAD-dependent protein deacetylases, SIR2 family	2GJI3@201174,4DZA5@85010,COG0846@1,COG0846@2	Sir2 family	3.30.1600.10	NA
PB_MANV_005_1143	RZB37491.1 hypothetical protein SRB2_01035 [Desulfobacteraceae bacterium Eth-SRB2]	NA	K19002	1,2-diacylglycerol 3-alpha-glucosyltransferase [EC:2.4.1.337]	GT4(197-345)	NA	-	NA	GT4	NA	PF13439.7,PF00534.21	Glyco_transf_4,Glycos_transf_1	NA	NA	COG0438	Glycosyltransferase	1MUB7@1224,2M86T@213115,2WK6I@28221,42PT6@68525,COG0438@1,COG0438@2	PFAM Glycosyl transferase, group 1	3.40.50.2000	NA
PB_MANV_005_1144	RZB37490.1 hypothetical protein SRB2_01034 [Desulfobacteraceae bacterium Eth-SRB2]	NA	NA	NA	NA	NA	NA	NA	NA	NA	NA	NA	NA	NA	NA	NA	1MW9J@1224,1T2G2@1236,1WWTU@135613,COG3387@1,COG3387@2	PFAM Glycoside hydrolase 15-related	1.50.10.10	NA
PB_MANV_005_1145	RZB37489.1 hypothetical protein SRB2_01033 [Desulfobacteraceae bacterium Eth-SRB2]	NA	K08168	MFS transporter, DHA2 family, metal-tetracycline-proton antiporter	NA	NA	NA	NA	NA	NA	NA	NA	NA	NA	NA	NA	1MVF3@1224,1S5SK@1236,468K2@72275,COG0398@1,COG0398@2	SNARE associated Golgi protein	NA	NA
PB_MANV_005_1146	RZB37489.1 hypothetical protein SRB2_01033 [Desulfobacteraceae bacterium Eth-SRB2]	NA	K03803	sigma-E factor negative regulatory protein RseC	NA	NA	NA	NA	NA	NA	PF09335.12	SNARE_assoc	NA	NA	NA	NA	1MVF3@1224,1S5SK@1236,468K2@72275,COG0398@1,COG0398@2	SNARE associated Golgi protein	NA	NA
PB_MANV_005_1147	PXF57789.1 hypothetical protein C4B58_08850 [Deltaproteobacteria bacterium]	NA	NA	NA	NA	NA	NA	NA	NA	NA	NA	NA	NA	NA	NA	NA	NA	NA	NA	NA
PB_MANV_005_1148	PXF59108.1 30S ribosomal protein S6 [Deltaproteobacteria bacterium]	NA	K02990	small subunit ribosomal protein S6	NA	NA	NA	NA	NA	NA	PF01250.18	Ribosomal_S6	TIGR00166	S6: ribosomal protein bS6	COG0360	Ribosomal protein S6	1RH82@1224,2MQQB@213462,2WRDG@28221,42TJR@68525,COG0360@1,COG0360@2	Binds together with S18 to 16S ribosomal RNA	3.30.70.60	NA
PB_MANV_005_1149	PXF59181.1 30S ribosomal protein S18 [Deltaproteobacteria bacterium]	NA	K02963	small subunit ribosomal protein S18	NA	NA	NA	NA	NA	NA	PF01084.21	Ribosomal_S18	TIGR00165	S18: ribosomal protein bS18	COG0238	Ribosomal protein S18	1MZ8U@1224,2MKM0@213118,2WR7Z@28221,42VJQ@68525,COG0238@1,COG0238@2	Binds as a heterodimer with protein S6 to the central domain of the 16S rRNA, where it helps stabilize the platform of the 30S subunit	4.10.640.10	NA
PB_MANV_005_1150	PXF59109.1 hypothetical protein C4B58_04125 [Deltaproteobacteria bacterium]	NA	K22736	vacuolar iron transporter family protein	NA	NA	NA	NA	NA	NA	PF09991.10	DUF2232	NA	NA	NA	NA	1N4XJ@1224,2MIFQ@213118,2WKDT@28221,42QCS@68525,COG4241@1,COG4241@2	Predicted membrane protein (DUF2232)	NA	NA
PB_MANV_005_1151	PXF59110.1 50S ribosomal protein L9 [Deltaproteobacteria bacterium]	NA	K02939	large subunit ribosomal protein L9	NA	NA	NA	NA	NA	NA	PF01281.20,PF03948.15	Ribosomal_L9_N,Ribosomal_L9_C	TIGR00158	L9: ribosomal protein bL9	COG0359	Ribosomal protein L9	1RD0R@1224,2MS41@213462,2WPZQ@28221,42SCQ@68525,COG0359@1,COG0359@2	binds to the 23S rRNA	3.10.430.100	NA
PB_MANV_005_1152	PXF59111.1 replicative DNA helicase [Deltaproteobacteria bacterium]	NA	K02314	replicative DNA helicase [EC:3.6.4.12]	NA	NA	NA	NA	NA	NA	PF00772.22,PF03796.16	DnaB,DnaB_C	TIGR00665	DnaB: replicative DNA helicase	COG0305	Replicative DNA helicase	1MUG9@1224,2MQ50@213462,2WJCA@28221,42M7X@68525,COG0305@1,COG0305@2	it exhibits DNA-dependent ATPase activity and contains distinct active sites for ATP binding, DNA binding, and interaction with DnaC protein, primase, and other prepriming proteins	3.40.50.300	NA
PB_MANV_005_1153	PXF59112.1 16S rRNA (guanine(527)-N(7))-methyltransferase RsmG [Deltaproteobacteria bacterium]	NA	K03501	16S rRNA (guanine527-N7)-methyltransferase [EC:2.1.1.170]	NA	NA	NA	NA	NA	NA	PF02527.16	GidB	TIGR00138	rsmG_gidB: 16S rRNA (guanine(527)-N(7))-methyltransferase RsmG	COG0357	Predicted S-adenosylmethionine-dependent methyltransferase involved in bacterial cell division	1WIYE@1297,COG0357@1,COG0357@2	Specifically methylates the N7 position of a guanine in 16S rRNA	3.40.50.150	NA
PB_MANV_005_1154	NA	NA	NA	NA	NA	NA	NA	NA	NA	NA	NA	NA	NA	NA	NA	NA	NA	NA	NA	NA
PB_MANV_005_1155	PXF59114.1 hypothetical protein C4B58_04150 [Deltaproteobacteria bacterium]	NA	K07053	3',5'-nucleoside bisphosphate phosphatase [EC:3.1.3.97]	NA	NA	NA	NA	NA	NA	PF13263.7	PHP_C	NA	NA	COG0613	Predicted metal-dependent phosphoesterases (PHP family)	2N9Q2@224756,2XSWE@28890,COG0613@1,arCOG00302@2157	SMART phosphoesterase PHP domain protein	3.20.20.140	NA
PB_MANV_005_1156	RPI52160.1 LPS-assembly protein LptD [Deltaproteobacteria bacterium]	NA	K04744	LPS-assembly protein	NA	NA	NA	NA	NA	NA	PF04453.15	LptD	NA	NA	COG1452	Organic solvent tolerance protein OstA	2GHF6@200940,COG1452@1,COG1452@2	involved in the assembly of lipopolysaccharide (LPS) at the surface of the outer membrane	2.60.450.10	NA
PB_MANV_005_1157	OPL15897.1 YeeE/YedE family protein [delta proteobacterium ML8_D]	NA	K07112	uncharacterized protein	NA	NA	NA	NA	NA	NA	PF04143.15,PF04143.15	Sulf_transp,Sulf_transp	NA	NA	NA	NA	1PF9B@1224,2MN9C@213118,2WKDB@28221,42NQX@68525,COG2391@1,COG2391@2	Sulphur transport	NA	NA
PB_MANV_005_1158	PXF59117.1 hypothetical protein C4B58_04165 [Deltaproteobacteria bacterium]	NA	K05896	segregation and condensation protein A	NA	NA	NA	NA	NA	NA	PF02616.15	SMC_ScpA	NA	NA	COG1354	Uncharacterized conserved protein	2GI6S@200940,COG1354@1,COG1354@2	Segregation and condensation protein ScpA	1.20.5.4260	NA
PB_MANV_005_1159	PXF59118.1 tryptophan--tRNA ligase [Deltaproteobacteria bacterium]	NA	K01867	tryptophanyl-tRNA synthetase [EC:6.1.1.2]	NA	NA	NA	NA	NA	NA	PF00579.26	tRNA-synt_1b	TIGR00233	trpS: tryptophan--tRNA ligase	COG0180	Tryptophanyl-tRNA synthetase	2GGU4@200940,COG0180@1,COG0180@2	tRNA synthetases class I (W and Y)	3.40.50.620	NA
PB_MANV_005_1160	RKX57834.1 site-2 protease family protein [Thermodesulfobacteria bacterium]	NA	K06402	stage IV sporulation protein FB [EC:3.4.24.-]	NA	NA	NA	NA	NA	NA	PF02163.23	Peptidase_M50	NA	NA	COG1994	Zn-dependent proteases	2GHE0@200940,COG1994@1,COG1994@2	Peptidase M50	NA	NA
PB_MANV_005_1161	OPL15893.1 hypothetical protein AVO38_09400 [delta proteobacterium ML8_D]	NA	K13587	two-component system, cell cycle sensor histidine kinase and response regulator CckA [EC:2.7.13.3]	NA	NA	NA	NA	NA	NA	PF00072.25,PF13426.8,PF08448.11,PF13426.8,PF02518.27,PF00072.25	Response_reg,PAS_9,PAS_4,PAS_9,HATPase_c,Response_reg	TIGR00229	sensory_box: PAS domain S-box protein	COG0642	Signal transduction histidine kinase	1RCM9@1224,2MQVW@213462,2WKMP@28221,42MFW@68525,COG4191@1,COG4191@2	His Kinase A (phosphoacceptor) domain	3.30.565.10	NA
PB_MANV_005_1162	PXF58890.1 hypothetical protein C4B58_05325 [Deltaproteobacteria bacterium]	NA	K00974	tRNA nucleotidyltransferase (CCA-adding enzyme) [EC:2.7.7.72 3.1.3.- 3.1.4.-]	NA	NA	NA	NA	NA	NA	PF01368.21,PF02272.20,PF00571.29,PF00571.29,PF01743.21,PF12627.8	DHH,DHHA1,CBS,CBS,PolyA_pol,PolyA_pol_RNAbd	NA	NA	COG0617	tRNA nucleotidyltransferase/poly(A) polymerase	1MU2X@1224,2MI4C@213118,2WJBN@28221,42MJJ@68525,COG0617@1,COG0617@2,COG0618@1,COG0618@2,COG2524@1,COG2524@2	CBS domain	1.10.3090.10	NA
PB_MANV_005_1163	NA	NA	NA	NA	NA	NA	NA	NA	NA	NA	NA	NA	NA	NA	NA	NA	NA	NA	NA	NA
PB_MANV_005_1164	WP_015906209.1 GNAT family N-acetyltransferase [Desulfobacterium autotrophicum]	NA	K00657	diamine N-acetyltransferase [EC:2.3.1.57]	NA	NA	NA	NA	NA	NA	PF13508.8	Acetyltransf_7	NA	NA	NA	NA	1R7GG@1224,COG0454@1,COG0456@2	Acetyltransferase (GNAT) family	3.40.630.30	NA
PB_MANV_005_1165	OEU59475.1 hypothetical protein BAW33_02990 [Desulfobacterales bacterium C00003104]	NA	K18918	RHH-type transcriptional regulator, rel operon repressor / antitoxin RelB	NA	NA	NA	NA	NA	NA	PF08681.12	DUF1778	NA	NA	NA	NA	1N0BK@1224,2MNVN@213118,2WWC1@28221,431JZ@68525,COG4453@1,COG4453@2	Protein of unknown function (DUF1778)	1.20.5.780	NA
PB_MANV_005_1166	NA	NA	NA	NA	NA	NA	NA	NA	NA	NA	NA	NA	NA	NA	NA	NA	NA	NA	NA	NA
PB_MANV_005_1167	RZN68527.1 transposase family protein [Candidatus Methanolliviera hydrocarbonicum]	NA	K07485	transposase	NA	NA	NA	NA	NA	NA	NA	NA	NA	NA	NA	NA	23PQ6@183925,2XZHF@28890,arCOG04931@1,arCOG04931@2157		NA	NA
PB_MANV_005_1168	PXF57765.1 outer membrane protein assembly factor BamD [Deltaproteobacteria bacterium]	NA	K05807	outer membrane protein assembly factor BamD	NA	NA	NA	NA	NA	NA	PF13525.7	YfiO	TIGR03302	OM_YfiO: outer membrane assembly lipoprotein YfiO	COG4105	DNA uptake lipoprotein	2GGXR@200940,COG4105@1,COG4105@2	Tetratricopeptide repeat	1.25.40.10	NA
PB_MANV_005_1169	PXF57766.1 thioredoxin [Deltaproteobacteria bacterium]	NA	K03671	thioredoxin 1	NA	NA	NA	NA	NA	NA	PF00085.21	Thioredoxin	TIGR01068	thioredoxin: thioredoxin	COG3118	Thioredoxin domain-containing protein	1MZBB@1224,2MKJV@213118,2WQ1M@28221,42TPU@68525,COG3118@1,COG3118@2	Belongs to the thioredoxin family	3.40.30.10	NA
PB_MANV_005_1170	PXF57767.1 DNA repair protein RadA [Deltaproteobacteria bacterium]	NA	K04485	DNA repair protein RadA/Sms	NA	NA	NA	NA	NA	NA	PF18073.2,PF13481.7,PF05362.14	Rubredoxin_2,AAA_25,Lon_C	TIGR00416	sms: DNA repair protein RadA	COG1066	Predicted ATP-dependent serine protease	1MUJQ@1224,2MHZV@213118,2WJWP@28221,42MG8@68525,COG1066@1,COG1066@2	DNA-dependent ATPase involved in processing of recombination intermediates, plays a role in repairing DNA breaks. Stimulates the branch migration of RecA-mediated strand transfer reactions, allowing the 3' invading strand to extend heteroduplex DNA faster. Binds ssDNA in the presence of ADP but not other nucleotides, has ATPase activity that is stimulated by ssDNA and various branched DNA structures, but inhibited by SSB. Does not have RecA's homology-searching function	3.40.50.300	NA
PB_MANV_005_1171	PXF57768.1 hypothetical protein C4B58_08735 [Deltaproteobacteria bacterium]	NA	K07709	two-component system, NtrC family, sensor histidine kinase HydH [EC:2.7.13.3]	NA	NA	NA	NA	NA	NA	PF00512.26,PF02518.27	HisKA,HATPase_c	NA	NA	COG0642	Signal transduction histidine kinase	COG5000@1,COG5000@2	phosphorelay sensor kinase activity	3.30.565.10	NA
PB_MANV_005_1172	RKX60002.1 DUF296 domain-containing protein [Thermodesulfobacteria bacterium]	NA	K06934	uncharacterized protein	NA	NA	NA	NA	NA	NA	PF03479.16	PCC	NA	NA	COG1661	Predicted DNA-binding protein with PD1-like DNA-binding motif	1RIUJ@1224,2MKD3@213118,2WPPG@28221,42SC0@68525,COG1661@1,COG1661@2	Domain of unknown function (DUF296)	3.30.1330.80	NA
PB_MANV_005_1173	PXF57770.1 peptidase M48 family protein [Deltaproteobacteria bacterium]	NA	K23010	metalloendopeptidase OMA1, mitochondrial [EC:3.4.24.-]	NA	NA	NA	NA	NA	NA	PF01435.19	Peptidase_M48	NA	NA	COG4783	Putative Zn-dependent protease, contains TPR repeats	1QUMJ@1224,2X6ZD@28221,43BM7@68525,COG4783@1,COG4783@2	PFAM Peptidase M48	3.30.2010.10	NA
PB_MANV_005_1174	RKX60000.1 hypothetical protein DRP37_05805 [Thermodesulfobacteria bacterium]	NA	NA	NA	NA	NA	NA	NA	NA	NA	NA	NA	NA	NA	NA	NA	28TFS@1,2GI2W@200940,2ZFPS@2		NA	NA
PB_MANV_005_1175	RKX59999.1 class III cytochrome C family protein [Thermodesulfobacteria bacterium]	NA	K23300	menaquinone reductase, multiheme cytochrome c subunit [EC:1.97.-.-]	NA	NA	NA	NA	NA	NA	PF02085.17	Cytochrom_CIII	NA	NA	NA	NA	1NFIM@1224,2MS9S@213462,2WSHF@28221,42W5E@68525,COG0484@1,COG0484@2	PFAM Class III cytochrome C family	3.90.10.10	NA
PB_MANV_005_1176	PXF57795.1 histone deacetylase [Deltaproteobacteria bacterium]	NA	K11407	histone deacetylase 6 [EC:3.5.1.98]	NA	NA	NA	NA	NA	NA	PF00850.20	Hist_deacetyl	NA	NA	COG0123	Deacetylases, including yeast histone deacetylase and acetoin utilization protein	1MU7P@1224,2WIQD@28221,42NQP@68525,COG0123@1,COG0123@2	PFAM Histone deacetylase	3.40.800.20	NA
PB_MANV_005_1177	PXF57773.1 hypothetical protein C4B58_08765 [Deltaproteobacteria bacterium]	NA	K01174	micrococcal nuclease [EC:3.1.31.1]	NA	NA	NA	NA	NA	NA	PF00565.18,PF02805.17	SNase,Ada_Zn_binding	NA	NA	COG1525	Micrococcal nuclease (thermonuclease) homologs	2GHU7@200940,COG1525@1,COG1525@2,COG2169@1,COG2169@2	Staphylococcal nuclease homologues	2.40.50.90	NA
PB_MANV_005_1178	RKX58974.1 adenylosuccinate lyase [Thermodesulfobacteria bacterium]	NA	K01756	adenylosuccinate lyase [EC:4.3.2.2]	NA	NA	NA	NA	NA	NA	PF10397.10	ADSL_C	NA	NA	COG0015	Adenylosuccinate lyase	1JRU4@119045,1MV4B@1224,2TQUE@28211,COG0015@1,COG0015@2	Belongs to the lyase 1 family. Adenylosuccinate lyase subfamily	1.10.40.30	NA
PB_MANV_005_1179	RKX58975.1 orotate phosphoribosyltransferase [Thermodesulfobacteria bacterium]	NA	K00762	orotate phosphoribosyltransferase [EC:2.4.2.10]	NA	NA	NA	NA	NA	NA	PF00156.28	Pribosyltran	TIGR00336	pyrE: orotate phosphoribosyltransferase	COG0461	Orotate phosphoribosyltransferase	1PI8N@1224,2MJH0@213118,2WMT5@28221,42QSR@68525,COG0461@1,COG0461@2	Catalyzes the transfer of a ribosyl phosphate group from 5-phosphoribose 1-diphosphate to orotate, leading to the formation of orotidine monophosphate (OMP)	3.40.50.2020	NA
PB_MANV_005_1180	PXF55242.1 hypothetical protein C4B58_15155 [Deltaproteobacteria bacterium]	NA	K22074	NFU1 iron-sulfur cluster scaffold homolog, mitochondrial	NA	NA	NA	NA	NA	NA	PF01106.18	NifU	NA	NA	COG0694	Thioredoxin-like proteins and domains	1MVQ1@1224,2WR93@28221,42V85@68525,COG0694@1,COG0694@2	PFAM nitrogen-fixing NifU domain protein	3.30.300.130	NA
PB_MANV_005_1181	OEU84809.1 hypothetical protein BA865_12705 [Desulfobacterales bacterium S5133MH4]	NA	K03406	methyl-accepting chemotaxis protein	NA	NA	NA	NA	NA	NA	PF00672.26,PF00015.22	HAMP,MCPsignal	NA	NA	COG0840	Methyl-accepting chemotaxis protein	1MU9B@1224,2MA4I@213115,2WUG1@28221,42P4R@68525,COG0840@1,COG0840@2	Methyl-accepting chemotaxis-like domains (chemotaxis sensory transducer).	1.10.287.950	NA
PB_MANV_005_1182	PXF57733.1 carbon monoxide dehydrogenase [Deltaproteobacteria bacterium]	NA	K07321	CO dehydrogenase maturation factor	NA	NA	NA	NA	NA	NA	NA	NA	NA	NA	NA	NA	1R819@1224,2MIKC@213118,2WKE4@28221,42PQR@68525,COG3640@1,COG3640@2	PFAM Cobyrinic acid ac-diamide synthase	NA	NA
PB_MANV_005_1183	TRZ92715.1 hypothetical protein D4R89_00760 [bacterium]	NA	K22486	transcriptional regulator HilA, main transcriptional regulator of SPI1	NA	NA	NA	NA	NA	NA	NA	NA	NA	NA	NA	NA	NA	NA	NA	NA
PB_MANV_005_1184	NA	NA	NA	NA	NA	NA	NA	NA	NA	NA	NA	NA	NA	NA	NA	NA	NA	NA	NA	NA
PB_MANV_005_1185	PXF54717.1 hypothetical protein C4B58_15705 [Deltaproteobacteria bacterium]	NA	K07399	cytochrome c biogenesis protein	NA	NA	NA	NA	NA	NA	NA	NA	NA	NA	NA	NA	NA	NA	NA	NA
PB_MANV_005_1186	PXF54718.1 cytochrome C biogenesis protein [Deltaproteobacteria bacterium]	NA	K02198	cytochrome c-type biogenesis protein CcmF	NA	NA	NA	NA	NA	NA	PF01578.21	Cytochrom_C_asm	NA	NA	COG1138	Cytochrome c biogenesis factor	COG0755@1,COG0755@2	cytochrome complex assembly	NA	NA
PB_MANV_005_1187	RLG27622.1 nucleotidyltransferase domain-containing protein [Methanosarcinales archaeon]	NA	K07076	uncharacterized protein	NA	NA	NA	NA	NA	NA	PF18765.2	Polbeta	NA	NA	COG1669	Predicted nucleotidyltransferases	1VFQR@1239,24SC6@186801,COG1669@1,COG1669@2	Nucleotidyltransferase domain	3.30.460.10	NA
PB_MANV_005_1188	RLG27623.1 DUF86 domain-containing protein [Methanosarcinales archaeon]	NA	K07076	uncharacterized protein	NA	NA	NA	NA	NA	NA	PF01934.18	DUF86	NA	NA	COG2445	Uncharacterized conserved protein	1Q09M@1224,2X2K9@28221,4374Y@68525,43VVJ@69541,COG2445@1,COG2445@2	Protein of unknown function DUF86	1.20.120.580	NA
PB_MANV_005_1189	RKX59290.1 AAA family ATPase [Thermodesulfobacteria bacterium]	NA	K14975	codeine 3-O-demethylase [EC:1.14.11.32]	NA	NA	NA	NA	NA	NA	PF04326.15,PF13749.7	AlbA_2,HATPase_c_4	NA	NA	COG2865	Predicted transcriptional regulator containing an HTH domain and an uncharacterized domain shared with the mammalian protein Schlafen	1TSPK@1239,249QT@186801,3WMNT@541000,COG2865@1,COG2865@2	Putative ATP-dependent DNA helicase recG C-terminal	3.30.565.60	NA
PB_MANV_005_1190	NA	NA	NA	NA	NA	NA	NA	NA	NA	NA	NA	NA	NA	NA	NA	NA	NA	NA	NA	NA
PB_MANV_005_1191	RQV95933.1 type II toxin-antitoxin system Phd/YefM family antitoxin [Calditrichaeota bacterium]	NA	K19159	antitoxin YefM	NA	NA	NA	NA	NA	NA	PF02604.20	PhdYeFM_antitox	TIGR01552	phd_fam: prevent-host-death family protein	NA	NA	COG2161@1,COG2161@2	toxin-antitoxin pair type II binding	3.40.1620.10	NA
PB_MANV_005_1192	RLE17265.1 type II toxin-antitoxin system RelE/ParE family toxin [Acidobacteria bacterium]	NA	K19092	toxin ParE1/3/4	NA	NA	NA	NA	NA	NA	PF05016.16	ParE_toxin	NA	NA	NA	NA	COG3668@1,COG3668@2	Plasmid stabilization system	3.30.2310.20	NA
PB_MANV_005_1193	RKX61838.1 hypothetical protein DRP37_03080 [Thermodesulfobacteria bacterium]	NA	NA	NA	NA	NA	NA	NA	NA	NA	PF13588.7	HSDR_N_2	NA	NA	NA	NA	1RFAK@1224,2ARUS@1,2MKD1@213118,2WPJK@28221,31H6C@2,42SPB@68525	Type I restriction enzyme R protein N terminus (HSDR_N)	NA	NA
PB_MANV_005_1194	PXF56368.1 apolipoprotein N-acyltransferase [Deltaproteobacteria bacterium]	NA	K03820	apolipoprotein N-acyltransferase [EC:2.3.1.269]	NA	NA	NA	NA	NA	NA	PF00795.23	CN_hydrolase	TIGR00546	lnt: apolipoprotein N-acyltransferase	COG0815	Apolipoprotein N-acyltransferase	1MUBU@1224,2MQBE@213462,2WIUD@28221,42MPS@68525,COG0815@1,COG0815@2	Transfers the fatty acyl group on membrane lipoproteins	3.60.110.10	NA
PB_MANV_005_1195	RKX61840.1 peptide chain release factor 2 [Thermodesulfobacteria bacterium]	NA	NA	NA	NA	NA	NA	NA	NA	NA	NA	NA	NA	NA	NA	NA	NA	NA	NA	NA
PB_MANV_005_1196	PXF56367.1 peptide chain release factor 2 [Deltaproteobacteria bacterium]	NA	K02836	peptide chain release factor 2	NA	NA	NA	NA	NA	NA	PF03462.19,PF00472.21	PCRF,RF-1	TIGR00020	prfB: peptide chain release factor 2	COG1186	Protein chain release factor B	2GGX5@200940,COG1186@1,COG1186@2	Peptide chain release factor 2 directs the termination of translation in response to the peptide chain termination codons UGA and UAA	3.30.70.1660	NA
PB_MANV_005_1197	PXF57052.1 elongation factor 4 [Deltaproteobacteria bacterium]	NA	K03596	GTP-binding protein LepA	NA	NA	NA	NA	NA	NA	PF00009.28,PF03144.26,PF00679.25,PF06421.13	GTP_EFTU,GTP_EFTU_D2,EFG_C,LepA_C	TIGR01393	lepA: elongation factor 4	COG0481	Membrane GTPase LepA	2GH7B@200940,COG0481@1,COG0481@2	Required for accurate and efficient protein synthesis under certain stress conditions. May act as a fidelity factor of the translation reaction, by catalyzing a one-codon backward translocation of tRNAs on improperly translocated ribosomes. Back- translocation proceeds from a post-translocation (POST) complex to a pre-translocation (PRE) complex, thus giving elongation factor G a second chance to translocate the tRNAs correctly. Binds to ribosomes in a GTP-dependent manner	3.40.50.300	NA
PB_MANV_005_1198	PXF57053.1 signal peptidase I [Deltaproteobacteria bacterium]	NA	K03100	signal peptidase I [EC:3.4.21.89]	NA	NA	NA	NA	NA	NA	PF00717.24	Peptidase_S24	TIGR02227	sigpep_I_bact: signal peptidase I	COG0681	Signal peptidase I	2GH8B@200940,COG0681@1,COG0681@2	Peptidase S24-like	2.10.109.10	NA
PB_MANV_005_1199	OPL16316.1 hypothetical protein AVO38_08165 [delta proteobacterium ML8_D]	NA	K10761	tRNA(His) guanylyltransferase [EC:2.7.7.79]	NA	NA	NA	NA	NA	NA	NA	NA	NA	NA	NA	NA	NA	NA	NA	NA
PB_MANV_005_1200	RKX61130.1 ATP-dependent RNA helicase HrpA [Thermodesulfobacteria bacterium]	NA	K03578	ATP-dependent helicase HrpA [EC:3.6.4.13]	NA	NA	NA	NA	NA	NA	PF07717.17,PF11898.9	OB_NTP_bind,DUF3418	NA	NA	COG1643	HrpA-like helicases	1MUEQ@1224,2MR89@213462,2WJ7Z@28221,42MD4@68525,COG1643@1,COG1643@2	Helicase associated domain (HA2) Add an annotation	NA	NA
PB_MANV_005_1201	OPL13830.1 hypothetical protein AVO38_12730 [delta proteobacterium ML8_D]	NA	K07491	putative transposase	NA	NA	NA	NA	NA	NA	PF01797.17	Y1_Tnp	NA	NA	NA	NA	1MX0E@1224,2MF7Q@213115,2WMYM@28221,42RDM@68525,COG1943@1,COG1943@2,COG2197@1,COG2197@2	Transposase IS200 like	3.30.70.1290	NA
PB_MANV_005_1202	PXF53183.1 coniferyl-aldehyde dehydrogenase [Deltaproteobacteria bacterium]	NA	K00154	coniferyl-aldehyde dehydrogenase [EC:1.2.1.68]	NA	NA	NA	NA	NA	NA	PF00171.23	Aldedh	NA	NA	COG1012	NAD-dependent aldehyde dehydrogenases	1MVGW@1224,2MIY4@213118,2WJ98@28221,42N65@68525,COG1012@1,COG1012@2	Aldehyde dehydrogenase family	3.40.309.10	NA
PB_MANV_005_1203	RKX59609.1 hypothetical protein DRP37_06340 [Thermodesulfobacteria bacterium]	NA	K16899	ATP-dependent helicase/nuclease subunit B [EC:3.1.-.- 3.6.4.12]	NA	NA	NA	NA	NA	NA	NA	NA	NA	NA	NA	NA	1QUIU@1224,2MG2W@213115,2WIUH@28221,42M7I@68525,COG2887@1,COG2887@2	PD-(D/E)XK nuclease superfamily	NA	NA
PB_MANV_005_1204	NA	NA	NA	NA	NA	NA	NA	NA	NA	NA	NA	NA	NA	NA	NA	NA	NA	NA	NA	NA
PB_MANV_005_1205	WP_015125305.1 dCTP deaminase [Synechococcus sp. PCC 6312]	NA	K01494	dCTP deaminase [EC:3.5.4.13]	NA	NA	NA	NA	NA	NA	PF00692.20	dUTPase	TIGR02274	dCTP_deam: deoxycytidine triphosphate deaminase	COG0717	Deoxycytidine deaminase	COG0717@1,COG0717@2	dUTP biosynthetic process	2.70.40.10	NA
PB_MANV_005_1206	NA	NA	NA	NA	NA	NA	NA	NA	NA	NA	NA	NA	NA	NA	NA	NA	NA	NA	NA	NA
PB_MANV_005_1207	RKX60383.1 YtxH domain-containing protein [Thermodesulfobacteria bacterium]	NA	K03223	type III secretion protein L	NA	NA	NA	NA	NA	NA	PF12732.8	YtxH	NA	NA	NA	NA	NA	NA	NA	NA
PB_MANV_005_1208	RPI51056.1 NAD(+)/NADH kinase [Deltaproteobacteria bacterium]	NA	K00858	NAD+ kinase [EC:2.7.1.23]	NA	NA	NA	NA	NA	NA	PF01513.22	NAD_kinase	NA	NA	COG0061	Predicted sugar kinase	2GHQS@200940,COG0061@1,COG0061@2	Involved in the regulation of the intracellular balance of NAD and NADP, and is a key enzyme in the biosynthesis of NADP. Catalyzes specifically the phosphorylation on 2'-hydroxyl of the adenosine moiety of NAD to yield NADP	2.60.200.30	NA
PB_MANV_005_1209	RKX60385.1 insulinase family protein [Thermodesulfobacteria bacterium]	NA	K07263	zinc protease [EC:3.4.24.-]	NA	NA	NA	NA	NA	NA	PF00675.21,PF05193.22,PF00675.21,PF05193.22	Peptidase_M16,Peptidase_M16_C,Peptidase_M16,Peptidase_M16_C	NA	NA	COG0612	Predicted Zn-dependent peptidases	2GH66@200940,COG0612@1,COG0612@2	Belongs to the peptidase M16 family	3.30.830.10	NA
PB_MANV_005_1210	OPL12954.1 preprotein translocase subunit TatC [delta proteobacterium ML8_D]	NA	K04085	tRNA 2-thiouridine synthesizing protein A [EC:2.8.1.-]	NA	NA	NA	NA	NA	NA	PF01206.18	TusA	NA	NA	COG0425	Predicted redox protein, regulator of disulfide bond formation	1MZA5@1224,2MNRQ@213118,2WRI6@28221,42VCF@68525,COG0425@1,COG0425@2	Belongs to the sulfur carrier protein TusA family	3.30.110.40	NA
PB_MANV_005_1211	PXF57651.1 hypothetical protein C4B58_09165 [Deltaproteobacteria bacterium]	NA	K21459	cypemycin N-terminal methyltransferase [EC:2.1.1.301]	NA	NA	NA	NA	NA	NA	NA	NA	NA	NA	NA	NA	1ND3U@1224,2MP7X@213118,2WRC1@28221,43D63@68525,COG2044@1,COG2044@2	PFAM DsrE DsrF-like family	NA	NA
PB_MANV_005_1212	OPL12952.1 hypothetical protein AVO38_03095 [delta proteobacterium ML8_D]	NA	NA	NA	NA	NA	NA	NA	NA	NA	NA	NA	NA	NA	NA	NA	2DYII@1,349ZR@2		NA	NA
PB_MANV_005_1213	RKX61506.1 hypothetical protein DRP37_03855 [Thermodesulfobacteria bacterium]	NA	NA	NA	NA	NA	NA	NA	NA	NA	NA	NA	NA	NA	NA	NA	2DRJ2@1,2GIN1@200940,33BZZ@2		NA	NA
PB_MANV_005_1214	RKX61505.1 hypothetical protein DRP37_03850 [Thermodesulfobacteria bacterium]	NA	K20361	intracellular protein transport protein USO1	NA	NA	NA	NA	NA	NA	NA	NA	NA	NA	NA	NA	NA	NA	NA	NA
PB_MANV_005_1215	PXF55680.1 hypothetical protein C4B58_14595 [Deltaproteobacteria bacterium]	NA	K12340	outer membrane protein	NA	NA	NA	NA	NA	NA	PF02321.19,PF02321.19	OEP,OEP	NA	NA	COG1538	Outer membrane protein	1MWQK@1224,2WQXF@28221,42UQA@68525,COG1538@1,COG1538@2	PFAM Outer membrane efflux protein	1.20.1600.10	NA
PB_MANV_005_1216	PXF55681.1 pilus assembly protein PilC [Deltaproteobacteria bacterium]	NA	K02653	type IV pilus assembly protein PilC	NA	NA	NA	NA	NA	NA	PF00482.24,PF00482.24	T2SSF,T2SSF	NA	NA	COG1459	Type II secretory pathway, component PulF	1MV4U@1224,2MHWD@213118,2WJ0V@28221,42NES@68525,COG1459@1,COG1459@2	type II secretion system	1.20.81.30	NA
PB_MANV_005_1217	PXF55682.1 YggU family protein [Deltaproteobacteria bacterium]	NA	K09131	uncharacterized protein	NA	NA	NA	NA	NA	NA	PF02594.17	DUF167	NA	NA	COG1872	Uncharacterized conserved protein	1MZ4E@1224,2WR8T@28221,42VE5@68525,43VHW@69541,COG1872@1,COG1872@2	DUF167	3.30.1200.10	NA
PB_MANV_005_1218	RKX58373.1 hypothetical protein DRP37_08125 [Thermodesulfobacteria bacterium]	NA	K14187	chorismate mutase / prephenate dehydrogenase [EC:5.4.99.5 1.3.1.12]	NA	NA	NA	NA	NA	NA	PF02153.18	PDH	NA	NA	COG0287	Prephenate dehydrogenase	2GHFS@200940,COG0287@1,COG0287@2	Prephenate dehydrogenase	1.10.3660.10	NA
PB_MANV_005_1219	RKX58396.1 chorismate synthase [Thermodesulfobacteria bacterium]	NA	K01736	chorismate synthase [EC:4.2.3.5]	NA	NA	NA	NA	NA	NA	PF01264.22	Chorismate_synt	TIGR00033	aroC: chorismate synthase	COG0082	Chorismate synthase	2GGRE@200940,COG0082@1,COG0082@2	Catalyzes the anti-1,4-elimination of the C-3 phosphate and the C-6 proR hydrogen from 5-enolpyruvylshikimate-3-phosphate (EPSP) to yield chorismate, which is the branch point compound that serves as the starting substrate for the three terminal pathways of aromatic amino acid biosynthesis. This reaction introduces a second double bond into the aromatic ring system	3.60.150.10	NA
PB_MANV_005_1220	NA	NA	NA	NA	NA	NA	NA	NA	NA	NA	NA	NA	NA	NA	NA	NA	NA	NA	NA	NA
PB_MANV_005_1221	PXF58732.1 serine hydrolase [Deltaproteobacteria bacterium]	NA	K21469	serine-type D-Ala-D-Ala carboxypeptidase [EC:3.4.16.4]	NA	NA	NA	NA	NA	NA	PF00144.25	Beta-lactamase	NA	NA	COG1680	Beta-lactamase class C and other penicillin binding proteins	1QUYZ@1224,2MRK7@213462,2WK0V@28221,42PUC@68525,COG1680@1,COG1680@2	Beta-lactamase	3.40.710.10	NA
PB_MANV_005_1222	RPI52107.1 single-stranded DNA-binding protein [Deltaproteobacteria bacterium]	NA	K03111	single-strand DNA-binding protein	NA	NA	NA	NA	NA	NA	PF00436.26	SSB	TIGR00621	ssb: single-stranded DNA-binding protein	COG0629	Single-stranded DNA-binding protein	1RCWT@1224,2MKNW@213118,2WNAN@28221,42TV9@68525,COG0629@1,COG0629@2	Single-stranded DNA-binding protein	2.40.50.140	NA
PB_MANV_005_1223	PXF58783.1 KpsF/GutQ family sugar-phosphate isomerase [Deltaproteobacteria bacterium]	NA	K06041	arabinose-5-phosphate isomerase [EC:5.3.1.13]	NA	NA	NA	NA	NA	NA	PF01380.23,PF00571.29,PF00571.29	SIS,CBS,CBS	TIGR00393	kpsF: sugar isomerase, KpsF/GutQ family	COG0794	Predicted sugar phosphate isomerase involved in capsule formation	2GGVM@200940,COG0517@1,COG0517@2,COG0794@1,COG0794@2	Belongs to the SIS family. GutQ KpsF subfamily	3.40.50.10490	NA
PB_MANV_005_1224	RPI53808.1 response regulator [Deltaproteobacteria bacterium]	NA	K10715	two-component system, sensor histidine kinase RpfC [EC:2.7.13.3]	NA	NA	NA	NA	NA	NA	PF00072.25,PF08447.13,PF02518.27	Response_reg,PAS_3,HATPase_c	TIGR00229	sensory_box: PAS domain S-box protein	COG2204	Response regulator containing CheY-like receiver, AAA-type ATPase, and DNA-binding domains	1R7R8@1224,2M8RU@213115,2WUV0@28221,42NER@68525,COG0642@1,COG2205@2,COG4753@1,COG4753@2	PhoQ Sensor	3.40.50.2300	NA
PB_MANV_005_1225	WP_042143177.1 MULTISPECIES: hypothetical protein [unclassified Pseudoalteromonas]	NA	K06783	cell adhesion molecule 4	NA	NA	NA	NA	NA	NA	NA	NA	NA	NA	NA	NA	1MU3H@1224,1RY48@1236,1WYSJ@135613,COG2182@1,COG2182@2	Parallel beta-helix repeats	NA	NA
PB_MANV_005_1226	RUM44063.1 hypothetical protein DSY46_06690 [Hydrogenimonas sp.]	NA	K10060	C-type lectin domain family 4 member F	NA	NA	NA	NA	NA	NA	PF11932.9	DUF3450	NA	NA	NA	NA	1QRK0@1224,1SNW1@1236,2F58Z@1,33XV7@2	Protein of unknown function (DUF3450)	NA	NA
PB_MANV_005_1227	OGR08159.1 toxin of the toxin-antitoxin system VapC [Deltaproteobacteria bacterium RIFOXYD12_FULL_50_9]	NA	K18828	tRNA(fMet)-specific endonuclease VapC [EC:3.1.-.-]	NA	NA	NA	NA	NA	NA	PF01850.22	PIN	NA	NA	COG1487	Predicted nucleic acid-binding protein, contains PIN domain	1Q93G@1224,1SW1A@1236,COG1487@1,COG1487@2	PIN domain	3.40.50.1010	NA
PB_MANV_005_1228	WP_051147903.1 hypothetical protein [Desulfotignum balticum]	NA	NA	NA	NA	NA	NA	NA	NA	NA	NA	NA	NA	NA	NA	NA	NA	NA	NA	NA
PB_MANV_005_1229	TET91325.1 ISL3 family transposase [Desulfobacteraceae bacterium]	NA	K07485	transposase	NA	NA	NA	NA	NA	NA	PF13542.7,PF01610.18	HTH_Tnp_ISL3,DDE_Tnp_ISL3	NA	NA	COG3464	Transposase and inactivated derivatives	1R4DH@1224,2MGXP@213115,2X63W@28221,43AQ4@68525,COG3464@1,COG3464@2	PFAM transposase IS204 IS1001 IS1096 IS1165 family protein	NA	NA
PB_MANV_005_1230	OPL10596.1 asparagine--tRNA ligase [delta proteobacterium ML8_D]	NA	K01893	asparaginyl-tRNA synthetase [EC:6.1.1.22]	NA	NA	NA	NA	NA	NA	PF01336.26,PF00152.21	tRNA_anti-codon,tRNA-synt_2	TIGR00457	asnS: asparagine--tRNA ligase	COG0017	Aspartyl/asparaginyl-tRNA synthetases	1MWFV@1224,2MIBQ@213118,2WJDM@28221,42MJX@68525,COG0017@1,COG0017@2	class II (D K and N)	3.30.930.10	NA
PB_MANV_005_1231	RKX62437.1 aspartate--ammonia ligase [Thermodesulfobacteria bacterium]	NA	K01914	aspartate--ammonia ligase [EC:6.3.1.1]	NA	NA	NA	NA	NA	NA	PF03590.16	AsnA	TIGR00669	asnA: aspartate--ammonia ligase	COG2502	Asparagine synthetase A	2NNKP@2323,COG2502@1,COG2502@2	Aspartate-ammonia ligase	3.30.930.10	NA
PB_MANV_005_1232	RKX62436.1 phosphoenolpyruvate synthase [Thermodesulfobacteria bacterium]	NA	K01007	pyruvate, water dikinase [EC:2.7.9.2]	NA	NA	NA	NA	NA	NA	NA	NA	NA	NA	NA	NA	NA	NA	NA	NA
PB_MANV_005_1233	PXF55426.1 molecular chaperone DnaK [Deltaproteobacteria bacterium]	NA	K04044	molecular chaperone HscA	NA	NA	NA	NA	NA	NA	PF00012.21,PF12531.9	HSP70,DUF3731	NA	NA	COG0443	Molecular chaperone	2GI7E@200940,COG0443@1,COG0443@2	DNA-K related protein	3.30.420.40	NA
PB_MANV_005_1234	PXF54969.1 hypothetical protein C4B57_05020 [Deltaproteobacteria bacterium]	NA	K00230	menaquinone-dependent protoporphyrinogen oxidase [EC:1.3.5.3]	NA	NA	NA	NA	NA	NA	PF12724.8	Flavodoxin_5	NA	NA	COG4635	Flavodoxin	COG4635@1,COG4635@2	menaquinone-dependent protoporphyrinogen oxidase activity	3.40.50.360	NA
PB_MANV_005_1235	RLB06998.1 hypothetical protein DRG50_04120 [Deltaproteobacteria bacterium]	NA	K07064	uncharacterized protein	NA	NA	NA	NA	NA	NA	PF01850.22	PIN	NA	NA	NA	NA	NA	NA	3.40.50.1010	NA
PB_MANV_005_1236	RLB06997.1 hypothetical protein DRG50_04115 [Deltaproteobacteria bacterium]	NA	K19159	antitoxin YefM	NA	NA	NA	NA	NA	NA	PF02604.20	PhdYeFM_antitox	NA	NA	NA	NA	NA	NA	3.40.1620.10	NA
PB_MANV_005_1237	RKX62154.1 YkgJ family cysteine cluster protein [Thermodesulfobacteria bacterium]	NA	K06940	uncharacterized protein	NA	NA	NA	NA	NA	NA	PF03692.16	CxxCxxCC	NA	NA	NA	NA	1RCRP@1224,2MJI3@213118,2WMQD@28221,42QP5@68525,COG0727@1,COG0727@2	Putative zinc- or iron-chelating domain	NA	NA
PB_MANV_005_1238	OIP35502.1 hypothetical protein AUK23_00460 [Deltaproteobacteria bacterium CG2_30_43_15]	NA	K07317	adenine-specific DNA-methyltransferase [EC:2.1.1.72]	NA	NA	NA	NA	NA	NA	PF02384.17	N6_Mtase	NA	NA	NA	NA	1NR60@1224,COG0286@1,COG0286@2	N-6 DNA Methylase	3.40.50.150	NA
PB_MANV_005_1239	RJR46223.1 MerR family transcriptional regulator [Desulfobacteraceae bacterium]	NA	K03713	MerR family transcriptional regulator, glutamine synthetase repressor	NA	NA	NA	NA	NA	NA	PF13411.7	MerR_1	NA	NA	NA	NA	COG0789@1,COG0789@2	bacterial-type RNA polymerase transcription factor activity, metal ion regulated sequence-specific DNA binding	1.10.1660.10	NA
PB_MANV_005_1240	OPL17274.1 hypothetical protein AVO38_00845 [delta proteobacterium ML8_D]	NA	K18682	ribonucrease Y [EC:3.1.-.-]	NA	NA	NA	NA	NA	NA	PF08668.13	HDOD	TIGR00277	HDIG: HDIG domain	COG1639	Predicted signal transduction protein	2GIF4@200940,COG1639@1,COG1639@2	HDOD domain	1.10.3210.10	NA
PB_MANV_005_1241	OPL17273.1 hypothetical protein AVO38_00840 [delta proteobacterium ML8_D]	NA	K20835	avenacosidase [EC:3.2.1.188]	NA	NA	NA	NA	NA	NA	NA	NA	NA	NA	NA	NA	NA	NA	NA	NA
PB_MANV_005_1242	OPL17272.1 hypothetical protein AVO38_00835 [delta proteobacterium ML8_D]	NA	K15057	nitrobenzene nitroreductase [EC:1.7.1.16]	NA	NA	NA	NA	NA	NA	PF00881.25	Nitroreductase	NA	NA	COG0778	Nitroreductase	1PG8V@1224,2X5U9@28221,43AEG@68525,COG0778@1,COG0778@2	Nitroreductase family	3.40.109.10	NA
PB_MANV_005_1243	PXF59403.1 helicase [Deltaproteobacteria bacterium]	NA	K11654	SWI/SNF-related matrix-associated actin-dependent regulator of chromatin subfamily A member 5 [EC:3.6.4.-]	NA	NA	NA	NA	NA	NA	PF00176.24,PF00271.32	SNF2_N,Helicase_C	NA	NA	COG0553	Superfamily II DNA/RNA helicases, SNF2 family	2IX46@203682,COG0553@1,COG0553@2	helicase superfamily c-terminal domain	3.40.50.300	NA
PB_MANV_005_1244	RLB60649.1 hypothetical protein DRG80_05070 [Deltaproteobacteria bacterium]	NA	K04013	cytochrome c-type protein NrfB	NA	NA	NA	NA	NA	NA	PF09699.11	Paired_CXXCH_1	NA	NA	NA	NA	28WYN@1,2GIDT@200940,30ZZ9@2	Doubled CXXCH motif (Paired_CXXCH_1)	NA	NA
PB_MANV_005_1245	RLB60649.1 hypothetical protein DRG80_05070 [Deltaproteobacteria bacterium]	NA	NA	NA	NA	NA	NA	NA	NA	NA	PF09699.11	Paired_CXXCH_1	TIGR01905	paired_CXXCH_1: doubled CXXCH domain	NA	NA	28WYN@1,2GIDT@200940,30ZZ9@2	Doubled CXXCH motif (Paired_CXXCH_1)	NA	NA
PB_MANV_005_1246	NA	NA	NA	NA	NA	NA	NA	NA	NA	NA	NA	NA	NA	NA	NA	NA	NA	NA	NA	NA
PB_MANV_005_1247	RKX57716.1 acetate--CoA ligase [Thermodesulfobacteria bacterium]	NA	K01895	acetyl-CoA synthetase [EC:6.2.1.1]	NA	NA	NA	NA	NA	NA	PF16177.6,PF00501.29,PF13193.7	ACAS_N,AMP-binding,AMP-binding_C	TIGR02188	Ac_CoA_lig_AcsA: acetate--CoA ligase	COG0365	Acyl-coenzyme A synthetases/AMP-(fatty) acid ligases	1MUF5@1224,2MHMH@213118,2WIQG@28221,42MHP@68525,COG0365@1,COG0365@2	Catalyzes the conversion of acetate into acetyl-CoA (AcCoA), an essential intermediate at the junction of anabolic and catabolic pathways. AcsA undergoes a two-step reaction. In the first half reaction, AcsA combines acetate with ATP to form acetyl-adenylate (AcAMP) intermediate. In the second half reaction, it can then transfer the acetyl group from AcAMP to the sulfhydryl group of CoA, forming the product AcCoA	3.40.50.12780	NA
PB_MANV_005_1248	RKX58135.1 MFS transporter [Thermodesulfobacteria bacterium]	NA	K08177	MFS transporter, OFA family, oxalate/formate antiporter	NA	NA	NA	NA	NA	NA	PF07690.17	MFS_1	NA	NA	NA	NA	1MWC7@1224,2MIZU@213118,2WJ2U@28221,42P53@68525,COG2223@1,COG2223@2	Major Facilitator Superfamily	1.20.1250.20	NA
PB_MANV_005_1249	RKX61889.1 isochorismatase [Thermodesulfobacteria bacterium]	NA	K23359	biuret amidohydrolase [EC:3.5.1.84]	NA	NA	NA	NA	NA	NA	PF00857.21	Isochorismatase	NA	NA	COG1335	Amidases related to nicotinamidase	1MU5N@1224,2MK0T@213118,2WP37@28221,42RN4@68525,COG1335@1,COG1335@2	PFAM Isochorismatase	3.40.50.850	NA
PB_MANV_005_1250	RPI55941.1 archease [Deltaproteobacteria bacterium]	NA	NA	NA	NA	NA	NA	NA	NA	NA	PF01951.17	Archease	NA	NA	COG1371	Uncharacterized conserved protein	2GHUY@200940,COG1371@1,COG1371@2	Archease protein family (MTH1598/TM1083)	3.55.10.10	NA
PB_MANV_005_1251	PXF58038.1 RNA-splicing ligase RtcB [ANME-2 cluster archaeon]	NA	K14415	tRNA-splicing ligase RtcB (3'-phosphate/5'-hydroxy nucleic acid ligase) [EC:6.5.1.8]	NA	NA	NA	NA	NA	NA	PF01139.18	RtcB	NA	NA	COG1690	Uncharacterized conserved protein	2GH7Q@200940,COG1690@1,COG1690@2	Belongs to the RtcB family	3.90.1860.10	NA
PB_MANV_005_1252	PXF58051.1 lysine 2,3-aminomutase [ANME-2 cluster archaeon]	NA	K01843	lysine 2,3-aminomutase [EC:5.4.3.2]	NA	NA	NA	NA	NA	NA	PF13353.7,PF04055.22,PF12544.9	Fer4_12,Radical_SAM,LAM_C	TIGR00238	TIGR00238: KamA family protein	COG1509	Lysine 2,3-aminomutase	1MUPJ@1224,2MQFU@213462,2WJ70@28221,42MNR@68525,COG1509@1,COG1509@2	Elongator protein 3, MiaB family, Radical SAM	3.20.20.70	NA
PB_MANV_005_1253	OGB69694.1 hypothetical protein A2Y94_13630 [Caldithrix sp. RBG_13_44_9]	NA	K07487	transposase	NA	NA	NA	NA	NA	NA	PF05598.12,PF13751.7	DUF772,DDE_Tnp_1_6	NA	NA	NA	NA	2G8AJ@200795,377UG@32061,COG3039@1,COG3039@2	Transposase DDE domain	NA	NA
PB_MANV_005_1254	PXF61245.1 hypothetical protein C4B59_04650 [ANME-2 cluster archaeon]	NA	K07076	uncharacterized protein	NA	NA	NA	NA	NA	NA	PF01934.18	DUF86	NA	NA	COG2445	Uncharacterized conserved protein	2448I@183968,2Y6E4@28890,COG2445@1,arCOG02108@2157	Protein of unknown function DUF86	1.20.120.580	NA
PB_MANV_005_1255	PXF61246.1 hypothetical protein C4B59_04655 [ANME-2 cluster archaeon]	NA	K07076	uncharacterized protein	NA	NA	NA	NA	NA	NA	PF18765.2	Polbeta	NA	NA	NA	NA	2XZBB@28890,COG1708@1,arCOG02105@2157	Nucleotidyltransferase domain	3.30.460.10	NA
PB_MANV_005_1256	NA	NA	NA	NA	NA	NA	NA	NA	NA	NA	NA	NA	NA	NA	NA	NA	NA	NA	NA	NA
PB_MANV_005_1257	RKX61345.1 DNA internalization-related competence protein ComEC/Rec2 [Thermodesulfobacteria bacterium]	NA	K02238	competence protein ComEC	NA	NA	NA	NA	NA	NA	PF13567.7,PF03772.17	DUF4131,Competence	TIGR00360	ComEC_N-term: ComEC/Rec2-related protein	COG0658	Predicted membrane metal-binding protein	1MUKF@1224,2MI3T@213118,2WJ5P@28221,42N3S@68525,COG0658@1,COG0658@2,COG2333@1,COG2333@2	DNA internalization-related competence protein ComEC Rec2	NA	NA
PB_MANV_005_1258	WP_155309849.1 addiction module toxin, HicA family [Desulfosarcina ovata]	NA	K07339	mRNA interferase HicA [EC:3.1.-.-]	NA	NA	NA	NA	NA	NA	PF07927.13	HicA_toxin	NA	NA	COG1724	Predicted periplasmic or secreted lipoprotein	2NA6A@224756,2Y1SN@28890,COG1724@1,arCOG03088@2157	HicA toxin of bacterial toxin-antitoxin,	3.30.920.30	NA
PB_MANV_005_1259	OPL15859.1 hypothetical protein AVO38_09210 [delta proteobacterium ML8_D]	NA	K18843	antitoxin HicB	NA	NA	NA	NA	NA	NA	PF15919.6	HicB_lk_antitox	NA	NA	COG1598	Uncharacterized conserved protein	COG1598@1,arCOG02411@2157	PFAM Uncharacterised protein family UPF0150	3.30.160.250	NA
PB_MANV_005_1260	OEU52612.1 prevent-host-death protein [Desulfobacterales bacterium C00003106]	NA	K19165	antitoxin Phd	NA	NA	NA	NA	NA	NA	NA	NA	NA	NA	NA	NA	1NM68@1224,2WT8W@28221,42XA0@68525,COG4118@1,COG4118@2	positive regulation of growth	NA	NA
PB_MANV_005_1261	PXF59433.1 putative toxin-antitoxin system toxin component, PIN family [ANME-2 cluster archaeon]	NA	K07063	uncharacterized protein	NA	NA	NA	NA	NA	NA	PF13470.7	PIN_3	TIGR00305	TIGR00305: putative toxin-antitoxin system toxin component, PIN family	COG1569	Predicted nucleic acid-binding protein, contains PIN domain	1QSUM@1224,2WRT9@28221,42WJR@68525,COG1569@1,COG1569@2	PIN domain	NA	NA
PB_MANV_005_1262	PXF52149.1 hypothetical protein C4B57_11420 [Deltaproteobacteria bacterium]	NA	K07806	UDP-4-amino-4-deoxy-L-arabinose-oxoglutarate aminotransferase [EC:2.6.1.87]	NA	NA	NA	NA	NA	NA	PF01041.18	DegT_DnrJ_EryC1	NA	NA	COG0399	Predicted pyridoxal phosphate-dependent enzyme apparently involved in regulation of cell wall biogenesis	1MUPN@1224,2WITE@28221,42MTX@68525,COG0399@1,COG0399@2	Belongs to the DegT DnrJ EryC1 family	3.90.1150.10	NA
PB_MANV_005_1263	RKX57964.1 metal-dependent hydrolase [Thermodesulfobacteria bacterium]	NA	NA	NA	NA	NA	NA	NA	NA	NA	NA	NA	NA	NA	NA	NA	NA	NA	NA	NA
PB_MANV_005_1264	WP_027354768.1 type II toxin-antitoxin system prevent-host-death family antitoxin [Desulfosarcina sp. BuS5]	NA	K19165	antitoxin Phd	NA	NA	NA	NA	NA	NA	PF02604.20	PhdYeFM_antitox	TIGR01552	phd_fam: prevent-host-death family protein	NA	NA	1Q624@1224,2MP5F@213118,2WXGM@28221,4329B@68525,COG4118@1,COG4118@2	Antitoxin Phd_YefM, type II toxin-antitoxin system	3.40.1620.10	NA
PB_MANV_005_1265	WP_035266182.1 type II toxin-antitoxin system VapC family toxin [Desulfosarcina sp. BuS5]	NA	K07064	uncharacterized protein	NA	NA	NA	NA	NA	NA	PF01850.22	PIN	NA	NA	NA	NA	1NB4U@1224,2WSTP@28221,43DCU@68525,COG4113@1,COG4113@2	PIN domain	3.40.50.1010	NA
PB_MANV_005_1266	PXF56394.1 prephenate dehydratase [Deltaproteobacteria bacterium]	NA	K14170	chorismate mutase / prephenate dehydratase [EC:5.4.99.5 4.2.1.51]	NA	NA	NA	NA	NA	NA	PF01817.22,PF00800.19,PF01842.26	CM_2,PDT,ACT	NA	NA	COG0077	Prephenate dehydratase	2GHQI@200940,COG0077@1,COG0077@2,COG1605@1,COG1605@2	Chorismate mutase type II	3.40.190.10	NA
PB_MANV_005_1267	RKX62872.1 MerR family transcriptional regulator [Thermodesulfobacteria bacterium]	NA	K22491	MerR family transcriptional regulator, light-induced transcriptional regulator	NA	NA	NA	NA	NA	NA	PF13411.7	MerR_1	NA	NA	NA	NA	1RGYB@1224,2WR79@28221,42V1F@68525,43SR6@69541,COG0789@1,COG0789@2	helix_turn_helix, mercury resistance	1.10.1660.10	NA
PB_MANV_005_1268	RKX62871.1 integration host factor subunit alpha [Thermodesulfobacteria bacterium]	NA	K04764	integration host factor subunit alpha	NA	NA	NA	NA	NA	NA	PF00216.22	Bac_DNA_binding	NA	NA	COG0776	Bacterial nucleoid DNA-binding protein	1RH5Z@1224,2WQ5D@28221,42TK0@68525,COG0776@1,COG0776@2	This protein is one of the two subunits of integration host factor, a specific DNA-binding protein that functions in genetic recombination as well as in transcriptional and translational control	4.10.520.10	NA
PB_MANV_005_1269	RKX62870.1 phenylalanine--tRNA ligase subunit beta [Thermodesulfobacteria bacterium]	NA	K01890	phenylalanyl-tRNA synthetase beta chain [EC:6.1.1.20]	NA	NA	NA	NA	NA	NA	PF01588.21,PF03483.18,PF03484.16,PF17759.2,PF03147.15	tRNA_bind,B3_4,B5,tRNA_synthFbeta,FDX-ACB	TIGR00472	pheT_bact: phenylalanine--tRNA ligase, beta subunit	COG0072	Phenylalanyl-tRNA synthetase beta subunit	2GGZG@200940,COG0072@1,COG0072@2,COG0073@1,COG0073@2	B3/4 domain	3.50.40.10	NA
PB_MANV_005_1270	RPI53199.1 phenylalanine--tRNA ligase subunit alpha [Deltaproteobacteria bacterium]	NA	K01889	phenylalanyl-tRNA synthetase alpha chain [EC:6.1.1.20]	NA	NA	NA	NA	NA	NA	PF02912.19,PF01409.21	Phe_tRNA-synt_N,tRNA-synt_2d	TIGR00468	pheS: phenylalanine--tRNA ligase, alpha subunit	COG0016	Phenylalanyl-tRNA synthetase alpha subunit	2GGVA@200940,COG0016@1,COG0016@2	Belongs to the class-II aminoacyl-tRNA synthetase family. Phe-tRNA synthetase alpha subunit type 1 subfamily	3.30.930.10	NA
PB_MANV_005_1271	PXF56389.1 50S ribosomal protein L20 [Deltaproteobacteria bacterium]	NA	K02887	large subunit ribosomal protein L20	NA	NA	NA	NA	NA	NA	PF00453.19	Ribosomal_L20	TIGR01032	rplT_bact: ribosomal protein bL20	COG0292	Ribosomal protein L20	1V6DB@1239,4H4SD@909932,COG0292@1,COG0292@2	Binds directly to 23S ribosomal RNA and is necessary for the in vitro assembly process of the 50S ribosomal subunit. It is not involved in the protein synthesizing functions of that subunit	1.10.1900.20	NA
PB_MANV_005_1272	RPI49231.1 50S ribosomal protein L35 [Deltaproteobacteria bacterium]	NA	K02916	large subunit ribosomal protein L35	NA	NA	NA	NA	NA	NA	PF01632.20	Ribosomal_L35p	TIGR00001	rpmI_bact: ribosomal protein bL35	COG0291	Ribosomal protein L35	1VF5W@1239,24QJD@186801,27VVS@189330,COG0291@1,COG0291@2	Belongs to the bacterial ribosomal protein bL35 family	2.40.50.530	NA
PB_MANV_005_1273	RPI54797.1 translation initiation factor IF-3 [Deltaproteobacteria bacterium]	NA	K02520	translation initiation factor IF-3	NA	NA	NA	NA	NA	NA	PF05198.17,PF00707.23	IF3_N,IF3_C	TIGR00168	infC: translation initiation factor IF-3	COG0290	Translation initiation factor 3 (IF-3)	2G432@200783,COG0290@1,COG0290@2	IF-3 binds to the 30S ribosomal subunit and shifts the equilibrum between 70S ribosomes and their 50S and 30S subunits in favor of the free subunits, thus enhancing the availability of 30S subunits on which protein synthesis initiation begins	3.10.20.80	NA
PB_MANV_005_1274	RKX62864.1 threonine--tRNA ligase [Thermodesulfobacteria bacterium]	NA	K01868	threonyl-tRNA synthetase [EC:6.1.1.3]	-	NA	-	NA	GH28	NA	PF07973.15,PF00587.26,PF03129.21	tRNA_SAD,tRNA-synt_2b,HGTP_anticodon	TIGR00418	thrS: threonine--tRNA ligase	COG0441	Threonyl-tRNA synthetase	2GH53@200940,COG0441@1,COG0441@2	Catalyzes the attachment of threonine to tRNA(Thr) in a two-step reaction L-threonine is first activated by ATP to form Thr-AMP and then transferred to the acceptor end of tRNA(Thr)	3.30.930.10	NA
PB_MANV_005_1275	NA	NA	NA	NA	NA	NA	NA	NA	NA	NA	NA	NA	NA	NA	NA	NA	NA	NA	NA	NA
PB_MANV_005_1276	RPI50959.1 dephospho-CoA kinase [Deltaproteobacteria bacterium]	NA	K00859	dephospho-CoA kinase [EC:2.7.1.24]	NA	NA	NA	NA	NA	NA	PF01121.21	CoaE	TIGR00152	TIGR00152: dephospho-CoA kinase	COG0237	Dephospho-CoA kinase	1RCXT@1224,2MQQ0@213462,2WPDF@28221,42RI5@68525,COG0237@1,COG0237@2	Catalyzes the phosphorylation of the 3'-hydroxyl group of dephosphocoenzyme A to form coenzyme A	3.40.50.300	NA
PB_MANV_005_1277	RPI50958.1 hypothetical protein EHM49_07840, partial [Deltaproteobacteria bacterium]	NA	K03775	FKBP-type peptidyl-prolyl cis-trans isomerase SlyD [EC:5.2.1.8]	NA	NA	NA	NA	NA	NA	PF00254.29	FKBP_C	NA	NA	COG1047	FKBP-type peptidyl-prolyl cis-trans isomerases 2	2GHC3@200940,COG1047@1,COG1047@2	FKBP-type peptidyl-prolyl cis-trans isomerase	3.10.50.40	NA
PB_MANV_005_1278	RLB80082.1 hypothetical protein DRH17_12585 [Deltaproteobacteria bacterium]	NA	K13533	two-component system, sporulation sensor kinase E [EC:2.7.13.3]	NA	NA	NA	NA	NA	NA	PF13426.8,PF13426.8,PF08447.13	PAS_9,PAS_9,PAS_3	TIGR00229	sensory_box: PAS domain S-box protein	COG2202	FOG: PAS/PAC domain	1RCM9@1224,COG0784@1,COG0784@2,COG2202@1,COG2202@2,COG4191@1,COG4191@2	Pas domain	3.30.450.20	NA
PB_MANV_005_1279	RKX59322.1 hypothetical protein DRP37_06745 [Thermodesulfobacteria bacterium]	NA	K04034	anaerobic magnesium-protoporphyrin IX monomethyl ester cyclase [EC:1.21.98.3]	NA	NA	NA	NA	NA	NA	PF04055.22	Radical_SAM	TIGR03975	rSAM_ocin_1: ribosomal peptide maturation radical SAM protein 1	COG1032	Fe-S oxidoreductase	1NAY8@1224,2MMMU@213118,2WQC1@28221,42TR8@68525,COG1032@1,COG1032@2	Elongator protein 3, MiaB family, Radical SAM	3.80.30.20	NA
PB_MANV_005_1280	RPI54268.1 DUF3795 domain-containing protein [Deltaproteobacteria bacterium]	NA	NA	NA	NA	NA	NA	NA	NA	NA	NA	NA	NA	NA	NA	NA	NA	NA	NA	NA
PB_MANV_005_1281	PIW88070.1 hypothetical protein COZ94_01760, partial [Nitrospirae bacterium CG_4_8_14_3_um_filter_41_47]	NA	K09113	MAX-like protein X	NA	NA	NA	NA	NA	NA	PF03050.15	DDE_Tnp_IS66	NA	NA	NA	NA	1G4QI@1117,1HPJG@1161,COG4467@1,COG4467@2	Involved in initiation control of chromosome replication	NA	NA
PB_MANV_005_1282	PXF57600.1 transcriptional regulator [Deltaproteobacteria bacterium]	NA	K03892	ArsR family transcriptional regulator, arsenate/arsenite/antimonite-responsive transcriptional repressor	NA	NA	NA	NA	NA	NA	PF01022.21	HTH_5	NA	NA	COG0640	Predicted transcriptional regulators	1PDZQ@1224,2MK61@213118,2WQWG@28221,42T8C@68525,COG0640@1,COG0640@2	regulatory protein, arsR	1.10.10.10	NA
PB_MANV_005_1283	PXF57599.1 hypothetical protein C4B58_09440 [Deltaproteobacteria bacterium]	NA	K07089	uncharacterized protein	NA	NA	NA	NA	NA	NA	PF03773.14	ArsP_1	NA	NA	COG0701	Predicted permeases	1MUN8@1224,2MJ1N@213118,2WJXG@28221,42N6E@68525,COG0701@1,COG0701@2	Predicted permease	NA	NA
PB_MANV_005_1284	PXF57606.1 thioredoxin family protein [Deltaproteobacteria bacterium]	NA	K06191	glutaredoxin-like protein NrdH	NA	NA	NA	NA	NA	NA	PF13192.7	Thioredoxin_3	TIGR00412	redox_disulf_2: redox-active disulfide protein 2	NA	NA	1N728@1224,2MMF5@213118,2WRJR@28221,42V0C@68525,COG0526@1,COG0526@2	Thioredoxin domain	3.40.30.10	NA
PB_MANV_005_1285	RPI51598.1 hypothetical protein EHM49_06935, partial [Deltaproteobacteria bacterium]	NA	K09523	DnaJ homolog subfamily C member 3	NA	NA	NA	NA	NA	NA	NA	NA	NA	NA	NA	NA	NA	NA	1.25.40.10	NA
PB_MANV_005_1286	NA	NA	NA	NA	NA	NA	NA	NA	NA	NA	NA	NA	NA	NA	NA	NA	NA	NA	NA	NA
PB_MANV_005_1287	PXF57581.1 TolC family protein [Deltaproteobacteria bacterium]	NA	K12340	outer membrane protein	NA	NA	NA	NA	NA	NA	PF02321.19,PF02321.19	OEP,OEP	NA	NA	COG1538	Outer membrane protein	1R8XP@1224,2MJD1@213118,2WJH9@28221,42QGI@68525,COG1538@1,COG1538@2	PFAM Outer membrane efflux protein	1.20.1600.10	NA
PB_MANV_005_1288	PXF57580.1 efflux RND transporter periplasmic adaptor subunit [Deltaproteobacteria bacterium]	NA	K02005	HlyD family secretion protein	NA	NA	NA	NA	NA	NA	PF16576.6	HlyD_D23	TIGR01730	RND_mfp: efflux transporter, RND family, MFP subunit	COG0845	Membrane-fusion protein	1MXGH@1224,2M8H5@213115,2WKAK@28221,42M4G@68525,COG0845@1,COG0845@2	Belongs to the membrane fusion protein (MFP) (TC 8.A.1) family	2.40.30.170	NA
PB_MANV_005_1289	PXF57579.1 AcrB/AcrD/AcrF family protein [Deltaproteobacteria bacterium]	NA	K03296	hydrophobic/amphiphilic exporter-1 (mainly G- bacteria), HAE1 family	NA	NA	NA	NA	NA	NA	PF00873.20	ACR_tran	NA	NA	COG0841	Cation/multidrug efflux pump	1MU48@1224,2MIUG@213118,2WISW@28221,42MQ0@68525,COG0841@1,COG0841@2	Belongs to the resistance-nodulation-cell division (RND) (TC 2.A.6) family	3.30.70.1430	NA
PB_MANV_005_1290	OPX37599.1 peroxiredoxin [Desulfobacteraceae bacterium 4484_190.2]	NA	K03386	peroxiredoxin (alkyl hydroperoxide reductase subunit C) [EC:1.11.1.15]	NA	NA	NA	NA	NA	NA	PF00578.22	AhpC-TSA	NA	NA	COG0450	Peroxiredoxin	1NBK9@1224,2MKWX@213118,2WRB3@28221,42VFJ@68525,COG0450@1,COG0450@2	AhpC/TSA family	3.40.30.10	NA
PB_MANV_005_1291	RLB87650.1 alkyl hydroperoxide reductase [Deltaproteobacteria bacterium]	NA	K03386	peroxiredoxin (alkyl hydroperoxide reductase subunit C) [EC:1.11.1.15]	NA	NA	NA	NA	NA	NA	PF00578.22,PF10417.10	AhpC-TSA,1-cysPrx_C	NA	NA	COG0450	Peroxiredoxin	1MWPY@1224,2MJSH@213118,2WNIG@28221,42MAJ@68525,COG0450@1,COG0450@2	AhpC/TSA family	3.40.30.10	NA
PB_MANV_005_1292	WP_024335363.1 DUF3368 domain-containing protein [Desulfotignum balticum]	NA	K07066	uncharacterized protein	NA	NA	NA	NA	NA	NA	NA	NA	NA	NA	COG2405	Predicted nucleic acid-binding protein, contains PIN domain	244G6@183968,2Y6G7@28890,COG2405@1,arCOG00719@2157	Domain of unknown function (DUF3368)	NA	NA
PB_MANV_005_1293	RLE28430.1 hypothetical protein DRJ61_16430 [Acidobacteria bacterium]	NA	K18918	RHH-type transcriptional regulator, rel operon repressor / antitoxin RelB	NA	NA	NA	NA	NA	NA	PF01402.22	RHH_1	NA	NA	NA	NA	NA	NA	NA	NA
PB_MANV_005_1294	OPL17117.1 hypothetical protein AVO38_05810 [delta proteobacterium ML8_D]	NA	K10773	endonuclease III [EC:4.2.99.18]	NA	NA	NA	NA	NA	NA	PF09674.11	DUF2400	TIGR02757	TIGR02757: TIGR02757 family protein	NA	NA	1RAK3@1224,2MJJR@213118,2WPRX@28221,42M4V@68525,COG0177@1,COG0177@2	Protein of unknown function (DUF2400)	NA	NA
PB_MANV_005_1295	NA	NA	NA	NA	NA	NA	NA	NA	NA	NA	NA	NA	NA	NA	NA	NA	NA	NA	NA	NA
PB_MANV_005_1296	PXF55648.1 mechanosensitive ion channel protein MscS [Deltaproteobacteria bacterium]	NA	K16052	MscS family membrane protein	NA	NA	NA	NA	NA	NA	PF00924.19	MS_channel	NA	NA	COG0668	Small-conductance mechanosensitive channel	47K5W@768503,4NFX6@976,COG0668@1,COG0668@2	mechanosensitive ion channel	1.10.287.1260	NA
PB_MANV_005_1297	RPI50681.1 ATP-binding protein [Deltaproteobacteria bacterium]	NA	K07133	uncharacterized protein	NA	NA	NA	NA	NA	NA	PF13173.7	AAA_14	NA	NA	NA	NA	2GFZK@200930,COG1373@1,COG1373@2	Domain of unknown function (DUF4143)	NA	NA
PB_MANV_005_1298	PXF60074.1 hypothetical protein C4B58_00840 [Deltaproteobacteria bacterium]	NA	K04767	acetoin utilization protein AcuB	NA	NA	NA	NA	NA	NA	PF00571.29,PF00571.29	CBS,CBS	NA	NA	COG0517	FOG: CBS domain	2GHNE@200940,COG0517@1,COG0517@2	Domain in cystathionine beta-synthase and other proteins.	3.10.580.10	NA
PB_MANV_005_1299	RKX61769.1 formate dehydrogenase subunit alpha [Thermodesulfobacteria bacterium]	NA	K05299	formate dehydrogenase (NADP+) alpha subunit [EC:1.17.1.10]	NA	NA	NA	NA	NA	NA	PF13510.7,PF14691.7,PF07992.15,PF12838.8,PF04879.17,PF00384.23,PF01568.22	Fer2_4,Fer4_20,Pyr_redox_2,Fer4_7,Molybdop_Fe4S4,Molybdopterin,Molydop_binding	TIGR01591	Fdh-alpha: formate dehydrogenase, alpha subunit	COG3383	Uncharacterized anaerobic dehydrogenase	2GHP7@200940,COG0493@1,COG0493@2,COG3383@1,COG3383@2	Dihydroprymidine dehydrogenase domain II, 4Fe-4S cluster	3.40.228.10	NA
PB_MANV_005_1300	RPI50319.1 glycerophosphodiester phosphodiesterase [Deltaproteobacteria bacterium]	NA	K01126	glycerophosphoryl diester phosphodiesterase [EC:3.1.4.46]	NA	NA	NA	NA	NA	NA	PF03009.18	GDPD	NA	NA	COG0584	Glycerophosphoryl diester phosphodiesterase	1MU8H@1224,2MSB3@213462,2X29N@28221,42U7W@68525,COG0584@1,COG0584@2	PFAM Glycerophosphoryl diester phosphodiesterase	3.20.20.190	NA
PB_MANV_005_1301	RKX62378.1 AbrB/MazE/SpoVT family DNA-binding domain-containing protein [Thermodesulfobacteria bacterium]	NA	K18829	antitoxin VapB	NA	NA	NA	NA	NA	NA	PF04014.19	MazE_antitoxin	NA	NA	COG4456	Virulence-associated protein and related proteins	1VGGR@1239,2536S@186801,COG4456@1,COG4456@2	Antidote-toxin recognition MazE, bacterial antitoxin	2.10.260.10	NA
PB_MANV_005_1302	RKX62376.1 VapC toxin family PIN domain ribonuclease [Thermodesulfobacteria bacterium]	NA	K18828	tRNA(fMet)-specific endonuclease VapC [EC:3.1.-.-]	NA	NA	NA	NA	NA	NA	PF01850.22	PIN	NA	NA	COG1487	Predicted nucleic acid-binding protein, contains PIN domain	1MZB6@1224,2WQQJ@28221,42UNH@68525,COG1487@1,COG1487@2	Toxic component of a toxin-antitoxin (TA) module. An RNase	3.40.50.1010	NA
PB_MANV_005_1303	RXG66429.1 carbohydrate ABC transporter permease [Candidatus Atribacteria bacterium 1244-E10-H5-B2]	NA	K17239	inositol-phosphate transport system permease protein	NA	NA	NA	NA	NA	NA	NA	NA	NA	NA	COG0395	ABC-type sugar transport system, permease component	2GJ3P@201174,4CR7Y@84995,COG0395@1,COG0395@2	Binding-protein-dependent transport system inner membrane component	1.10.3720.10	NA
PB_MANV_005_1304	OQY40428.1 hypothetical protein B6228_01660 [Candidatus Atribacteria bacterium 4572_76]	NA	K17238	inositol-phosphate transport system permease protein	NA	NA	NA	NA	NA	NA	PF00528.23	BPD_transp_1	NA	NA	COG1175	ABC-type sugar transport systems, permease components	2GJGB@201174,COG1175@1,COG1175@2	PFAM binding-protein-dependent transport systems inner membrane component	1.10.3720.10	NA
PB_MANV_005_1305	OQY40427.1 hypothetical protein B6228_01655 [Candidatus Atribacteria bacterium 4572_76]	NA	K17237	inositol-phosphate transport system substrate-binding protein	NA	NA	NA	NA	NA	NA	PF01547.26	SBP_bac_1	NA	NA	COG2182	Maltose-binding periplasmic proteins/domains	1TS1V@1239,COG2182@1,COG2182@2	PFAM Bacterial extracellular solute-binding	3.40.190.10	NA
PB_MANV_005_1306	PKP60739.1 sugar ABC transporter ATP-binding protein [Candidatus Atribacteria bacterium HGW-Atribacteria-1]	NA	K10112	multiple sugar transport system ATP-binding protein	NA	NA	NA	NA	NA	NA	PF00005.28,PF17912.2	ABC_tran,OB_MalK	NA	NA	COG3839	ABC-type sugar transport systems, ATPase components	2GDS4@200918,COG3842@1,COG3842@2	ABC transporter	3.40.50.300	NA
PB_MANV_005_1307	PKP60743.1 hypothetical protein CVT91_04535 [Candidatus Atribacteria bacterium HGW-Atribacteria-1]	NA	K19337	RpiR family transcriptional regulator, carbohydrate utilization regulator	NA	NA	NA	NA	NA	NA	PF01418.18,PF01380.23	HTH_6,SIS	NA	NA	COG1737	Transcriptional regulators	1TR0N@1239,26FZF@186818,4HB9E@91061,COG1737@1,COG1737@2	Helix-turn-helix domain, rpiR family	3.40.50.10490	NA
PB_MANV_005_1308	NA	NA	NA	NA	NA	NA	NA	NA	NA	NA	NA	NA	NA	NA	NA	NA	NA	NA	NA	NA
PB_MANV_005_1309	PXF60148.1 hypothetical protein C4B58_01260 [Deltaproteobacteria bacterium]	NA	K14061	universal stress protein F	NA	NA	NA	NA	NA	NA	PF00571.29,PF00582.27,PF00582.27	CBS,Usp,Usp	NA	NA	COG0589	Universal stress protein UspA and related nucleotide-binding proteins	2GHQ8@200940,COG0589@1,COG0589@2	Universal stress protein family	3.40.50.620	NA
PB_MANV_005_1310	PXF60147.1 hypothetical protein C4B58_01255 [Deltaproteobacteria bacterium]	NA	K03893	arsenical pump membrane protein	NA	NA	NA	NA	NA	NA	PF03600.17	CitMHS	NA	NA	COG1055	Na+/H+ antiporter NhaD and related arsenite permeases	1TPNN@1239,2494X@186801,2617T@186807,COG1055@1,COG1055@2	Citrate transporter	NA	NA
PB_MANV_005_1311	OEU44855.1 hypothetical protein BBJ60_05305 [Desulfobacterales bacterium S7086C20]	NA	K01995	branched-chain amino acid transport system ATP-binding protein	NA	NA	NA	NA	NA	NA	PF04893.18	Yip1	NA	NA	NA	NA	COG2881@1,COG2881@2	overlaps another CDS with the same product name	NA	NA
PB_MANV_005_1312	KPK14760.1 hypothetical protein AMK69_28240 [Nitrospira bacterium SG8_3]	NA	K04767	acetoin utilization protein AcuB	NA	NA	NA	NA	NA	NA	PF00571.29,PF00571.29	CBS,CBS	NA	NA	NA	NA	1NKW9@1224,2WT24@28221,42XMW@68525,COG0517@1,COG0517@2	PFAM CBS domain	3.10.580.10	NA
PB_MANV_005_1313	OPL16639.1 hypothetical protein AVO38_07530 [delta proteobacterium ML8_D]	NA	K00091	dihydroflavonol-4-reductase [EC:1.1.1.219]	NA	NA	NA	NA	NA	NA	PF01370.22	Epimerase	NA	NA	COG0451	Nucleoside-diphosphate-sugar epimerases	1MW32@1224,2MAS7@213115,2WM7E@28221,42NJT@68525,COG0451@1,COG0451@2	NmrA-like family	3.40.50.720	NA
PB_MANV_005_1314	PXF55310.1 hypothetical protein C4B57_03420 [Deltaproteobacteria bacterium]	NA	K04754	phospholipid-binding lipoprotein MlaA	NA	NA	NA	NA	NA	NA	PF04333.14	MlaA	NA	NA	COG2853	Surface lipoprotein	1MVX0@1224,2WNS9@28221,42RII@68525,43SIS@69541,COG2853@1,COG2853@2	MlaA lipoprotein	NA	NA
PB_MANV_005_1315	PXF55311.1 4-hydroxy-3-methylbut-2-enyl diphosphate reductase [Deltaproteobacteria bacterium]	NA	K03527	4-hydroxy-3-methylbut-2-en-1-yl diphosphate reductase [EC:1.17.7.4]	NA	NA	NA	NA	NA	NA	PF02401.19	LYTB	TIGR00216	ispH_lytB: 4-hydroxy-3-methylbut-2-enyl diphosphate reductase	COG0761	Penicillin tolerance protein	1MU7G@1224,2MI49@213118,2WJ8V@28221,42MJK@68525,COG0761@1,COG0761@2	Catalyzes the conversion of 1-hydroxy-2-methyl-2-(E)- butenyl 4-diphosphate (HMBPP) into a mixture of isopentenyl diphosphate (IPP) and dimethylallyl diphosphate (DMAPP). Acts in the terminal step of the DOXP MEP pathway for isoprenoid precursor biosynthesis	3.40.1010.20	NA
PB_MANV_005_1316	PXF58070.1 hypothetical protein C4B58_07835 [Deltaproteobacteria bacterium]	NA	K09729	uncharacterized protein	NA	NA	NA	NA	NA	NA	PF01976.18	DUF116	NA	NA	COG1852	Uncharacterized conserved protein	1RAI2@1224,2M8MW@213115,2WMQ5@28221,42QUD@68525,COG1852@1,COG1852@2	Protein of unknown function DUF116	NA	NA
PB_MANV_005_1317	PXF55312.1 hopanoid biosynthesis associated radical SAM protein HpnH [Deltaproteobacteria bacterium]	NA	K06045	squalene-hopene/tetraprenyl-beta-curcumene cyclase [EC:5.4.99.17 4.2.1.129]	NA	NA	NA	NA	NA	NA	PF04055.22,PF13394.7,PF11946.9	Radical_SAM,Fer4_14,DUF3463	TIGR03470	HpnH: hopanoid biosynthesis associated radical SAM protein HpnH	COG0535	Predicted Fe-S oxidoreductases	1MXM1@1224,2WMDU@28221,42PCW@68525,43SUJ@69541,COG0535@1,COG0535@2	Domain of unknown function (DUF3463)	3.20.20.70	NA
PB_MANV_005_1318	PXF58068.1 hypothetical protein C4B58_07825 [Deltaproteobacteria bacterium]	NA	K01243	adenosylhomocysteine nucleosidase [EC:3.2.2.9]	NA	NA	NA	NA	NA	NA	PF01048.21	PNP_UDP_1	NA	NA	COG0775	Nucleoside phosphorylase	1PETT@1224,2MB18@213115,2WWSJ@28221,430ZV@68525,COG0775@1,COG0775@2	Phosphorylase superfamily	3.40.50.1580	NA
PB_MANV_005_1319	RKX60071.1 squalene--hopene cyclase [Thermodesulfobacteria bacterium]	NA	K06045	squalene-hopene/tetraprenyl-beta-curcumene cyclase [EC:5.4.99.17 4.2.1.129]	NA	NA	NA	NA	NA	NA	PF13249.7,PF13243.7	SQHop_cyclase_N,SQHop_cyclase_C	TIGR01507	hopene_cyclase: squalene-hopene cyclase	COG1657	Squalene cyclase	1MUIP@1224,2WJ9H@28221,42Q4W@68525,43UJ3@69541,COG1657@1,COG1657@2	Squalene-hopene cyclase C-terminal domain	1.50.10.20	NA
PB_MANV_005_1320	OEU54941.1 hypothetical protein BA871_05940 [Desulfuromonadales bacterium C00003096]	NA	K02481	two-component system, NtrC family, response regulator	NA	NA	NA	NA	NA	NA	PF00072.25,PF00158.27,PF02954.20	Response_reg,Sigma54_activat,HTH_8	NA	NA	COG2204	Response regulator containing CheY-like receiver, AAA-type ATPase, and DNA-binding domains	2GF3B@200930,COG2204@1,COG2204@2	Bacterial regulatory protein, Fis family	3.40.50.300	NA
PB_MANV_005_1321	PXF58131.1 twin-arginine translocase TatA/TatE family subunit [Deltaproteobacteria bacterium]	NA	K03116	sec-independent protein translocase protein TatA	NA	NA	NA	NA	NA	NA	PF02416.17	TatA_B_E	TIGR01411	tatAE: twin arginine-targeting protein translocase, TatA/E family	NA	NA	1NGDP@1224,2MQQE@213462,2WSKZ@28221,42V5P@68525,COG1826@1,COG1826@2	Part of the twin-arginine translocation (Tat) system that transports large folded proteins containing a characteristic twin-arginine motif in their signal peptide across membranes. TatA could form the protein-conducting channel of the Tat system	1.20.5.3310	NA
PB_MANV_005_1322	RKX62396.1 hypothetical protein DRP37_01660 [Thermodesulfobacteria bacterium]	NA	K07399	cytochrome c biogenesis protein	NA	NA	NA	NA	NA	NA	PF05140.15,PF05140.15	ResB,ResB	NA	NA	COG1333	ResB protein required for cytochrome c biosynthesis	2GGTS@200940,COG1333@1,COG1333@2	ResB-like family	NA	NA
PB_MANV_005_1323	RKX57678.1 c-type cytochrome biogenesis protein CcsB [Thermodesulfobacteria bacterium]	NA	K02497	HemX protein	NA	NA	NA	NA	NA	NA	PF01578.21	Cytochrom_C_asm	TIGR03144	cytochr_II_ccsB: cytochrome c-type biogenesis protein CcsB	COG0755	ABC-type transport system involved in cytochrome c biogenesis, permease component	1RG6M@1224,2MPIN@213118,2X6VM@28221,43BH8@68525,COG0755@1,COG0755@2	TIGRFAM cytochrome c-type biogenesis protein CcsB	NA	NA
PB_MANV_005_1324	RKX57679.1 twin-arginine translocase TatA/TatE family subunit [Thermodesulfobacteria bacterium]	NA	K03116	sec-independent protein translocase protein TatA	NA	NA	NA	NA	NA	NA	PF02416.17	TatA_B_E	TIGR01411	tatAE: twin arginine-targeting protein translocase, TatA/E family	COG1826	Sec-independent protein secretion pathway components	2GI1R@200940,COG1826@1,COG1826@2	Part of the twin-arginine translocation (Tat) system that transports large folded proteins containing a characteristic twin-arginine motif in their signal peptide across membranes. TatA could form the protein-conducting channel of the Tat system	1.20.5.3310	NA
PB_MANV_005_1325	RPI53169.1 hypothetical protein EHM49_04630 [Deltaproteobacteria bacterium]	NA	K00966	mannose-1-phosphate guanylyltransferase [EC:2.7.7.13]	NA	NA	NA	NA	NA	NA	PF00483.24	NTP_transferase	NA	NA	COG1208	Nucleoside-diphosphate-sugar pyrophosphorylase involved in lipopolysaccharide biosynthesis/translation initiation factor 2B, gamma/epsilon subunits (eIF-2Bgamma/eIF-2Bepsilon)	1R9ZD@1224,2MPTK@213118,2WPJB@28221,42SI2@68525,COG1208@1,COG1208@2	Nucleotidyl transferase	3.90.550.10	NA
PB_MANV_005_1326	KUK54865.1 Multi antimicrobial extrusion protein (Na(+)/drug antiporter) [Atribacteria bacterium 34_128]	NA	K18908	multidrug efflux pump	NA	NA	NA	NA	NA	NA	PF01554.19	MatE	NA	NA	COG0534	Na+-driven multidrug efflux pump	1TPFM@1239,247J9@186801,36DJD@31979,COG0534@1,COG0534@2	MATE efflux family protein	NA	NA
PB_MANV_005_1327	WP_090599931.1 MATE family efflux transporter [Atribacteria bacterium JGI 0000014-F07]	NA	K18908	multidrug efflux pump	NA	NA	NA	NA	NA	NA	PF01554.19	MatE	TIGR00797	matE: MATE efflux family protein	COG0534	Na+-driven multidrug efflux pump	1TPFM@1239,247J9@186801,36DJD@31979,COG0534@1,COG0534@2	MATE efflux family protein	NA	NA
PB_MANV_005_1328	RXG65497.1 MarR family transcriptional regulator [Candidatus Atribacteria bacterium 1244-E10-H5-B2]	NA	K15973	MarR family transcriptional regulator, 2-MHQ and catechol-resistance regulon repressor	NA	NA	NA	NA	NA	NA	PF01047.23	MarR	NA	NA	COG1846	Transcriptional regulators	1V3P7@1239,24IJX@186801,36WYT@31979,COG1846@1,COG1846@2	helix_turn_helix multiple antibiotic resistance protein	1.10.10.10	NA
PB_MANV_005_1329	RJX36221.1 peptide chain release factor 3 [Desulfurivibrio sp.]	NA	K02837	peptide chain release factor 3	NA	NA	NA	NA	NA	NA	PF00009.28,PF03144.26,PF16658.6	GTP_EFTU,GTP_EFTU_D2,RF3_C	TIGR00503	prfC: peptide chain release factor 3	COG4108	Peptide chain release factor RF-3	1MU7X@1224,2MHSM@213118,2WJZC@28221,42MAA@68525,COG4108@1,COG4108@2	Increases the formation of ribosomal termination complexes and stimulates activities of RF-1 and RF-2. It binds guanine nucleotides and has strong preference for UGA stop codons. It may interact directly with the ribosome. The stimulation of RF- 1 and RF-2 is significantly reduced by GTP and GDP, but not by GMP	3.40.50.300	NA
PB_MANV_005_1330	RLF23624.1 YihY/virulence factor BrkB family protein, partial [Thermoplasmata archaeon]	NA	K07058	membrane protein	NA	NA	NA	NA	NA	NA	PF03631.16	Virul_fac_BrkB	TIGR00765	yihY_not_rbn: YihY family inner membrane protein	COG1295	Predicted membrane protein	1QICW@1224,2MIKX@213118,2WK2Z@28221,42MBW@68525,COG1295@1,COG1295@2	ribonuclease BN	1.10.10.10	NA
PB_MANV_005_1331	PXF58014.1 DUF4197 domain-containing protein [Deltaproteobacteria bacterium]	NA	NA	NA	NA	NA	NA	NA	NA	NA	PF13852.7	DUF4197	NA	NA	NA	NA	2C8XG@1,2Z7PK@2	Protein of unknown function (DUF4197)	NA	NA
PB_MANV_005_1332	PXF58410.1 hypothetical protein C4B58_06805 [Deltaproteobacteria bacterium]	NA	K17786	mitochondrial organizing structure protein 2	NA	NA	NA	NA	NA	NA	NA	NA	NA	NA	NA	NA	NA	NA	NA	NA
PB_MANV_005_1333	NA	NA	NA	NA	NA	NA	NA	NA	NA	NA	NA	NA	NA	NA	NA	NA	NA	NA	NA	NA
PB_MANV_005_1334	RZB33449.1 hypothetical protein SRB2_04002 [Desulfobacteraceae bacterium Eth-SRB2]	NA	NA	NA	NA	NA	NA	NA	NA	NA	NA	NA	NA	NA	NA	NA	1P3G5@1224,COG4558@1,COG4558@2	Periplasmic binding protein	NA	NA
PB_MANV_005_1335	PXF55531.1 pyruvate ferredoxin oxidoreductase [Deltaproteobacteria bacterium]	NA	K00171	pyruvate ferredoxin oxidoreductase delta subunit [EC:1.2.7.1]	NA	NA	NA	NA	NA	NA	PF14697.7	Fer4_21	TIGR02179	PorD_KorD: 2-oxoacid:acceptor oxidoreductase, delta subunit, pyruvate/2-ketoisovalerate family	COG1144	Pyruvate:ferredoxin oxidoreductase and related 2-oxoacid:ferredoxin oxidoreductases, delta subunit	2GHYK@200940,COG1144@1,COG1144@2	Pyruvate ferredoxin oxidoreductase	3.30.70.20	NA
PB_MANV_005_1336	RKX61467.1 pyruvate ferredoxin oxidoreductase [Thermodesulfobacteria bacterium]	NA	K00169	pyruvate ferredoxin oxidoreductase alpha subunit [EC:1.2.7.1]	NA	NA	NA	NA	NA	NA	PF01855.20,PF17147.5	POR_N,PFOR_II	NA	NA	COG0674	Pyruvate:ferredoxin oxidoreductase and related 2-oxoacid:ferredoxin oxidoreductases, alpha subunit	2GGZK@200940,COG0674@1,COG0674@2	ferredoxin oxidoreductase	3.40.50.970	NA
PB_MANV_005_1337	TDJ19747.1 CBS domain-containing protein [Deltaproteobacteria bacterium]	NA	K03281	chloride channel protein, CIC family	NA	NA	NA	NA	NA	NA	PF00654.21,PF00571.29,PF00571.29,PF02080.22	Voltage_CLC,CBS,CBS,TrkA_C	NA	NA	COG0038	Chloride channel protein EriC	2NPC4@2323,COG0038@1,COG0038@2,COG0517@1,COG0517@2	Voltage gated chloride channel	1.10.3080.10	NA
PB_MANV_005_1338	WP_051374676.1 restriction endonuclease [Desulfosarcina sp. BuS5]	NA	K03761	MFS transporter, MHS family, alpha-ketoglutarate permease	NA	NA	NA	NA	NA	NA	PF09195.12	Endonuc-BglII	NA	NA	NA	NA	1MU88@1224,28J7N@1,2MP96@213118,2WSQ3@28221,2Z931@2,42XA4@68525	Restriction endonuclease BglII	3.40.91.20	NA
PB_MANV_005_1339	WP_027353529.1 S-adenosylmethionine-binding protein [Desulfosarcina sp. BuS5]	NA	K05925	mRNA m6A methyltransferase [EC:2.1.1.348]	NA	NA	NA	NA	NA	NA	PF05063.15	MT-A70	NA	NA	COG4725	Transcriptional activator, adenine-specific DNA methyltransferase	1R553@1224,2MJZJ@213118,2WN79@28221,42QPR@68525,COG4725@1,COG4725@2	MT-A70	3.40.50.150	NA
PB_MANV_005_1340	WP_051374680.1 site-specific DNA-methyltransferase [Desulfosarcina sp. BuS5]	NA	K13581	modification methylase [EC:2.1.1.72]	NA	NA	NA	NA	NA	NA	PF01555.19	N6_N4_Mtase	NA	NA	COG0863	DNA modification methylase	1MX9M@1224,2X7NH@28221,42PA8@68525,COG2189@1,COG2189@2	DNA methylase	3.40.50.150	NA
PB_MANV_005_1341	WP_120604130.1 radical SAM protein [Corallococcus sp. CA043D]	NA	K06871	uncharacterized protein	NA	NA	NA	NA	NA	NA	PF13353.7	Fer4_12	TIGR04085	rSAM_more_4Fe4S: radical SAM additional 4Fe4S-binding SPASM domain	COG0641	Arylsulfatase regulator (Fe-S oxidoreductase)	1TQPS@1239,26TIW@186822,4HCG2@91061,COG0641@1,COG0641@2	4Fe-4S single cluster domain	3.20.20.70	NA
PB_MANV_005_1342	WP_120604131.1 freyrasin family ranthipeptide [Corallococcus sp. CA043D]	NA	K10027	phytoene desaturase [EC:1.3.99.26 1.3.99.28 1.3.99.29 1.3.99.31]	NA	NA	NA	NA	NA	NA	NA	NA	NA	NA	NA	NA	NA	NA	NA	NA
PB_MANV_005_1343	PXF55616.1 class 1 fructose-bisphosphatase [Deltaproteobacteria bacterium]	NA	K03841	fructose-1,6-bisphosphatase I [EC:3.1.3.11]	NA	NA	NA	NA	NA	NA	PF00316.21	FBPase	NA	NA	COG0158	Fructose-1,6-bisphosphatase	2IWT3@203682,COG0158@1,COG0158@2	D-fructose-1,6-bisphosphate 1-phosphohydrolase class 1	3.30.540.10	NA
PB_MANV_005_1344	PXF60399.1 dihydropteroate synthase [Deltaproteobacteria bacterium]	NA	K15023	5-methyltetrahydrofolate corrinoid/iron sulfur protein methyltransferase [EC:2.1.1.258]	NA	NA	NA	NA	NA	NA	PF00809.23	Pterin_bind	NA	NA	COG1410	Methionine synthase I, cobalamin-binding domain	2GH4X@200940,COG1410@1,COG1410@2	Pterin binding enzyme	3.20.20.20	NA
PB_MANV_005_1345	PXF60398.1 acetyl-CoA decarbonylase/synthase complex subunit gamma [Deltaproteobacteria bacterium]	NA	K00197	acetyl-CoA decarbonylase/synthase, CODH/ACS complex subunit gamma [EC:2.1.1.245]	NA	NA	NA	NA	NA	NA	PF04060.14,PF03599.17	FeS,CdhD	NA	NA	COG1456	CO dehydrogenase/acetyl-CoA synthase gamma subunit (corrinoid Fe-S protein)	1R4RE@1224,2MI7W@213118,2WJVQ@28221,42M89@68525,COG1456@1,COG1456@2	CO dehydrogenase acetyl-CoA synthase delta subunit	3.20.20.20	NA
PB_MANV_005_1346	PXF60397.1 CO dehydrogenase/CO-methylating acetyl-CoA synthase complex subunit beta [Deltaproteobacteria bacterium]	NA	K14138	acetyl-CoA synthase [EC:2.3.1.169]	NA	NA	NA	NA	NA	NA	PF18537.2,PF03598.16	CODH_A_N,CdhC	TIGR00316	cdhC: CO dehydrogenase/CO-methylating acetyl-CoA synthase complex, beta subunit	COG1614	CO dehydrogenase/acetyl-CoA synthase beta subunit	1MVI5@1224,2MIRV@213118,2WK4H@28221,42N9A@68525,COG1614@1,COG1614@2	PFAM CO dehydrogenase acetyl-CoA synthase complex beta subunit	3.40.50.2030	NA
PB_MANV_005_1347	OPL12179.1 hypothetical protein AVO38_03895 [delta proteobacterium ML8_D]	NA	K00194	acetyl-CoA decarbonylase/synthase, CODH/ACS complex subunit delta [EC:2.1.1.245]	NA	NA	NA	NA	NA	NA	PF02219.18,PF13181.7,PF13181.7,PF03599.17	MTHFR,TPR_8,TPR_8,CdhD	NA	NA	COG2069	CO dehydrogenase/acetyl-CoA synthase delta subunit (corrinoid Fe-S protein)	1MXTZ@1224,2MIIA@213118,2WK04@28221,42NTS@68525,COG0685@1,COG0685@2,COG2069@1,COG2069@2	PFAM Methylenetetrahydrofolate reductase	3.20.20.20	NA
PB_MANV_005_1348	RPI49766.1 hypothetical protein EHM49_09460 [Deltaproteobacteria bacterium]	NA	K09160	uncharacterized protein	NA	NA	NA	NA	NA	NA	PF12225.9	MTHFR_C	NA	NA	NA	NA	2GH1N@200940,COG4656@1,COG4656@2	Methylene-tetrahydrofolate reductase C terminal	NA	NA
PB_MANV_005_1349	PXF60395.1 hypothetical protein C4B58_00750 [Deltaproteobacteria bacterium]	NA	K14127	F420-non-reducing hydrogenase iron-sulfur subunit [EC:1.12.99.- 1.8.98.5 1.8.98.6]	NA	NA	NA	NA	NA	NA	PF02662.17	FlpD	NA	NA	COG1908	Coenzyme F420-reducing hydrogenase, delta subunit	1MZ7V@1224,2MQ23@213118,2WQMX@28221,42UHS@68525,COG1908@1,COG1908@2	PFAM methyl-viologen-reducing hydrogenase delta subunit	NA	NA
PB_MANV_005_1350	RKX58811.1 4Fe-4S ferredoxin [Thermodesulfobacteria bacterium]	NA	K03390	heterodisulfide reductase subunit C2 [EC:1.8.7.3 1.8.98.4 1.8.98.5 1.8.98.6]	NA	NA	NA	NA	NA	NA	PF13187.7,PF13187.7	Fer4_9,Fer4_9	NA	NA	COG1150	Heterodisulfide reductase, subunit C	1N2IK@1224,2WNP3@28221,42RP6@68525,COG1149@1,COG1149@2,COG1150@1,COG1150@2	4Fe-4S dicluster domain	1.10.1060.10	NA
PB_MANV_005_1351	PXF60393.1 hypothetical protein C4B58_00740 [Deltaproteobacteria bacterium]	NA	K14127	F420-non-reducing hydrogenase iron-sulfur subunit [EC:1.12.99.- 1.8.98.5 1.8.98.6]	NA	NA	NA	NA	NA	NA	PF02662.17	FlpD	NA	NA	NA	NA	2GI2J@200940,COG1908@1,COG1908@2	Methyl-viologen-reducing hydrogenase, delta subunit	NA	NA
PB_MANV_005_1352	PXF60392.1 hydrogenase iron-sulfur subunit [Deltaproteobacteria bacterium]	NA	K14127	F420-non-reducing hydrogenase iron-sulfur subunit [EC:1.12.99.- 1.8.98.5 1.8.98.6]	NA	NA	NA	NA	NA	NA	PF02662.17	FlpD	NA	NA	COG1908	Coenzyme F420-reducing hydrogenase, delta subunit	1RCZY@1224,2MK4Q@213118,2WND6@28221,42RJZ@68525,COG1908@1,COG1908@2	Methyl-viologen-reducing hydrogenase, delta subunit	NA	NA
PB_MANV_005_1353	PXF60382.1 pyridine nucleotide-disulfide oxidoreductase [Deltaproteobacteria bacterium]	NA	K03388	heterodisulfide reductase subunit A2 [EC:1.8.7.3 1.8.98.4 1.8.98.5 1.8.98.6]	NA	NA	NA	NA	NA	NA	PF00037.28,PF07992.15,PF12831.8,PF14697.7	Fer4,Pyr_redox_2,FAD_oxidored,Fer4_21	NA	NA	COG1148	Heterodisulfide reductase, subunit A and related polyferredoxins	2GHRW@200940,COG1148@1,COG1148@2	4Fe-4S dicluster domain	3.50.50.60	NA
PB_MANV_005_1354	RPI52803.1 heterodisulfide reductase [Deltaproteobacteria bacterium]	NA	K03388	heterodisulfide reductase subunit A2 [EC:1.8.7.3 1.8.98.4 1.8.98.5 1.8.98.6]	NA	NA	NA	NA	NA	NA	PF07992.15	Pyr_redox_2	NA	NA	COG1148	Heterodisulfide reductase, subunit A and related polyferredoxins	1QUM4@1224,2MIJ3@213118,2WJ3U@28221,42MPP@68525,COG1148@1,COG1148@2	PFAM Pyridine nucleotide-disulphide oxidoreductase	3.40.50.720	NA
PB_MANV_005_1355	OEU53641.1 pyruvate:ferredoxin (flavodoxin) oxidoreductase [Desulfobacterales bacterium S3730MH5]	NA	K03737	pyruvate-ferredoxin/flavodoxin oxidoreductase [EC:1.2.7.1 1.2.7.-]	-	NA	-	NA	GT2	NA	PF01855.20,PF17147.5,PF01558.19,PF10371.10,PF13484.7,PF02775.22	POR_N,PFOR_II,POR,EKR,Fer4_16,TPP_enzyme_C	TIGR02176	pyruv_ox_red: pyruvate:ferredoxin (flavodoxin) oxidoreductase	COG0674	Pyruvate:ferredoxin oxidoreductase and related 2-oxoacid:ferredoxin oxidoreductases, alpha subunit	1MVM0@1224,2MSJC@213462,2WJ96@28221,42MZ0@68525,COG0674@1,COG0674@2,COG1013@1,COG1013@2,COG1014@1,COG1014@2,COG1144@1,COG1144@2	Pyruvate:ferredoxin oxidoreductase core domain II	3.40.50.970	NA
PB_MANV_005_1356	PXF59225.1 hypothetical protein C4B58_03660 [Deltaproteobacteria bacterium]	NA	K07481	transposase, IS5 family	NA	NA	NA	NA	NA	NA	PF05598.12	DUF772	NA	NA	NA	NA	NA	NA	NA	NA
PB_MANV_005_1357	WP_117012327.1 MULTISPECIES: hypothetical protein [unclassified Duganella]	NA	NA	NA	NA	NA	NA	NA	NA	NA	PF16289.6	PIN_12	NA	NA	NA	NA	28T18@1,2ZFAI@2		NA	NA
PB_MANV_005_1358	PXF58646.1 hypothetical protein C4B58_05740 [Deltaproteobacteria bacterium]	NA	K16899	ATP-dependent helicase/nuclease subunit B [EC:3.1.-.- 3.6.4.12]	NA	NA	NA	NA	NA	NA	PF12705.8	PDDEXK_1	NA	NA	COG3857	ATP-dependent nuclease, subunit B	COG2887@1,COG2887@2	Belongs to the helicase family. UvrD subfamily	3.90.320.10	NA
PB_MANV_005_1359	RXG62759.1 hypothetical protein ES695_20540, partial [Candidatus Atribacteria bacterium 1244-E10-H5-B2]	NA	K02086	DNA replication protein	NA	NA	NA	NA	NA	NA	PF13730.7	HTH_36	NA	NA	NA	NA	NA	NA	1.10.10.10	NA
PB_MANV_005_1360	RLB88285.1 AAA family ATPase [Deltaproteobacteria bacterium]	NA	NA	NA	NA	NA	NA	NA	NA	NA	NA	NA	NA	NA	COG2865	Predicted transcriptional regulator containing an HTH domain and an uncharacterized domain shared with the mammalian protein Schlafen	COG1733@1,COG1733@2,COG2865@1,COG2865@2	regulation of RNA biosynthetic process	3.30.565.60	NA
PB_MANV_005_1361	PIV84793.1 hypothetical protein COW52_05715 [Nitrospirae bacterium CG17_big_fil_post_rev_8_21_14_2_50_50_9]	NA	NA	NA	NA	NA	NA	NA	NA	NA	NA	NA	NA	NA	NA	NA	2E9A9@1,333I8@2		NA	NA
PB_MANV_005_1362	RLB17158.1 hypothetical protein DRG63_04165 [Deltaproteobacteria bacterium]	NA	K03477	DeoR family transcriptional regulator, ulaG and ulaABCDEF operon transcriptional repressor	NA	NA	NA	NA	NA	NA	NA	NA	NA	NA	NA	NA	NA	NA	1.10.10.10	NA
PB_MANV_005_1363	RJS68001.1 hypothetical protein CW696_09570, partial [ANME-2 cluster archaeon]	NA	K13735	adhesin/invasin	NA	NA	NA	NA	NA	NA	PF13115.7	YtkA	NA	NA	NA	NA	NA	NA	NA	NA
PB_MANV_005_1364	NA	NA	NA	NA	NA	NA	NA	NA	NA	NA	NA	NA	NA	NA	NA	NA	NA	NA	NA	NA
PB_MANV_005_1365	RPI54751.1 hypothetical protein EHM49_02790 [Deltaproteobacteria bacterium]	NA	NA	NA	NA	NA	NA	NA	NA	NA	NA	NA	NA	NA	NA	NA	NA	NA	NA	NA
PB_MANV_005_1366	PXF58950.1 exodeoxyribonuclease VII large subunit [Deltaproteobacteria bacterium]	NA	K03601	exodeoxyribonuclease VII large subunit [EC:3.1.11.6]	NA	NA	NA	NA	NA	NA	PF13742.7,PF02601.16	tRNA_anti_2,Exonuc_VII_L	TIGR00237	xseA: exodeoxyribonuclease VII, large subunit	COG1570	Exonuclease VII, large subunit	1MUA4@1224,2MR8S@213462,2WJI6@28221,42MSB@68525,COG1570@1,COG1570@2	Bidirectionally degrades single-stranded DNA into large acid-insoluble oligonucleotides, which are then degraded further into small acid-soluble oligonucleotides	NA	NA
PB_MANV_005_1367	PXF58951.1 DUF1844 domain-containing protein [Deltaproteobacteria bacterium]	NA	NA	NA	NA	NA	NA	NA	NA	NA	PF08899.12	DUF1844	NA	NA	NA	NA	1NA2Y@1224,2EAFJ@1,2MQME@213462,2WRKE@28221,334IY@2,42VJ1@68525	Domain of unknown function (DUF1844)	NA	NA
PB_MANV_005_1368	RKX61060.1 4-(cytidine 5'-diphospho)-2-C-methyl-D-erythritol kinase [Thermodesulfobacteria bacterium]	NA	K00919	4-diphosphocytidyl-2-C-methyl-D-erythritol kinase [EC:2.7.1.148]	NA	NA	NA	NA	NA	NA	PF00288.27,PF08544.14	GHMP_kinases_N,GHMP_kinases_C	TIGR00154	ispE: 4-(cytidine 5'-diphospho)-2-C-methyl-D-erythritol kinase	COG1947	4-diphosphocytidyl-2C-methyl-D-erythritol 2-phosphate synthase	1MVU3@1224,2MJU3@213118,2WNJR@28221,42RGS@68525,COG1947@1,COG1947@2	Catalyzes the phosphorylation of the position 2 hydroxy group of 4-diphosphocytidyl-2C-methyl-D-erythritol	3.30.230.10	NA
PB_MANV_005_1369	NA	NA	NA	NA	NA	NA	NA	NA	NA	NA	NA	NA	NA	NA	NA	NA	NA	NA	NA	NA
PB_MANV_005_1370	RKX62831.1 magnesium transporter CorA family protein [Thermodesulfobacteria bacterium]	NA	K03284	magnesium transporter	NA	NA	NA	NA	NA	NA	PF01544.19	CorA	NA	NA	COG0598	Mg2+ and Co2+ transporters	2GH29@200940,COG0598@1,COG0598@2	CorA-like Mg2+ transporter protein	3.30.460.20	NA
PB_MANV_005_1371	RKX60041.1 phosphoesterase [Thermodesulfobacteria bacterium]	NA	K07053	3',5'-nucleoside bisphosphate phosphatase [EC:3.1.3.97]	NA	NA	NA	NA	NA	NA	PF02811.20	PHP	NA	NA	COG0613	Predicted metal-dependent phosphoesterases (PHP family)	2GGVB@200940,COG0613@1,COG0613@2	DNA polymerase alpha chain like domain	1.10.150.650	NA
PB_MANV_005_1372	PXF54590.1 peptide-binding protein [Deltaproteobacteria bacterium]	NA	K02035	peptide/nickel transport system substrate-binding protein	NA	NA	NA	NA	NA	NA	PF00496.23	SBP_bac_5	NA	NA	COG0747	ABC-type dipeptide transport system, periplasmic component	2GHG2@200940,COG0747@1,COG0747@2	Extracellular solute-binding protein, family 5	3.40.190.10	NA
PB_MANV_005_1373	NA	NA	NA	NA	NA	NA	NA	NA	NA	NA	NA	NA	NA	NA	NA	NA	NA	NA	NA	NA
PB_MANV_005_1374	PXF59667.1 hypothetical protein C4B58_02245 [Deltaproteobacteria bacterium]	NA	K09136	ribosomal protein S12 methylthiotransferase accessory factor	NA	NA	NA	NA	NA	NA	PF02624.17	YcaO	TIGR00702	TIGR00702: YcaO-type kinase domain	COG1944	Uncharacterized conserved protein	1MV7K@1224,2MHRU@213118,2WJ34@28221,42N4B@68525,COG0457@1,COG0457@2,COG1944@1,COG1944@2	YcaO cyclodehydratase, ATP-ad Mg2+-binding	1.10.490.140	NA
PB_MANV_005_1375	PXF59664.1 [protein-PII] uridylyltransferase [Deltaproteobacteria bacterium]	NA	K00990	[protein-PII] uridylyltransferase [EC:2.7.7.59]	NA	NA	NA	NA	NA	NA	PF03445.14,PF08335.12,PF01966.23,PF01842.26,PF01842.26	DUF294,GlnD_UR_UTase,HD,ACT,ACT	TIGR01693	UTase_glnD: protein-P-II uridylyltransferase	COG2844	UTP:GlnB (protein PII) uridylyltransferase	1MV54@1224,2MI1W@213118,2WINN@28221,42MN5@68525,COG2844@1,COG2844@2	Modifies, by uridylylation and deuridylylation, the PII regulatory proteins (GlnB and homologs), in response to the nitrogen status of the cell that GlnD senses through the glutamine level. Under low glutamine levels, catalyzes the conversion of the PII proteins and UTP to PII-UMP and PPi, while under higher glutamine levels, GlnD hydrolyzes PII-UMP to PII and UMP (deuridylylation). Thus, controls uridylylation state and activity of the PII proteins, and plays an important role in the regulation of nitrogen	1.10.3090.10	NA
PB_MANV_005_1376	NA	NA	NA	NA	NA	NA	NA	NA	NA	NA	NA	NA	NA	NA	NA	NA	NA	NA	NA	NA
PB_MANV_005_1377	WP_072658630.1 STAS/SEC14 domain-containing protein [Mariprofundus micogutta]	NA	NA	NA	NA	NA	NA	NA	NA	NA	NA	NA	NA	NA	NA	NA	NA	NA	NA	NA
PB_MANV_005_1378	NA	NA	NA	NA	NA	NA	NA	NA	NA	NA	NA	NA	NA	NA	NA	NA	NA	NA	NA	NA
PB_MANV_005_1379	PXF52988.1 EF-P lysine aminoacylase GenX [Deltaproteobacteria bacterium]	NA	K04568	elongation factor P--(R)-beta-lysine ligase [EC:6.3.1.-]	NA	NA	NA	NA	NA	NA	PF00152.21	tRNA-synt_2	TIGR00462	genX: EF-P lysine aminoacylase GenX	COG2269	Truncated, possibly inactive, lysyl-tRNA synthetase (class II)	1MU97@1224,2WJBB@28221,42MAN@68525,COG2269@1,COG2269@2	PFAM tRNA synthetase, class II (D, K and N)	3.30.930.10	NA
PB_MANV_005_1380	OEU57622.1 elongation factor P [Desulfuromonadales bacterium C00003096]	NA	K02356	elongation factor P	NA	NA	NA	NA	NA	NA	PF08207.13,PF01132.21,PF09285.12	EFP_N,EFP,Elong-fact-P_C	TIGR00038	efp: translation elongation factor P	COG0231	Translation elongation factor P (EF-P)/translation initiation factor 5A (eIF-5A)	1MW2J@1224,2MRIC@213462,2WNG7@28221,42N6H@68525,COG0231@1,COG0231@2	Involved in peptide bond synthesis. Stimulates efficient translation and peptide-bond synthesis on native or reconstituted 70S ribosomes in vitro. Probably functions indirectly by altering the affinity of the ribosome for aminoacyl-tRNA, thus increasing their reactivity as acceptors for peptidyl transferase	2.40.50.140	NA
PB_MANV_005_1381	PXF60388.1 hypothetical protein C4B58_00715 [Deltaproteobacteria bacterium]	NA	K09858	SEC-C motif domain protein	NA	NA	NA	NA	NA	NA	PF02810.16,PF17775.2,PF02810.16	SEC-C,UPF0225,SEC-C	NA	NA	COG3012	Uncharacterized protein conserved in bacteria	1MZZK@1224,2MK5V@213118,2WNNI@28221,42RE5@68525,COG3012@1,COG3012@2	PFAM SEC-C motif	3.10.450.50	NA
PB_MANV_005_1382	OEU78532.1 hypothetical protein BA872_08920 [Desulfobacterales bacterium C00003060]	NA	NA	NA	NA	NA	NA	NA	NA	NA	NA	NA	NA	NA	NA	NA	NA	NA	NA	NA
PB_MANV_005_1383	OGN63357.1 hypothetical protein A3E80_02875 [Chlamydiae bacterium RIFCSPHIGHO2_12_FULL_49_9]	NA	NA	NA	NA	NA	NA	NA	NA	NA	NA	NA	NA	NA	NA	NA	NA	NA	3.30.950.30	NA
PB_MANV_005_1384	NA	NA	NA	NA	NA	NA	NA	NA	NA	NA	NA	NA	NA	NA	NA	NA	NA	NA	NA	NA
PB_MANV_005_1385	OHB68100.1 transcriptional regulator [Planctomycetes bacterium RBG_13_62_9]	NA	NA	NA	NA	NA	NA	NA	NA	NA	NA	NA	NA	NA	NA	NA	NA	NA	NA	NA
PB_MANV_005_1386	RKX66064.1 transcriptional regulator, partial [Tenericutes bacterium]	NA	NA	NA	NA	NA	NA	NA	NA	NA	NA	NA	NA	NA	COG2865	Predicted transcriptional regulator containing an HTH domain and an uncharacterized domain shared with the mammalian protein Schlafen	1MXG1@1224,2MITW@213118,2WKGM@28221,42M7P@68525,COG2865@1,COG2865@2	Putative DNA-binding domain	NA	NA
PB_MANV_005_1387	WP_082877590.1 hypothetical protein [Methylomonas koyamae]	NA	K07317	adenine-specific DNA-methyltransferase [EC:2.1.1.72]	NA	NA	NA	NA	NA	NA	PF07669.12,PF12950.8	Eco57I,TaqI_C	NA	NA	NA	NA	2FQ1D@200643,4NEHR@976,COG0827@1,COG0827@2,COG1002@1,COG1002@2	COG1002 Type II restriction enzyme methylase subunits	3.40.50.150	NA
PB_MANV_005_1388	GBC84941.1 hypothetical protein HRbin11_01378 [bacterium HR11]	NA	K07479	putative DNA topoisomerase	NA	NA	NA	NA	NA	NA	PF05635.12,PF01396.20	23S_rRNA_IVP,zf-C4_Topoisom	TIGR04258	4helix_suffix: four helix bundle suffix domain	NA	NA	1FF2M@1090,COG0551@1,COG0551@2	PFAM DNA topoisomerase type IA zn finger domain protein	3.30.65.10	NA
PB_MANV_005_1389	WP_007220959.1 ATP-dependent helicase [Candidatus Jettenia caeni]	NA	K03580	ATP-dependent helicase HepA [EC:3.6.4.-]	NA	NA	NA	NA	NA	NA	PF13091.7,PF00176.24,PF00271.32	PLDc_2,SNF2_N,Helicase_C	NA	NA	COG0553	Superfamily II DNA/RNA helicases, SNF2 family	COG0553@1,COG0553@2	helicase activity	3.40.50.300	NA
PB_MANV_005_1390	RLB70221.1 AAA family ATPase, partial [Deltaproteobacteria bacterium]	NA	K07725	CRISPR-associated protein Csa3	NA	NA	NA	NA	NA	NA	NA	NA	NA	NA	NA	NA	1MWAU@1224,2MAX7@213115,2WKWC@28221,42P1X@68525,COG3177@1,COG3177@2	filamentation induced by cAMP	NA	NA
PB_MANV_005_1391	RPI52413.1 universal stress protein [Deltaproteobacteria bacterium]	NA	K06149	universal stress protein A	NA	NA	NA	NA	NA	NA	PF00582.27	Usp	NA	NA	COG0589	Universal stress protein UspA and related nucleotide-binding proteins	2GHNB@200940,COG0589@1,COG0589@2	Universal stress protein family	3.40.50.620	NA
PB_MANV_005_1392	PXF58880.1 aconitate hydratase [Deltaproteobacteria bacterium]	NA	K01681	aconitate hydratase [EC:4.2.1.3]	NA	NA	NA	NA	NA	NA	PF00330.21,PF00694.20	Aconitase,Aconitase_C	TIGR01342	acon_putative: putative aconitate hydratase	COG1048	Aconitase A	2GH01@200940,COG1048@1,COG1048@2	Aconitase family (aconitate hydratase)	3.30.499.10	NA
PB_MANV_005_1393	PXF58891.1 3-phosphoshikimate 1-carboxyvinyltransferase [Deltaproteobacteria bacterium]	NA	K00800	3-phosphoshikimate 1-carboxyvinyltransferase [EC:2.5.1.19]	NA	NA	NA	NA	NA	NA	PF00275.21	EPSP_synthase	TIGR01356	aroA: 3-phosphoshikimate 1-carboxyvinyltransferase	COG0128	5-enolpyruvylshikimate-3-phosphate synthase	1MWMK@1224,2MI6K@213118,2WKJQ@28221,42N01@68525,COG0128@1,COG0128@2	Catalyzes the transfer of the enolpyruvyl moiety of phosphoenolpyruvate (PEP) to the 5-hydroxyl of shikimate-3- phosphate (S3P) to produce enolpyruvyl shikimate-3-phosphate and inorganic phosphate	3.65.10.10	NA
PB_MANV_005_1394	OPL15889.1 hypothetical protein AVO38_09375 [delta proteobacterium ML8_D]	NA	NA	NA	NA	NA	NA	NA	NA	NA	NA	NA	NA	NA	NA	NA	NA	NA	NA	NA
PB_MANV_005_1395	RPI54825.1 HD domain-containing protein [Deltaproteobacteria bacterium]	NA	K07012	CRISPR-associated endonuclease/helicase Cas3 [EC:3.1.-.- 3.6.4.-]	NA	NA	NA	NA	NA	NA	PF01966.23	HD	TIGR00277	HDIG: HDIG domain	NA	NA	COG1418@1,COG1418@2	mRNA catabolic process	1.10.3210.10	NA
PB_MANV_005_1396	PXF56597.1 haloacid dehalogenase [Deltaproteobacteria bacterium]	NA	K05967	uncharacterized protein	NA	NA	NA	NA	NA	NA	PF06941.13	NT5C	NA	NA	NA	NA	1MZTH@1224,2MK8P@213118,2WQEQ@28221,42TWZ@68525,COG5663@1,COG5663@2	5' nucleotidase, deoxy (Pyrimidine), cytosolic type C protein (NT5C)	3.40.50.1000	NA
PB_MANV_005_1397	PXF56598.1 ABC transporter permease [Deltaproteobacteria bacterium]	NA	K02066	phospholipid/cholesterol/gamma-HCH transport system permease protein	NA	NA	NA	NA	NA	NA	PF02405.17	MlaE	TIGR00056	TIGR00056: ABC transport permease subunit	COG0767	ABC-type transport system involved in resistance to organic solvents, permease component	1MVPN@1224,2M8PZ@213115,2WKC9@28221,42MR1@68525,COG0767@1,COG0767@2	Permease MlaE	NA	NA
PB_MANV_005_1398	RKX58199.1 diguanylate cyclase [Thermodesulfobacteria bacterium]	NA	K02065	phospholipid/cholesterol/gamma-HCH transport system ATP-binding protein	NA	NA	NA	NA	NA	NA	PF00005.28,PF00990.22	ABC_tran,GGDEF	TIGR00254	GGDEF: diguanylate cyclase (GGDEF) domain	COG1127	ABC-type transport system involved in resistance to organic solvents, ATPase component	1MUSD@1224,2M854@213115,2WKRT@28221,42NI4@68525,COG1127@1,COG1127@2	PFAM ABC transporter related	3.40.50.300	NA
PB_MANV_005_1399	RKX58200.1 outer membrane lipid asymmetry maintenance protein MlaD [Thermodesulfobacteria bacterium]	NA	K02067	phospholipid/cholesterol/gamma-HCH transport system substrate-binding protein	NA	NA	NA	NA	NA	NA	PF02470.21	MlaD	TIGR04430	OM_asym_MlaD: outer membrane lipid asymmetry maintenance protein MlaD	COG1463	ABC-type transport system involved in resistance to organic solvents, periplasmic component	1NCUG@1224,2MK72@213118,2WPA7@28221,42SCT@68525,COG1463@1,COG1463@2	PFAM Mammalian cell entry related domain protein	NA	NA
PB_MANV_005_1400	PXF56601.1 toluene tolerance protein [Deltaproteobacteria bacterium]	NA	K07323	phospholipid transport system substrate-binding protein	NA	NA	NA	NA	NA	NA	PF05494.13	MlaC	NA	NA	COG2854	ABC-type transport system involved in resistance to organic solvents, auxiliary component	1NKFA@1224,2MRQQ@213462,2WQPS@28221,42U8G@68525,COG2854@1,COG2854@2	MlaC protein	3.10.450.710	NA
PB_MANV_005_1401	PXF56602.1 VacJ family lipoprotein [Deltaproteobacteria bacterium]	NA	K04754	phospholipid-binding lipoprotein MlaA	NA	NA	NA	NA	NA	NA	PF04333.14	MlaA	NA	NA	COG2853	Surface lipoprotein	1MVX0@1224,2MJZ8@213118,2WNS9@28221,42RII@68525,COG2853@1,COG2853@2	PFAM VacJ family lipoprotein	NA	NA
PB_MANV_005_1402	OEU53051.1 (Fe-S)-binding protein [Desulfuromonadales bacterium C00003096]	NA	K00441	coenzyme F420 hydrogenase subunit beta [EC:1.12.98.1]	NA	NA	NA	NA	NA	NA	PF09383.11,PF12838.8	NIL,Fer4_7	NA	NA	NA	NA	2GHI6@200940,COG1135@1,COG1135@2,COG1145@1,COG1145@2	NIL	3.30.70.260	NA
PB_MANV_005_1403	RPI55245.1 tRNA 2-thiouridine(34) synthase MnmA [Deltaproteobacteria bacterium]	NA	K00566	tRNA-uridine 2-sulfurtransferase [EC:2.8.1.13]	NA	NA	NA	NA	NA	NA	PF03054.17	tRNA_Me_trans	TIGR00420	trmU: tRNA (5-methylaminomethyl-2-thiouridylate)-methyltransferase	COG0482	Predicted tRNA(5-methylaminomethyl-2-thiouridylate) methyltransferase, contains the PP-loop ATPase domain	1TPIZ@1239,4H2P5@909932,COG0482@1,COG0482@2	Catalyzes the 2-thiolation of uridine at the wobble position (U34) of tRNA, leading to the formation of s(2)U34	3.40.50.620	NA
PB_MANV_005_1404	PXF56605.1 tRNA (N(6)-L-threonylcarbamoyladenosine(37)-C(2))-methylthiotransferase MtaB [Deltaproteobacteria bacterium]	NA	K18707	threonylcarbamoyladenosine tRNA methylthiotransferase MtaB [EC:2.8.4.5]	NA	NA	NA	NA	NA	NA	PF00919.21,PF04055.22,PF01938.21	UPF0004,Radical_SAM,TRAM	TIGR01579	MiaB-like-C: MiaB-like tRNA modifying enzyme	COG0621	2-methylthioadenine synthetase	1MUCS@1224,2MI7N@213118,2WJ1H@28221,42MN1@68525,COG0621@1,COG0621@2	MiaB-like tRNA modifying enzyme	3.80.30.20	NA
PB_MANV_005_1405	PXF56606.1 hypothetical protein C4B58_12805 [Deltaproteobacteria bacterium]	NA	K14109	energy-converting hydrogenase A subunit R	NA	NA	NA	NA	NA	NA	NA	NA	NA	NA	COG4030	Uncharacterized protein conserved in archaea	2GHF3@200940,COG4030@1,COG4030@2	Protein of unknown function (DUF2961)	1.10.3870.10	NA
PB_MANV_005_1406	RKX58119.1 hypothetical protein DRP37_08480 [Thermodesulfobacteria bacterium]	NA	NA	NA	NA	NA	NA	NA	NA	NA	NA	NA	NA	NA	NA	NA	1N9ES@1224,2EDMA@1,2MKGP@213118,2WRQZ@28221,337H4@2,42VB1@68525		NA	NA
PB_MANV_005_1407	TET84063.1 integron integrase [Desulfobacteraceae bacterium]	NA	K04763	integrase/recombinase XerD	NA	NA	NA	NA	NA	NA	PF13495.7,PF00589.23	Phage_int_SAM_4,Phage_integrase	TIGR02249	integrase_gron: integron integrase	COG4974	Site-specific recombinase XerD	2IZG8@203682,COG4974@1,COG4974@2	Phage integrase, N-terminal SAM-like domain	1.10.443.10	NA
PB_MANV_005_1408	WP_006312727.1 IS21 family transposase [Caldisalinibacter kiritimatiensis]	NA	K07483	transposase	NA	NA	NA	NA	NA	NA	NA	NA	NA	NA	COG4584	Transposase and inactivated derivatives	1UW0T@1239,24AQA@186801,36H11@31979,COG4584@1,COG4584@2	PFAM integrase	NA	NA
PB_MANV_005_1409	TRU27720.1 AAA family ATPase [Microcystis aeruginosa Ma_MB_S_20031200_S102D]	NA	K02315	DNA replication protein DnaC	NA	NA	NA	NA	NA	NA	PF01695.18	IstB_IS21	NA	NA	COG1484	DNA replication protein	1TRWF@1239,24FIP@186801,36FE6@31979,COG1484@1,COG1484@2	IstB-like ATP binding protein	3.40.50.300	NA
PB_MANV_005_1410	PJB16134.1 IS3 family transposase, partial [Candidatus Falkowbacteria bacterium CG_4_9_14_3_um_filter_38_19]	NA	K07497	putative transposase	NA	NA	NA	NA	NA	NA	PF00665.27	rve	NA	NA	COG2801	Transposase and inactivated derivatives	2IZIZ@203682,COG2801@1,COG2801@2	Integrase core domain	3.30.420.10	NA
PB_MANV_005_1411	OPY25112.1 hypothetical protein A4E23_00136 [Methanomethylovorans sp. PtaU1.Bin073]	NA	K12004	tripartite motif-containing protein 14	NA	NA	NA	NA	NA	NA	NA	NA	NA	NA	NA	NA	COG1479@1,COG1479@2,COG3472@1,COG3472@2	conserved protein (DUF2081)	NA	NA
PB_MANV_005_1412	RZN33116.1 IS1634 family transposase [Methanosarcinales archaeon]	NA	K07171	mRNA interferase MazF [EC:3.1.-.-]	NA	NA	NA	NA	NA	NA	PF01609.22	DDE_Tnp_1	NA	NA	COG5421	Transposase	1TPAA@1239,2492T@186801,262BK@186807,COG5421@1,COG5421@2	PFAM Transposase	NA	NA
PB_MANV_005_1413	RLG22761.1 hypothetical protein DRN77_05705 [Methanosarcinales archaeon]	NA	K22074	NFU1 iron-sulfur cluster scaffold homolog, mitochondrial	NA	NA	NA	NA	NA	NA	PF01106.18,PF01106.18	NifU,NifU	NA	NA	COG0694	Thioredoxin-like proteins and domains	2J1F7@203682,COG0694@1,COG0694@2	NifU-like domain	3.30.300.130	NA
PB_MANV_005_1414	KAB3547467.1 ATP-dependent helicase, partial [ANME-2 cluster archaeon]	NA	K06568	mucin-1	NA	NA	NA	NA	NA	NA	NA	NA	NA	NA	NA	NA	NA	NA	NA	NA
PB_MANV_005_1415	OPL16968.1 hypothetical protein AVO38_06625 [delta proteobacterium ML8_D]	NA	K04525	serpin peptidase inhibitor, clade A	NA	NA	NA	NA	NA	NA	PF00079.21,PF00079.21	Serpin,Serpin	NA	NA	COG4826	Serine protease inhibitor	1REGX@1224,2WPDB@28221,2YV97@29,42T9N@68525,COG4826@1,COG4826@2	Belongs to the serpin family	2.30.39.10	NA
PB_MANV_005_1416	PXF59138.1 50S ribosomal protein L21 [Deltaproteobacteria bacterium]	NA	K02888	large subunit ribosomal protein L21	NA	NA	NA	NA	NA	NA	PF00829.22	Ribosomal_L21p	TIGR00061	L21: ribosomal protein bL21	COG0261	Ribosomal protein L21	1MZEW@1224,2MKN7@213118,2WQ3I@28221,42SGM@68525,COG0261@1,COG0261@2	This protein binds to 23S rRNA in the presence of protein L20	NA	NA
PB_MANV_005_1417	PXF52357.1 50S ribosomal protein L27 [Deltaproteobacteria bacterium]	NA	K02899	large subunit ribosomal protein L27	NA	NA	NA	NA	NA	NA	PF01016.20	Ribosomal_L27	TIGR00062	L27: ribosomal protein bL27	COG0211	Ribosomal protein L27	1MZGH@1224,2MKMM@213118,2WQ2U@28221,42THK@68525,COG0211@1,COG0211@2	Belongs to the bacterial ribosomal protein bL27 family	2.40.50.100	NA
PB_MANV_005_1418	PXF59184.1 GTPase ObgE [Deltaproteobacteria bacterium]	NA	K03979	GTPase [EC:3.6.5.-]	NA	NA	NA	NA	NA	NA	PF01018.23,PF01926.24	GTP1_OBG,MMR_HSR1	TIGR02729	Obg_CgtA: Obg family GTPase CgtA	COG0536	Predicted GTPase	2GHPW@200940,COG0536@1,COG0536@2	An essential GTPase which binds GTP, GDP and possibly (p)ppGpp with moderate affinity, with high nucleotide exchange rates and a fairly low GTP hydrolysis rate. Plays a role in control of the cell cycle, stress response, ribosome biogenesis and in those bacteria that undergo differentiation, in morphogenesis control	2.70.210.12	NA
PB_MANV_005_1419	PXF59140.1 glutamate 5-kinase [Deltaproteobacteria bacterium]	NA	K00931	glutamate 5-kinase [EC:2.7.2.11]	NA	NA	NA	NA	NA	NA	PF00696.29,PF01472.21	AA_kinase,PUA	TIGR01027	proB: glutamate 5-kinase	COG0263	Glutamate 5-kinase	2GH9A@200940,COG0263@1,COG0263@2	Catalyzes the transfer of a phosphate group to glutamate to form L-glutamate 5-phosphate	3.40.1160.10	NA
PB_MANV_005_1420	PXF59141.1 glutamate-5-semialdehyde dehydrogenase [Deltaproteobacteria bacterium]	NA	K00147	glutamate-5-semialdehyde dehydrogenase [EC:1.2.1.41]	NA	NA	NA	NA	NA	NA	PF00171.23	Aldedh	TIGR00407	proA: glutamate-5-semialdehyde dehydrogenase	COG0014	Gamma-glutamyl phosphate reductase	2GH1U@200940,COG0014@1,COG0014@2	Catalyzes the NADPH-dependent reduction of L-glutamate 5-phosphate into L-glutamate 5-semialdehyde and phosphate. The product spontaneously undergoes cyclization to form 1-pyrroline-5- carboxylate	3.40.605.10	NA
PB_MANV_005_1421	RPI51895.1 nicotinate (nicotinamide) nucleotide adenylyltransferase [Deltaproteobacteria bacterium]	NA	K00969	nicotinate-nucleotide adenylyltransferase [EC:2.7.7.18]	NA	NA	NA	NA	NA	NA	PF01467.27,PF02410.16	CTP_transf_like,RsfS	TIGR00482	TIGR00482: nicotinate (nicotinamide) nucleotide adenylyltransferase	COG1057	Nicotinic acid mononucleotide adenylyltransferase	1RD0J@1224,2MQIZ@213462,2WPPN@28221,42SD9@68525,COG1057@1,COG1057@2	Catalyzes the reversible adenylation of nicotinate mononucleotide (NaMN) to nicotinic acid adenine dinucleotide (NaAD)	3.40.50.620	NA
PB_MANV_005_1422	PXF59143.1 oligopeptide ABC transporter ATP-binding protein OppF [Deltaproteobacteria bacterium]	NA	K02032	peptide/nickel transport system ATP-binding protein	NA	NA	NA	NA	NA	NA	PF00005.28,PF08352.13	ABC_tran,oligo_HPY	TIGR01727	oligo_HPY: oligopeptide/dipeptide ABC transporter, ATP-binding protein, C-terminal domain	COG1123	ATPase components of various ABC-type transport systems, contain duplicated ATPase	2GGX9@200940,COG4608@1,COG4608@2	Belongs to the ABC transporter superfamily	3.40.50.300	NA
PB_MANV_005_1423	RKX62941.1 endopeptidase La [Thermodesulfobacteria bacterium]	NA	K01338	ATP-dependent Lon protease [EC:3.4.21.53]	NA	NA	NA	NA	NA	NA	PF02190.17,PF00004.30,PF05362.14	LON_substr_bdg,AAA,Lon_C	TIGR00763	lon: endopeptidase La	COG0466	ATP-dependent Lon protease, bacterial type	2GH8Q@200940,COG0466@1,COG0466@2	ATP-dependent serine protease that mediates the selective degradation of mutant and abnormal proteins as well as certain short-lived regulatory proteins. Required for cellular homeostasis and for survival from DNA damage and developmental changes induced by stress. Degrades polypeptides processively to yield small peptide fragments that are 5 to 10 amino acids long. Binds to DNA in a double-stranded, site-specific manner	3.30.230.10	NA
PB_MANV_005_1424	RKX62942.1 peptidase T [Thermodesulfobacteria bacterium]	NA	K01258	tripeptide aminopeptidase [EC:3.4.11.4]	NA	NA	NA	NA	NA	NA	PF01546.29,PF07687.15	Peptidase_M20,M20_dimer	TIGR01883	PepT-like: peptidase T-like protein	COG2195	Di- and tripeptidases	2GHFT@200940,COG2195@1,COG2195@2	Peptidase family M28	3.30.70.360	NA
PB_MANV_005_1425	RKX62943.1 hypothetical protein DRP37_00240 [Thermodesulfobacteria bacterium]	NA	K23254	P-type Ag+ transporter [EC:7.2.2.15]	NA	NA	NA	NA	NA	NA	PF04945.14	YHS	NA	NA	NA	NA	COG3350@1,COG3350@2	monooxygenase activity	1.10.620.20	NA
PB_MANV_005_1426	RKX62944.1 2-amino-4-hydroxy-6-hydroxymethyldihydropteridine diphosphokinase [Thermodesulfobacteria bacterium]	NA	K00950	2-amino-4-hydroxy-6-hydroxymethyldihydropteridine diphosphokinase [EC:2.7.6.3]	NA	NA	NA	NA	NA	NA	PF01288.21	HPPK	TIGR01498	folK: 2-amino-4-hydroxy-6-hydroxymethyldihydropteridine diphosphokinase	COG0801	7,8-dihydro-6-hydroxymethylpterin-pyrophosphokinase	1V6PR@1239,249YP@186801,2629P@186807,COG0801@1,COG0801@2	PFAM 7,8-Dihydro-6-hydroxymethylpterin-pyrophosphokinase, HPPK	3.30.70.560	NA
PB_MANV_005_1427	PXF59148.1 LL-diaminopimelate aminotransferase [Deltaproteobacteria bacterium]	NA	K08969	aminotransferase [EC:2.6.1.-]	NA	NA	NA	NA	NA	NA	PF00155.22	Aminotran_1_2	TIGR03540	DapC_direct: LL-diaminopimelate aminotransferase	COG0436	Aspartate/tyrosine/aromatic aminotransferase	2GGY5@200940,COG0436@1,COG0436@2	Aminotransferase class I and II	3.90.1150.10	NA
PB_MANV_005_1428	RKX62946.1 4-hydroxy-tetrahydrodipicolinate reductase [Thermodesulfobacteria bacterium]	NA	K00215	4-hydroxy-tetrahydrodipicolinate reductase [EC:1.17.1.8]	NA	NA	NA	NA	NA	NA	PF01113.21,PF05173.15	DapB_N,DapB_C	TIGR00036	dapB: 4-hydroxy-tetrahydrodipicolinate reductase	COG0289	Dihydrodipicolinate reductase	1MUCT@1224,2MREE@213462,2WJKT@28221,42N84@68525,COG0289@1,COG0289@2	Catalyzes the conversion of 4-hydroxy- tetrahydrodipicolinate (HTPA) to tetrahydrodipicolinate	3.40.50.720	NA
PB_MANV_005_1429	RPI52098.1 4-hydroxy-tetrahydrodipicolinate synthase [Deltaproteobacteria bacterium]	NA	K01714	4-hydroxy-tetrahydrodipicolinate synthase [EC:4.3.3.7]	NA	NA	NA	NA	NA	NA	PF00701.23	DHDPS	TIGR00674	dapA: 4-hydroxy-tetrahydrodipicolinate synthase	COG0329	Dihydrodipicolinate synthase/N-acetylneuraminate lyase	1MUCM@1224,2MR4I@213462,2WK4D@28221,42M0X@68525,COG0329@1,COG0329@2	Catalyzes the condensation of (S)-aspartate-beta- semialdehyde (S)-ASA and pyruvate to 4-hydroxy- tetrahydrodipicolinate (HTPA)	3.20.20.70	NA
PB_MANV_005_1430	RKX58873.1 PEP-CTERM-box response regulator transcription factor [Thermodesulfobacteria bacterium]	NA	K02481	two-component system, NtrC family, response regulator	NA	NA	NA	NA	NA	NA	PF00072.25,PF00158.27,PF02954.20	Response_reg,Sigma54_activat,HTH_8	TIGR02915	PEP_resp_reg: PEP-CTERM-box response regulator transcription factor	COG2204	Response regulator containing CheY-like receiver, AAA-type ATPase, and DNA-binding domains	1MU0N@1224,2WJN4@28221,42Q6R@68525,COG2204@1,COG2204@2	Sigma-54 factor interaction domain-containing protein	3.40.50.300	NA
PB_MANV_005_1431	PXF56507.1 hypothetical protein C4B58_13265 [Deltaproteobacteria bacterium]	NA	K07221	phosphate-selective porin OprO and OprP	NA	NA	NA	NA	NA	NA	PF07396.12	Porin_O_P	NA	NA	NA	NA	1I11K@117743,4NIID@976,COG3746@1,COG3746@2	Phosphate-selective porin O and P	2.40.160.10	NA
PB_MANV_005_1432	RLE18156.1 hypothetical protein DRJ65_21775 [Acidobacteria bacterium]	NA	NA	NA	NA	NA	NA	NA	NA	NA	NA	NA	NA	NA	NA	NA	NA	NA	NA	NA
PB_MANV_005_1433	PXF55998.1 hypothetical protein C4B57_00665 [Deltaproteobacteria bacterium]	NA	NA	NA	NA	NA	NA	NA	NA	NA	PF12276.9	DUF3617	NA	NA	NA	NA	2CF4Z@1,2GGKX@200930,2ZZX5@2	Protein of unknown function (DUF3617)	NA	NA
PB_MANV_005_1434	PXF59265.1 lytic murein transglycosylase [Deltaproteobacteria bacterium]	NA	K08305	membrane-bound lytic murein transglycosylase B [EC:4.2.2.-]	GH103(40-261)	NA	-	NA	-	NA	PF13406.7	SLT_2	NA	NA	COG2951	Membrane-bound lytic murein transglycosylase B	2GHNR@200940,COG2951@1,COG2951@2	Transglycosylase SLT domain	1.10.8.350	NA
PB_MANV_005_1435	PXF59264.1 M23 family peptidase [Deltaproteobacteria bacterium]	NA	K19304	murein DD-endopeptidase [EC:3.4.24.-]	NA	NA	NA	NA	NA	NA	PF01551.23	Peptidase_M23	NA	NA	COG0739	Membrane proteins related to metalloendopeptidases	1MVTF@1224,2MK0I@213118,2WIYR@28221,42MNF@68525,COG0739@1,COG0739@2	Peptidase family M23	2.70.70.10	NA
PB_MANV_005_1436	PXF59263.1 TIGR00266 family protein [Deltaproteobacteria bacterium]	NA	K09533	DnaJ homolog subfamily C member 13	NA	NA	NA	NA	NA	NA	PF14237.7,PF01987.18	GYF_2,AIM24	TIGR00266	TIGR00266: TIGR00266 family protein	COG2013	Uncharacterized conserved protein	1NBBE@1224,2MIP6@213118,2WJFV@28221,42N2E@68525,COG2013@1,COG2013@2	Mitochondrial biogenesis AIM24	3.60.160.10	NA
PB_MANV_005_1437	PXF59262.1 hypothetical protein C4B58_03855 [Deltaproteobacteria bacterium]	NA	NA	NA	NA	NA	NA	NA	NA	NA	PF01894.18	UPF0047	TIGR00149	TIGR00149_YjbQ: secondary thiamine-phosphate synthase enzyme	COG0432	Uncharacterized conserved protein	2NPSI@2323,COG0432@1,COG0432@2	Uncharacterised protein family UPF0047	2.60.120.460	NA
PB_MANV_005_1438	PXF58752.1 hypothetical protein C4B58_05520 [Deltaproteobacteria bacterium]	NA	K09892	cell division protein ZapB	NA	NA	NA	NA	NA	NA	PF06005.13	ZapB	NA	NA	NA	NA	NA	NA	1.20.5.340	NA
PB_MANV_005_1439	PXF58751.1 hypothetical protein C4B58_05515 [Deltaproteobacteria bacterium]	NA	K09888	cell division protein ZapA	NA	NA	NA	NA	NA	NA	PF05164.14	ZapA	NA	NA	NA	NA	NA	NA	NA	NA
PB_MANV_005_1440	RKX60401.1 ribonuclease Y [Thermodesulfobacteria bacterium]	NA	K18682	ribonucrease Y [EC:3.1.-.-]	NA	NA	NA	NA	NA	NA	PF12072.9,PF00013.30,PF01966.23	RNase_Y_N,KH_1,HD	TIGR03319	RNase_Y: ribonuclease Y	COG1418	Predicted HD superfamily hydrolase	1P7YA@1224,2MQ65@213462,2WJG1@28221,42KZ8@68525,COG1418@1,COG1418@2	Endoribonuclease that initiates mRNA decay	1.10.3210.10	NA
PB_MANV_005_1441	PXF58749.1 tyrosine--tRNA ligase [Deltaproteobacteria bacterium]	NA	K01866	tyrosyl-tRNA synthetase [EC:6.1.1.1]	NA	NA	NA	NA	NA	NA	PF00579.26,PF01479.26	tRNA-synt_1b,S4	TIGR00234	tyrS: tyrosine--tRNA ligase	COG0162	Tyrosyl-tRNA synthetase	2GGUK@200940,COG0162@1,COG0162@2	Catalyzes the attachment of tyrosine to tRNA(Tyr) in a two-step reaction tyrosine is first activated by ATP to form Tyr- AMP and then transferred to the acceptor end of tRNA(Tyr)	3.40.50.620	NA
PB_MANV_005_1442	PXF53439.1 glutamate-1-semialdehyde-2,1-aminomutase [Deltaproteobacteria bacterium]	NA	K01845	glutamate-1-semialdehyde 2,1-aminomutase [EC:5.4.3.8]	NA	NA	NA	NA	NA	NA	PF00202.22	Aminotran_3	TIGR00713	hemL: glutamate-1-semialdehyde-2,1-aminomutase	COG0001	Glutamate-1-semialdehyde aminotransferase	2GGR9@200940,COG0001@1,COG0001@2	Aminotransferase class-III	3.90.1150.10	NA
PB_MANV_005_1443	PXF58747.1 hypothetical protein C4B58_05490 [Deltaproteobacteria bacterium]	NA	K02116	ATP synthase protein I	NA	NA	NA	NA	NA	NA	PF09527.11	ATPase_gene1	NA	NA	NA	NA	NA	NA	1.20.1640.10	NA
PB_MANV_005_1444	PXF58746.1 hypothetical protein C4B58_05485 [Deltaproteobacteria bacterium]	NA	K02116	ATP synthase protein I	NA	NA	NA	NA	NA	NA	PF03899.16	ATP-synt_I	NA	NA	NA	NA	NA	NA	NA	NA
PB_MANV_005_1445	RKX61726.1 ATP synthase F0 subunit A [Thermodesulfobacteria bacterium]	NA	K02108	F-type H+-transporting ATPase subunit a	NA	NA	NA	NA	NA	NA	PF00119.21	ATP-synt_A	TIGR01131	ATP_synt_6_or_A: ATP synthase F0, A subunit	COG0356	F0F1-type ATP synthase, subunit a	2GHFU@200940,COG0356@1,COG0356@2	it plays a direct role in the translocation of protons across the membrane	1.20.120.220	NA
PB_MANV_005_1446	OPL13025.1 hypothetical protein AVO38_03190 [delta proteobacterium ML8_D]	NA	K02110	F-type H+-transporting ATPase subunit c	NA	NA	NA	NA	NA	NA	PF00137.22	ATP-synt_C	TIGR01260	ATP_synt_c: ATP synthase F0, C subunit	COG0636	F0F1-type ATP synthase, subunit c/Archaeal/vacuolar-type H+-ATPase, subunit K	2GHXH@200940,COG0636@1,COG0636@2	F(1)F(0) ATP synthase produces ATP from ADP in the presence of a proton or sodium gradient. F-type ATPases consist of two structural domains, F(1) containing the extramembraneous catalytic core and F(0) containing the membrane proton channel, linked together by a central stalk and a peripheral stalk. During catalysis, ATP synthesis in the catalytic domain of F(1) is coupled via a rotary mechanism of the central stalk subunits to proton translocation	1.20.20.10	NA
PB_MANV_005_1447	PXF58742.1 ABC-ATPase UvrA [Deltaproteobacteria bacterium]	NA	K03701	excinuclease ABC subunit A	NA	NA	NA	NA	NA	NA	PF17760.2	UvrA_inter	TIGR00630	uvra: excinuclease ABC subunit A	COG0178	Excinuclease ATPase subunit	3J0C7@40117,COG0178@1,COG0178@2	The UvrABC repair system catalyzes the recognition and processing of DNA lesions. UvrA is an ATPase and a DNA-binding protein. A damage recognition complex composed of 2 UvrA and 2 UvrB subunits scans DNA for abnormalities. When the presence of a lesion has been verified by UvrB, the UvrA molecules dissociate	1.20.1580.10	NA
PB_MANV_005_1448	RKX62611.1 IMP cyclohydrolase [Thermodesulfobacteria bacterium]	NA	K00602	phosphoribosylaminoimidazolecarboxamide formyltransferase / IMP cyclohydrolase [EC:2.1.2.3 3.5.4.10]	NA	NA	NA	NA	NA	NA	PF01808.19	AICARFT_IMPCHas	NA	NA	COG0138	AICAR transformylase/IMP cyclohydrolase PurH (only IMP cyclohydrolase domain in Aful)	2GHP4@200940,COG0138@1,COG0138@2	AICARFT/IMPCHase bienzyme	3.40.140.20	NA
PB_MANV_005_1449	RKX62612.1 hypothetical protein DRP37_01100 [Thermodesulfobacteria bacterium]	NA	K03981	thiol:disulfide interchange protein DsbC [EC:5.3.4.1]	NA	NA	NA	NA	NA	NA	PF10411.10,PF13098.7	DsbC_N,Thioredoxin_2	NA	NA	NA	NA	2GHAX@200940,COG1651@1,COG1651@2	Disulfide bond isomerase protein N-terminus	3.40.30.10	NA
PB_MANV_005_1450	RKX62613.1 pyridine nucleotide-disulfide oxidoreductase [Thermodesulfobacteria bacterium]	NA	K17870	NADH oxidase (H2O2-forming) [EC:1.6.3.3]	NA	NA	NA	NA	NA	NA	PF07992.15,PF02852.23	Pyr_redox_2,Pyr_redox_dim	NA	NA	COG0446	Uncharacterized NAD(FAD)-dependent dehydrogenases	1NR3M@1224,2MIFG@213118,2WIS9@28221,42N3G@68525,COG0446@1,COG0446@2,COG0607@1,COG0607@2	Pyridine nucleotide-disulphide oxidoreductase, dimerisation	3.50.50.60	NA
PB_MANV_005_1451	PXF55645.1 ATPase [Deltaproteobacteria bacterium]	NA	K03544	ATP-dependent Clp protease ATP-binding subunit ClpX	NA	NA	NA	NA	NA	NA	PF07724.15,PF10431.10	AAA_2,ClpB_D2-small	NA	NA	COG1219	ATP-dependent protease Clp, ATPase subunit	2GHK7@200940,COG1219@1,COG1219@2	C-terminal, D2-small domain, of ClpB protein	3.40.50.300	NA
PB_MANV_005_1452	OEU72394.1 DNA methylase [Desulfuromonadales bacterium C00003107]	NA	K07316	adenine-specific DNA-methyltransferase [EC:2.1.1.72]	NA	NA	NA	NA	NA	NA	PF01555.19	N6_N4_Mtase	NA	NA	NA	NA	1G0NR@1117,1H91K@1150,COG2189@1,COG2189@2	DNA methylase	3.40.50.150	NA
PB_MANV_005_1453	NA	NA	NA	NA	NA	NA	NA	NA	NA	NA	NA	NA	NA	NA	NA	NA	NA	NA	NA	NA
PB_MANV_005_1454	RZB36078.1 hypothetical protein SRB2_02487, partial [Desulfobacteraceae bacterium Eth-SRB2]	NA	K03176	neurotrophic tyrosine kinase receptor type 1 [EC:2.7.10.1]	NA	NA	NA	NA	NA	NA	PF13289.7	SIR2_2	NA	NA	NA	NA	2CT1J@1,2REBI@2759,3ATSY@33154	SIR2-like domain	NA	NA
PB_MANV_005_1455	OGD62166.1 hypothetical protein A2160_01270 [Candidatus Beckwithbacteria bacterium RBG_13_42_9]	NA	NA	NA	NA	NA	NA	NA	NA	NA	NA	NA	NA	NA	NA	NA	2G6FJ@200795,COG0827@1,COG0827@2,COG1002@1,COG1002@2	Eco57I restriction-modification methylase	NA	NA
PB_MANV_005_1456	RLB76085.1 nucleotidyltransferase domain-containing protein [Deltaproteobacteria bacterium]	NA	K07076	uncharacterized protein	NA	NA	NA	NA	NA	NA	PF01909.24	NTP_transf_2	NA	NA	NA	NA	2NRZ7@2323,COG1708@1,COG1708@2	Nucleotidyltransferase domain	3.30.460.10	NA
PB_MANV_005_1457	PXF57591.1 DNA-binding protein [Deltaproteobacteria bacterium]	NA	K09132	uncharacterized protein	NA	NA	NA	NA	NA	NA	PF05168.15	HEPN	NA	NA	COG1895	Uncharacterized conserved protein related to C-terminal domain of eukaryotic chaperone, SACSIN	1Q7Y6@1224,2WYB2@28221,433AB@68525,COG1895@1,COG1895@2	HEPN domain	1.20.120.330	NA
PB_MANV_005_1458	OPX36084.1 hypothetical protein B1H12_07755 [Desulfobacteraceae bacterium 4484_190.2]	NA	K07012	CRISPR-associated endonuclease/helicase Cas3 [EC:3.1.-.- 3.6.4.-]	NA	NA	NA	NA	NA	NA	NA	NA	NA	NA	NA	NA	1WMEW@1297,COG0553@1,COG0553@2,COG1502@1,COG1502@2	SNF2 family N-terminal domain	NA	NA
PB_MANV_005_1459	OPX36088.1 hypothetical protein B1H12_07775 [Desulfobacteraceae bacterium 4484_190.2]	NA	K02777	PTS system, sugar-specific IIA component [EC:2.7.1.-]	NA	NA	NA	NA	NA	NA	NA	NA	NA	NA	NA	NA	NA	NA	NA	NA
PB_MANV_005_1460	NA	NA	NA	NA	NA	NA	NA	NA	NA	NA	NA	NA	NA	NA	NA	NA	NA	NA	NA	NA
PB_MANV_005_1461	PXF57366.1 hypothetical protein C4B58_10255 [Deltaproteobacteria bacterium]	NA	K07134	uncharacterized protein	NA	NA	NA	NA	NA	NA	NA	NA	NA	NA	NA	NA	1NKHX@1224,2MM4H@213118,2WPER@28221,42Q26@68525,COG0037@1,COG0037@2	TIGRFAM N-acetyl sugar amidotransferase	3.40.50.620	NA
PB_MANV_005_1462	PXF57365.1 UDP-N-acetylglucosamine 2-epimerase (non-hydrolyzing) [Deltaproteobacteria bacterium]	NA	K01791	UDP-N-acetylglucosamine 2-epimerase (non-hydrolysing) [EC:5.1.3.14]	NA	NA	NA	NA	NA	NA	PF02350.20	Epimerase_2	TIGR00236	wecB: UDP-N-acetylglucosamine 2-epimerase	COG0381	UDP-N-acetylglucosamine 2-epimerase	1QUYI@1224,2MIGG@213118,2WJXR@28221,42MSY@68525,COG0381@1,COG0381@2	Belongs to the UDP-N-acetylglucosamine 2-epimerase family	3.40.50.2000	NA
PB_MANV_005_1463	PXF57379.1 polysaccharide deacetylase [Deltaproteobacteria bacterium]	NA	K22278	peptidoglycan-N-acetylglucosamine deacetylase [EC:3.5.1.104]	CE4(36-144)	NA	CE0(1)	NA	-	NA	PF01522.22,PF11959.9	Polysacc_deac_1,DUF3473	TIGR03006	pepcterm_polyde: polysaccharide deacetylase family protein, PEP-CTERM locus subfamily	COG0726	Predicted xylanase/chitin deacetylase	1MWMZ@1224,2MI1F@213118,2WMHU@28221,42P7W@68525,COG0726@1,COG0726@2	Domain of unknown function (DUF3473)	3.20.20.370	NA
PB_MANV_005_1464	RPI52612.1 MBL fold metallo-hydrolase [Deltaproteobacteria bacterium]	NA	K07576	metallo-beta-lactamase family protein	NA	NA	NA	NA	NA	NA	PF00753.28,PF10996.9,PF07521.13	Lactamase_B,Beta-Casp,RMMBL	NA	NA	COG1236	Predicted exonuclease of the beta-lactamase fold involved in RNA processing	1MUDD@1224,2MJ3X@213118,2WIMM@28221,42N91@68525,COG1236@1,COG1236@2	Beta-Casp domain	3.40.50.10890	NA
PB_MANV_005_1465	PXF57364.1 adenylyltransferase [Deltaproteobacteria bacterium]	NA	K00958	sulfate adenylyltransferase [EC:2.7.7.4]	NA	NA	NA	NA	NA	NA	PF14306.7,PF01747.18,PF01583.21	PUA_2,ATP-sulfurylase,APS_kinase	TIGR00339	sopT: sulfate adenylyltransferase	COG2046	ATP sulfurylase (sulfate adenylyltransferase)	COG0529@1,COG0529@2,COG2046@1,COG2046@2	Belongs to the sulfate adenylyltransferase family	3.40.50.620	NA
PB_MANV_005_1466	PXF57361.1 hypothetical protein C4B58_10225 [Deltaproteobacteria bacterium]	NA	NA	NA	NA	NA	NA	NA	NA	NA	PF00657.23	Lipase_GDSL	NA	NA	NA	NA	2FJQV@1,34BDU@2		NA	NA
PB_MANV_005_1467	RKX61474.1 tRNA (N6-threonylcarbamoyladenosine(37)-N6)-methyltransferase TrmO [Thermodesulfobacteria bacterium]	NA	K22900	tRNA (adenine37-N6)-methyltransferase [EC:2.1.1.-]	NA	NA	NA	NA	NA	NA	PF01980.17	TrmO	NA	NA	COG1720	Uncharacterized conserved protein	1TSBR@1239,247X5@186801,42HBJ@68295,COG1720@1,COG1720@2	Uncharacterised protein family UPF0066	2.40.30.70	NA
PB_MANV_005_1468	OEU57596.1 flagellar synthesis regulator FleN [Desulfuromonadales bacterium C00003096]	NA	K04562	flagellar biosynthesis protein FlhG	NA	NA	NA	NA	NA	NA	PF13614.7	AAA_31	NA	NA	COG0455	ATPases involved in chromosome partitioning	1R8IW@1224,2MQGA@213462,2WJB5@28221,42PF7@68525,COG0455@1,COG0455@2	NUBPL iron-transfer P-loop NTPase	3.40.50.300	NA
PB_MANV_005_1469	RKX57852.1 flagellar biosynthesis protein FlhF [Thermodesulfobacteria bacterium]	NA	K02404	flagellar biosynthesis protein FlhF	NA	NA	NA	NA	NA	NA	PF00448.23	SRP54	TIGR03499	FlhF: flagellar biosynthesis protein FlhF	COG1419	Flagellar GTP-binding protein	1MUQW@1224,2WNW9@28221,42NBF@68525,COG1419@1,COG1419@2	PFAM GTP-binding signal recognition particle SRP54 G- domain	1.20.120.1380	NA
PB_MANV_005_1470	OPL16129.1 flagellar biosynthesis protein FlhA [delta proteobacterium ML8_D]	NA	K02400	flagellar biosynthesis protein FlhA	NA	NA	NA	NA	NA	NA	PF00771.21	FHIPEP	TIGR01398	FlhA: flagellar biosynthesis protein FlhA	COG1298	Flagellar biosynthesis pathway, component FlhA	1MUF3@1224,2MQVB@213462,2WIWG@28221,42NB2@68525,COG1298@1,COG1298@2	FHIPEP family	3.40.30.60	NA
PB_MANV_005_1471	OPL16131.1 hypothetical protein AVO38_08635 [delta proteobacterium ML8_D]	NA	K02401	flagellar biosynthetic protein FlhB	NA	NA	NA	NA	NA	NA	PF01312.20	Bac_export_2	TIGR00328	flhB: flagellar biosynthetic protein FlhB	COG1377	Flagellar biosynthesis pathway, component FlhB	1MUWI@1224,2MQRY@213462,2WJIQ@28221,42NKR@68525,COG1377@1,COG1377@2	FlhB HrpN YscU SpaS Family	3.40.1690.10	NA
PB_MANV_005_1472	RLJ03781.1 flagellar biosynthetic protein FliR [Candidatus Aenigmarchaeota archaeon]	NA	K02421	flagellar biosynthetic protein FliR	NA	NA	NA	NA	NA	NA	PF01311.21	Bac_export_1	TIGR01400	fliR: flagellar biosynthetic protein FliR	COG1684	Flagellar biosynthesis pathway, component FliR	1NIF4@1224,2MS4F@213462,2WQ35@28221,42NX7@68525,COG1684@1,COG1684@2	Bacterial export proteins, family 1	NA	NA
PB_MANV_005_1473	OPL16133.1 flagellar biosynthetic protein FliQ [delta proteobacterium ML8_D]	NA	K02420	flagellar biosynthetic protein FliQ	NA	NA	NA	NA	NA	NA	PF01313.20	Bac_export_3	TIGR01402	fliQ: flagellar biosynthetic protein FliQ	COG1987	Flagellar biosynthesis pathway, component FliQ	NA	NA	NA	NA
PB_MANV_005_1474	OEU51782.1 flagellar biosynthetic protein FliP, partial [Desulfuromonadales bacterium C00003096]	NA	K02419	flagellar biosynthetic protein FliP	NA	NA	NA	NA	NA	NA	PF00813.21	FliP	TIGR01103	fliP: flagellar biosynthetic protein FliP	COG1338	Flagellar biosynthesis pathway, component FliP	1MVBU@1224,2MRNK@213462,2WKCN@28221,42NDZ@68525,COG1338@1,COG1338@2	FliP family	NA	NA
PB_MANV_005_1475	OEU51781.1 flagellar biosynthetic protein FliO [Desulfuromonadales bacterium C00003096]	NA	K02418	flagellar protein FliO/FliZ	NA	NA	NA	NA	NA	NA	PF04347.14	FliO	TIGR03500	FliO_TIGR: flagellar biosynthetic protein FliO	COG3190	Flagellar biogenesis protein	1NHJX@1224,COG3190@1,COG3190@2	PFAM flagellar biosynthesis protein, FliO	NA	NA
PB_MANV_005_1476	OEU51783.1 flagellar motor switch protein FliN [Desulfuromonadales bacterium C00003096]	NA	K02417	flagellar motor switch protein FliN/FliY	NA	NA	NA	NA	NA	NA	PF01052.21	FliMN_C	TIGR02480	fliN: flagellar motor switch protein FliN	COG1886	Flagellar motor switch/type III secretory pathway protein	1RGWT@1224,2MS6H@213462,2WQCQ@28221,42TQB@68525,COG1886@1,COG1886@2	Type III flagellar switch regulator (C-ring) FliN C-term	2.30.330.10	NA
PB_MANV_005_1477	OEU51780.1 flagellar motor switch protein FliM [Desulfuromonadales bacterium C00003096]	NA	K02416	flagellar motor switch protein FliM	NA	NA	NA	NA	NA	NA	PF02154.16,PF01052.21	FliM,FliMN_C	TIGR01397	fliM_switch: flagellar motor switch protein FliM	COG1868	Flagellar motor switch protein	1MX01@1224,2MRMU@213462,2WIS2@28221,42N2Y@68525,COG1868@1,COG1868@2	Flagellar motor switch protein FliM	3.40.1550.10	NA
PB_MANV_005_1478	RKX58899.1 hypothetical protein DRP37_07345 [Thermodesulfobacteria bacterium]	NA	K02415	flagellar FliL protein	NA	NA	NA	NA	NA	NA	PF03748.15	FliL	NA	NA	COG1580	Flagellar basal body-associated protein	1PX2A@1224,2MSI6@213462,2X2HF@28221,43A6Y@68525,COG1580@1,COG1580@2	Flagellar basal body-associated protein FliL	NA	NA
PB_MANV_005_1479	RKX58898.1 flagellar motor protein MotB [Thermodesulfobacteria bacterium]	NA	K02557	chemotaxis protein MotB	NA	NA	NA	NA	NA	NA	PF13677.7,PF00691.21	MotB_plug,OmpA	NA	NA	COG1360	Flagellar motor protein	1V8KE@1239,24GQQ@186801,3WAJS@53433,COG1360@1,COG1360@2	PFAM OmpA family	3.30.1330.60	NA
PB_MANV_005_1480	RKX58897.1 hypothetical protein DRP37_07335 [Thermodesulfobacteria bacterium]	NA	K02557	chemotaxis protein MotB	NA	NA	NA	NA	NA	NA	PF00691.21	OmpA	NA	NA	COG1360	Flagellar motor protein	2GEMA@200930,COG1360@1,COG1360@2	Membrane MotB of proton-channel complex MotA/MotB	3.30.1330.60	NA
PB_MANV_005_1481	OPL16139.1 flagellar motor protein MotP [delta proteobacterium ML8_D]	NA	K02556	chemotaxis protein MotA	NA	NA	NA	NA	NA	NA	PF01618.17	MotA_ExbB	NA	NA	COG1291	Flagellar motor component	1MXK3@1224,2WIQ8@28221,42PR1@68525,COG1291@1,COG1291@2	PFAM MotA TolQ ExbB proton channel	NA	NA
PB_MANV_005_1482	OPL16140.1 hypothetical protein AVO38_08690 [delta proteobacterium ML8_D]	NA	K02390	flagellar hook protein FlgE	NA	NA	NA	NA	NA	NA	PF06429.14	Flg_bbr_C	TIGR03506	FlgEFG_subfam: flagellar hook-basal body protein	COG1749	Flagellar hook protein FlgE	1MU5J@1224,2MRKY@213462,2WIZN@28221,42NGP@68525,COG1749@1,COG1749@2	Flagellar basal body protein FlaE	NA	NA
PB_MANV_005_1483	PXF58136.1 peptidylprolyl isomerase [Deltaproteobacteria bacterium]	NA	K03767	peptidyl-prolyl cis-trans isomerase A (cyclophilin A) [EC:5.2.1.8]	NA	NA	NA	NA	NA	NA	PF00160.22	Pro_isomerase	NA	NA	COG0652	Peptidyl-prolyl cis-trans isomerase (rotamase) - cyclophilin family	2IZWK@203682,COG0652@1,COG0652@2	PPIases accelerate the folding of proteins. It catalyzes the cis-trans isomerization of proline imidic peptide bonds in oligopeptides	2.40.100.10	NA
PB_MANV_005_1484	PXF58161.1 YfcE family phosphodiesterase [Deltaproteobacteria bacterium]	NA	K07095	uncharacterized protein	NA	NA	NA	NA	NA	NA	PF12850.8	Metallophos_2	NA	NA	COG0622	Predicted phosphoesterase	COG0622@1,COG0622@2	retrograde transport, endosome to Golgi	3.60.21.10	NA
PB_MANV_005_1485	RLB23787.1 hypothetical protein DRG71_05720 [Deltaproteobacteria bacterium]	NA	K05874	methyl-accepting chemotaxis protein I, serine sensor receptor	NA	NA	NA	NA	NA	NA	PF18947.1,PF00015.22	HAMP_2,MCPsignal	NA	NA	COG0840	Methyl-accepting chemotaxis protein	1MU9B@1224,2KNK8@206350,2VGZ8@28216,COG0840@1,COG0840@2	SMART chemotaxis sensory transducer	1.10.287.950	NA
PB_MANV_005_1486	RLB30379.1 chemotaxis protein CheR [Deltaproteobacteria bacterium]	NA	K00575	chemotaxis protein methyltransferase CheR [EC:2.1.1.80]	NA	NA	NA	NA	NA	NA	PF01739.19	CheR	NA	NA	COG1352	Methylase of chemotaxis methyl-accepting proteins	1RIR8@1224,2MNGD@213118,2WPR8@28221,42TCC@68525,COG1352@1,COG1352@2	Methyltransferase, chemotaxis proteins	3.40.50.150	NA
PB_MANV_005_1487	RLJ05652.1 MBL fold metallo-hydrolase [Candidatus Aenigmarchaeota archaeon]	NA	K16639	endoribonuclease LACTB2 [EC:3.1.27.-]	NA	NA	NA	NA	NA	NA	PF00753.28	Lactamase_B	NA	NA	COG0491	Zn-dependent hydrolases, including glyoxylases	1NX55@1224,2WVK3@28221,430IJ@68525,COG0491@1,COG0491@2	Metallo-beta-lactamase superfamily	3.60.15.10	NA
PB_MANV_005_1488	RLF93086.1 hypothetical protein DRN50_07795 [Thermococci archaeon]	NA	K00619	amino-acid N-acetyltransferase [EC:2.3.1.1]	NA	NA	NA	NA	NA	NA	PF00583.26	Acetyltransf_1	NA	NA	NA	NA	NA	NA	3.40.630.30	NA
PB_MANV_005_1489	NA	NA	NA	NA	NA	NA	NA	NA	NA	NA	NA	NA	NA	NA	NA	NA	NA	NA	NA	NA
PB_MANV_005_1490	RKX60288.1 hypothetical protein DRP28_01560 [Thermodesulfobacteria bacterium]	NA	NA	NA	NA	NA	NA	NA	NA	NA	NA	NA	NA	NA	NA	NA	1NK92@1224,2ESCT@1,2WSPA@28221,33JXK@2,42Y2H@68525		NA	NA
PB_MANV_005_1491	RLF93088.1 hypothetical protein DRN50_07805 [Thermococci archaeon]	NA	K17768	mitochondrial import receptor subunit TOM70	NA	NA	NA	NA	NA	NA	NA	NA	NA	NA	NA	NA	NA	NA	1.25.40.10	NA
PB_MANV_005_1492	PXF57662.1 hypothetical protein C4B58_09225 [Deltaproteobacteria bacterium]	NA	NA	NA	NA	NA	NA	NA	NA	NA	NA	NA	NA	NA	NA	NA	NA	NA	NA	NA
PB_MANV_005_1493	PXF54174.1 hypothetical protein C4B57_08450 [Deltaproteobacteria bacterium]	NA	NA	NA	NA	NA	NA	NA	NA	NA	PF02085.17	Cytochrom_CIII	NA	NA	NA	NA	NA	NA	3.90.10.10	NA
PB_MANV_005_1494	OEU84967.1 flagellar motor protein MotA [Desulfobacterales bacterium S5133MH4]	NA	K02556	chemotaxis protein MotA	NA	NA	NA	NA	NA	NA	PF01618.17	MotA_ExbB	NA	NA	COG1291	Flagellar motor component	1MXK3@1224,2M8ZU@213115,2WK6T@28221,42MN6@68525,COG1291@1,COG1291@2	MotA/TolQ/ExbB proton channel family	NA	NA
PB_MANV_005_1495	OEU84966.1 hypothetical protein BA865_14485 [Desulfobacterales bacterium S5133MH4]	NA	K02557	chemotaxis protein MotB	NA	NA	NA	NA	NA	NA	PF00691.21	OmpA	NA	NA	COG1360	Flagellar motor protein	1MU4S@1224,2MKNY@213118,2WQWV@28221,42UUH@68525,COG1360@1,COG1360@2	OmpA family	3.30.1330.60	NA
PB_MANV_005_1496	PXF58500.1 aminofutalosine synthase MqnE [Deltaproteobacteria bacterium]	NA	K18285	aminodeoxyfutalosine synthase [EC:2.5.1.120]	NA	NA	NA	NA	NA	NA	PF04055.22	Radical_SAM	TIGR03700	mena_SCO4494: putative menaquinone biosynthesis radical SAM enzyme, SCO4494 family	COG1060	Thiamine biosynthesis enzyme ThiH and related uncharacterized enzymes	1QN23@1224,2MIGE@213118,2WJ4C@28221,42M6Z@68525,COG1060@1,COG1060@2	Radical SAM enzyme that catalyzes the addition of the adenosyl radical to the double bond of 3- (1- carboxyvinyl)oxy benzoate, leading to aminodeoxyfutalosine (AFL), a key intermediate in the formation of menaquinone (MK, vitamin K2) from chorismate	3.20.20.70	NA
PB_MANV_005_1497	RKX62038.1 dehypoxanthine futalosine cyclase [Thermodesulfobacteria bacterium]	NA	K11784	cyclic dehypoxanthinyl futalosine synthase [EC:1.21.98.1]	NA	NA	NA	NA	NA	NA	PF04055.22	Radical_SAM	TIGR03699	menaquin_MqnC: dehypoxanthine futalosine cyclase	COG1060	Thiamine biosynthesis enzyme ThiH and related uncharacterized enzymes	2GH1Z@200940,COG1060@1,COG1060@2	Radical SAM enzyme that catalyzes the cyclization of dehypoxanthine futalosine (DHFL) into cyclic dehypoxanthine futalosine (CDHFL), a step in the biosynthesis of menaquinone (MK, vitamin K2)	3.20.20.70	NA
PB_MANV_005_1498	RKX62039.1 hypothetical protein DRP37_02585 [Thermodesulfobacteria bacterium]	NA	K20810	aminodeoxyfutalosine deaminase [EC:3.5.4.40]	NA	NA	NA	NA	NA	NA	PF01979.21	Amidohydro_1	NA	NA	COG0402	Cytosine deaminase and related metal-dependent hydrolases	2GHA4@200940,COG0402@1,COG0402@2	Amidohydrolase family	3.20.20.140	NA
PB_MANV_005_1499	PXF58497.1 hypothetical protein C4B58_06450 [Deltaproteobacteria bacterium]	NA	K11782	chorismate dehydratase [EC:4.2.1.151]	NA	NA	NA	NA	NA	NA	PF02621.15	VitK2_biosynth	NA	NA	COG1427	Predicted periplasmic solute-binding protein	1RCS0@1224,2MIFZ@213118,2WP7F@28221,42SPW@68525,COG1427@1,COG1427@2	Catalyzes the dehydration of chorismate into 3- (1- carboxyvinyl)oxy benzoate, a step in the biosynthesis of menaquinone (MK, vitamin K2)	3.40.190.10	NA
PB_MANV_005_1500	RKX62042.1 AAA family ATPase [Thermodesulfobacteria bacterium]	NA	K07133	uncharacterized protein	NA	NA	NA	NA	NA	NA	PF13173.7,PF13635.7	AAA_14,DUF4143	NA	NA	COG1373	Predicted ATPase (AAA+ superfamily)	1NQGE@1224,2WMNW@28221,42R19@68525,COG1373@1,COG1373@2	Domain of unknown function (DUF4143)	NA	NA
PB_MANV_005_1501	NA	NA	NA	NA	NA	NA	NA	NA	NA	NA	NA	NA	NA	NA	NA	NA	NA	NA	NA	NA
PB_MANV_005_1502	NA	NA	NA	NA	NA	NA	NA	NA	NA	NA	NA	NA	NA	NA	NA	NA	NA	NA	NA	NA
PB_MANV_005_1503	PXF59178.1 2-C-methyl-D-erythritol 4-phosphate cytidylyltransferase [Deltaproteobacteria bacterium]	NA	K00991	2-C-methyl-D-erythritol 4-phosphate cytidylyltransferase [EC:2.7.7.60]	NA	NA	NA	NA	NA	NA	PF01128.20	IspD	TIGR00453	ispD: 2-C-methyl-D-erythritol 4-phosphate cytidylyltransferase	COG1211	4-diphosphocytidyl-2-methyl-D-erithritol synthase	1V3M7@1239,26QP8@186822,4HH2N@91061,COG1211@1,COG1211@2	Catalyzes the formation of 4-diphosphocytidyl-2-C- methyl-D-erythritol from CTP and 2-C-methyl-D-erythritol 4- phosphate (MEP)	3.90.550.10	NA
PB_MANV_005_1504	PXF59177.1 glycolate oxidase subunit GlcD [Deltaproteobacteria bacterium]	NA	K00104	glycolate oxidase [EC:1.1.3.15]	AA4(4-225)	NA	-	NA	-	NA	PF01565.24,PF02913.20	FAD_binding_4,FAD-oxidase_C	NA	NA	COG0277	FAD/FMN-containing dehydrogenases	1MU6Y@1224,2MI3F@213118,2WIQ1@28221,42M0V@68525,COG0277@1,COG0277@2	PFAM FAD linked oxidase domain protein	3.30.465.10	NA
PB_MANV_005_1505	PXF59176.1 chromosomal replication initiator protein DnaA [Deltaproteobacteria bacterium]	NA	K02313	chromosomal replication initiator protein	NA	NA	NA	NA	NA	NA	PF11638.9,PF00308.19,PF08299.12	DnaA_N,Bac_DnaA,Bac_DnaA_C	TIGR00362	DnaA: chromosomal replication initiator protein DnaA	COG0593	ATPase involved in DNA replication initiation	2GHCE@200940,COG0593@1,COG0593@2	it binds specifically double-stranded DNA at a 9 bp consensus (dnaA box) 5'-TTATC CA A CA A-3'. DnaA binds to ATP and to acidic phospholipids	3.40.50.300	NA
PB_MANV_005_1506	OEU53812.1 hypothetical protein BA871_11835 [Desulfuromonadales bacterium C00003096]	NA	K06950	uncharacterized protein	NA	NA	NA	NA	NA	NA	PF01966.23	HD	TIGR00277	HDIG: HDIG domain	NA	NA	2GIQK@200940,COG2316@1,COG2316@2	Metal dependent phosphohydrolases with conserved 'HD' motif.	1.10.3210.10	NA
PB_MANV_005_1507	RKX61272.1 metal-dependent hydrolase [Thermodesulfobacteria bacterium]	NA	K03476	L-ascorbate 6-phosphate lactonase [EC:3.1.1.-]	NA	NA	NA	NA	NA	NA	PF13483.7	Lactamase_B_3	NA	NA	COG2220	Predicted Zn-dependent hydrolases of the beta-lactamase fold	2GHBD@200940,COG2220@1,COG2220@2	Belongs to the UPF0173 family	3.60.15.10	NA
PB_MANV_005_1508	PXF60336.1 DNA polymerase III subunit beta [Deltaproteobacteria bacterium]	NA	K02338	DNA polymerase III subunit beta [EC:2.7.7.7]	NA	NA	NA	NA	NA	NA	PF00712.20,PF02767.17,PF02768.16	DNA_pol3_beta,DNA_pol3_beta_2,DNA_pol3_beta_3	TIGR00663	dnan: DNA polymerase III, beta subunit	COG0592	DNA polymerase sliding clamp subunit (PCNA homolog)	1MVD9@1224,2WJZM@28221,42NQW@68525,43T1D@69541,COG0592@1,COG0592@2	Confers DNA tethering and processivity to DNA polymerases and other proteins. Acts as a clamp, forming a ring around DNA (a reaction catalyzed by the clamp-loading complex) which diffuses in an ATP-independent manner freely and bidirectionally along dsDNA. Initially characterized for its ability to contact the catalytic subunit of DNA polymerase III (Pol III), a complex, multichain enzyme responsible for most of the replicative synthesis in bacteria	3.70.10.10	NA
PB_MANV_005_1509	RLG28091.1 DNA topoisomerase (ATP-hydrolyzing) subunit B [Methanosarcinales archaeon]	NA	K02470	DNA gyrase subunit B [EC:5.6.2.2]	NA	NA	NA	NA	NA	NA	PF02518.27,PF00204.26,PF01751.23,PF00986.22	HATPase_c,DNA_gyraseB,Toprim,DNA_gyraseB_C	TIGR01059	gyrB: DNA gyrase, B subunit	COG0187	Type IIA topoisomerase (DNA gyrase/topo II, topoisomerase IV), B subunit	1MVKT@1224,2MHSK@213118,2WJ9X@28221,42M7M@68525,COG0187@1,COG0187@2	A type II topoisomerase that negatively supercoils closed circular double-stranded (ds) DNA in an ATP-dependent manner to modulate DNA topology and maintain chromosomes in an underwound state. Negative supercoiling favors strand separation, and DNA replication, transcription, recombination and repair, all of which involve strand separation. Also able to catalyze the interconversion of other topological isomers of dsDNA rings, including catenanes and knotted rings. Type II topoisomerases break and join 2 DNA strands simultaneously in an ATP-dependent manner	3.30.565.10	NA
PB_MANV_005_1510	NA	NA	NA	NA	NA	NA	NA	NA	NA	NA	NA	NA	NA	NA	NA	NA	NA	NA	NA	NA
PB_MANV_005_1511	RPI51766.1 aspartate 1-decarboxylase [Deltaproteobacteria bacterium]	NA	K01579	aspartate 1-decarboxylase [EC:4.1.1.11]	NA	NA	NA	NA	NA	NA	PF02261.17	Asp_decarbox	TIGR00223	panD: aspartate 1-decarboxylase	COG0853	Aspartate 1-decarboxylase	2GFN6@200930,COG0853@1,COG0853@2	Catalyzes the pyruvoyl-dependent decarboxylation of aspartate to produce beta-alanine	2.40.40.20	NA
PB_MANV_005_1512	PXF60331.1 pantoate--beta-alanine ligase [Deltaproteobacteria bacterium]	NA	K01918	pantoate--beta-alanine ligase [EC:6.3.2.1]	NA	NA	NA	NA	NA	NA	PF02569.16	Pantoate_ligase	TIGR00018	panC: pantoate--beta-alanine ligase	COG0414	Panthothenate synthetase	2G3TD@200783,COG0414@1,COG0414@2	Catalyzes the condensation of pantoate with beta-alanine in an ATP-dependent reaction via a pantoyl-adenylate intermediate	3.40.50.620	NA
PB_MANV_005_1513	PXF60330.1 hypothetical protein C4B58_00370 [Deltaproteobacteria bacterium]	NA	K01992	ABC-2 type transport system permease protein	NA	NA	NA	NA	NA	NA	NA	NA	NA	NA	NA	NA	1NJN4@1224,2WTEY@28221,42WXI@68525,COG0526@1,COG0526@2	COG0526, thiol-disulfide isomerase and thioredoxins	NA	NA
PB_MANV_005_1514	PXF60329.1 phosphomethylpyrimidine synthase [Deltaproteobacteria bacterium]	NA	K03147	phosphomethylpyrimidine synthase [EC:4.1.99.17]	NA	NA	NA	NA	NA	NA	PF01964.19	ThiC_Rad_SAM	TIGR00190	thiC: phosphomethylpyrimidine synthase	COG0422	Thiamine biosynthesis protein ThiC	2GGW7@200940,COG0422@1,COG0422@2	Catalyzes the synthesis of the hydroxymethylpyrimidine phosphate (HMP-P) moiety of thiamine from aminoimidazole ribotide (AIR) in a radical S-adenosyl-L-methionine (SAM)-dependent reaction	3.20.20.540	NA
PB_MANV_005_1515	RPI55809.1 bifunctional hydroxymethylpyrimidine kinase/phosphomethylpyrimidine kinase [Deltaproteobacteria bacterium]	NA	K21219	hydroxymethylpyrimidine kinase / phosphomethylpyrimidine kinase / thiamine-phosphate diphosphorylase [EC:2.7.1.49 2.7.4.7 2.5.1.3]	NA	NA	NA	NA	NA	NA	PF08543.13,PF10120.10	Phos_pyr_kin,ThiP_synth	TIGR00097	HMP-P_kinase: hydroxymethylpyrimidine kinase/phosphomethylpyrimidine kinase	COG0351	Hydroxymethylpyrimidine/phosphomethylpyrimidine kinase	2GHD1@200940,COG0351@1,COG0351@2,COG1992@1,COG1992@2	Phosphomethylpyrimidine kinase	3.40.1190.20	NA
PB_MANV_005_1516	NA	NA	NA	NA	NA	NA	NA	NA	NA	NA	NA	NA	NA	NA	NA	NA	NA	NA	NA	NA
PB_MANV_005_1517	WP_084067498.1 ATP-binding cassette domain-containing protein [Desulfobacterium vacuolatum]	NA	K06158	ATP-binding cassette, subfamily F, member 3	NA	NA	NA	NA	NA	NA	PF00005.28,PF12848.8,PF00005.28	ABC_tran,ABC_tran_Xtn,ABC_tran	TIGR01189	ccmA: heme ABC exporter, ATP-binding protein CcmA	COG0488	ATPase components of ABC transporters with duplicated ATPase domains	1MU37@1224,2MI8I@213118,2WJ41@28221,42M2A@68525,COG0488@1,COG0488@2	ABC transporter	3.40.50.300	NA
PB_MANV_005_1518	RZB35681.1 23S rRNA pseudouridine1911/1915/1917 synthase [Desulfobacteraceae bacterium Eth-SRB2]	NA	K06180	23S rRNA pseudouridine1911/1915/1917 synthase [EC:5.4.99.23]	NA	NA	NA	NA	NA	NA	PF00849.23	PseudoU_synth_2	NA	NA	COG0564	Pseudouridylate synthases, 23S RNA-specific	1MVJ5@1224,2MMSY@213118,2WJN3@28221,42PI3@68525,COG0564@1,COG0564@2	RNA pseudouridylate synthase	3.30.2350.10	NA
PB_MANV_005_1519	RPI55454.1 uroporphyrinogen-III C-methyltransferase [Deltaproteobacteria bacterium]	NA	K13542	uroporphyrinogen III methyltransferase / synthase [EC:2.1.1.107 4.2.1.75]	NA	NA	NA	NA	NA	NA	PF02602.16	HEM4	NA	NA	COG1587	Uroporphyrinogen-III synthase	1MUI0@1224,2MISA@213118,2WIRJ@28221,42MCB@68525,COG0007@1,COG0007@2,COG1587@1,COG1587@2	Belongs to the precorrin methyltransferase family	3.40.50.10090	NA
PB_MANV_005_1520	PXF59657.1 hypothetical protein C4B58_02195 [Deltaproteobacteria bacterium]	NA	K07646	two-component system, OmpR family, sensor histidine kinase KdpD [EC:2.7.13.3]	NA	NA	NA	NA	NA	NA	PF02518.27	HATPase_c	NA	NA	COG0642	Signal transduction histidine kinase	2GIDI@200940,COG0642@1,COG2205@2	Histidine kinase-like ATPases	3.30.565.10	NA
PB_MANV_005_1521	RKX59768.1 ATP-dependent helicase [Thermodesulfobacteria bacterium]	NA	K03657	DNA helicase II / ATP-dependent DNA helicase PcrA [EC:3.6.4.12]	NA	NA	NA	NA	NA	NA	PF00580.22,PF13361.7	UvrD-helicase,UvrD_C	NA	NA	COG0210	Superfamily I DNA and RNA helicases	2GGRZ@200940,COG0210@1,COG0210@2	UvrD-like helicase C-terminal domain	3.40.50.300	NA
PB_MANV_005_1522	NA	NA	NA	NA	NA	NA	NA	NA	NA	NA	NA	NA	NA	NA	NA	NA	NA	NA	NA	NA
PB_MANV_005_1523	WP_035264125.1 Fic family protein [Desulfosarcina sp. BuS5]	NA	K07341	death on curing protein	NA	NA	NA	NA	NA	NA	PF02661.19	Fic	NA	NA	NA	NA	1MWA8@1224,2WV5T@28221,42VAP@68525,COG3177@1,COG3177@2	Fic/DOC family	1.10.3290.10	NA
PB_MANV_005_1524	NA	NA	NA	NA	NA	NA	NA	NA	NA	NA	NA	NA	NA	NA	NA	NA	NA	NA	NA	NA
PB_MANV_005_1525	OEU82656.1 hypothetical protein BA865_10695 [Desulfobacterales bacterium S5133MH4]	NA	K04768	acetoin utilization protein AcuC	NA	NA	NA	NA	NA	NA	PF00850.20	Hist_deacetyl	NA	NA	COG0123	Deacetylases, including yeast histone deacetylase and acetoin utilization protein	1MU7P@1224,2MR82@213462,2WIQD@28221,42NQP@68525,COG0123@1,COG0123@2	PFAM histone deacetylase superfamily	3.40.800.20	NA
PB_MANV_005_1526	OEU82657.1 acetate--CoA ligase [Desulfobacterales bacterium S5133MH4]	NA	K01895	acetyl-CoA synthetase [EC:6.2.1.1]	NA	NA	NA	NA	NA	NA	PF16177.6,PF00501.29,PF13193.7	ACAS_N,AMP-binding,AMP-binding_C	TIGR02188	Ac_CoA_lig_AcsA: acetate--CoA ligase	COG0365	Acyl-coenzyme A synthetases/AMP-(fatty) acid ligases	1TQTI@1239,COG0365@1,COG0365@2	Catalyzes the conversion of acetate into acetyl-CoA (AcCoA), an essential intermediate at the junction of anabolic and catabolic pathways. AcsA undergoes a two-step reaction. In the first half reaction, AcsA combines acetate with ATP to form acetyl-adenylate (AcAMP) intermediate. In the second half reaction, it can then transfer the acetyl group from AcAMP to the sulfhydryl group of CoA, forming the product AcCoA	3.40.50.12780	NA
PB_MANV_005_1527	OEU78194.1 hypothetical protein BA865_07650 [Desulfobacterales bacterium S5133MH4]	NA	K18918	RHH-type transcriptional regulator, rel operon repressor / antitoxin RelB	NA	NA	NA	NA	NA	NA	NA	NA	NA	NA	NA	NA	1NNKT@1224,2DSUP@1,2WWCQ@28221,33HGU@2,43225@68525		NA	NA
PB_MANV_005_1528	NA	NA	NA	NA	NA	NA	NA	NA	NA	NA	NA	NA	NA	NA	NA	NA	NA	NA	NA	NA
PB_MANV_005_1529	PXF58007.1 3-oxoacyl-ACP reductase [Deltaproteobacteria bacterium]	NA	K00059	3-oxoacyl-[acyl-carrier protein] reductase [EC:1.1.1.100]	NA	NA	NA	NA	NA	NA	PF13561.7	adh_short_C2	NA	NA	COG1028	Dehydrogenases with different specificities (related to short-chain alcohol dehydrogenases)	1R7KW@1224,2MIF5@213118,2WM4D@28221,42NF5@68525,COG1028@1,COG1028@2	PFAM Short-chain dehydrogenase reductase SDR	3.40.50.720	NA
PB_MANV_005_1530	RKX62357.1 deoxyguanosinetriphosphate triphosphohydrolase [Thermodesulfobacteria bacterium]	NA	K01129	dGTPase [EC:3.1.5.1]	NA	NA	NA	NA	NA	NA	PF01966.23,PF13286.7	HD,HD_assoc	TIGR01353	dGTP_triPase: putative dGTPase	COG0232	dGTP triphosphohydrolase	1MVQ2@1224,2MI0P@213118,2WKZB@28221,42P1T@68525,COG0232@1,COG0232@2	TIGRFAM deoxyguanosinetriphosphate triphosphohydrolase	1.10.3210.10	NA
PB_MANV_005_1531	RKX62356.1 hypothetical protein DRP37_01745 [Thermodesulfobacteria bacterium]	NA	K08744	cardiolipin synthase (CMP-forming) [EC:2.7.8.41]	NA	NA	NA	NA	NA	NA	PF01066.22	CDP-OH_P_transf	NA	NA	COG0558	Phosphatidylglycerophosphate synthase	2GHSQ@200940,COG0558@1,COG0558@2	Belongs to the CDP-alcohol phosphatidyltransferase class-I family	1.20.120.1760	NA
PB_MANV_005_1532	PXF58011.1 hypothetical protein C4B58_08105 [Deltaproteobacteria bacterium]	NA	K00971	mannose-1-phosphate guanylyltransferase [EC:2.7.7.13]	NA	NA	NA	NA	NA	NA	PF00483.24	NTP_transferase	NA	NA	COG0836	Mannose-1-phosphate guanylyltransferase	1TPC9@1239,24908@186801,COG0836@1,COG0836@2	PFAM Nucleotidyl transferase	3.90.550.10	NA
PB_MANV_005_1533	RLG13732.1 hypothetical protein DRN69_05110 [Candidatus Pacearchaeota archaeon]	NA	K02843	heptosyltransferase II [EC:2.4.-.-]	GT9(71-310)	NA	GT9(25)	NA	-	NA	PF01075.18	Glyco_transf_9	NA	NA	COG0859	ADP-heptose:LPS heptosyltransferase	1MXA2@1224,1RMBF@1236,COG0859@1,COG0859@2	heptosyltransferase	3.40.50.2000	NA
PB_MANV_005_1534	WP_012964279.1 glycosyltransferase family 4 protein [Hydrogenobacter thermophilus]	NA	K16150	glycogen synthase [EC:2.4.1.11]	GT4(182-330)	NA	-	NA	-	NA	PF00534.21	Glycos_transf_1	NA	NA	COG0438	Glycosyltransferase	2G4RK@200783,COG0438@1,COG0438@2	Glycosyl transferases group 1	3.40.50.2000	NA
PB_MANV_005_1535	RLC26090.1 hypothetical protein DRH56_05085 [Deltaproteobacteria bacterium]	NA	K13002	glycosyltransferase [EC:2.4.1.-]	GT2_Glycos_transf_2(13-142)	NA	-	NA	-	NA	PF00535.27	Glycos_transf_2	NA	NA	COG0463	Glycosyltransferases involved in cell wall biogenesis	1RB30@1224,2VQYN@28216,COG1216@1,COG1216@2	Glycosyltransferase like family 2	3.90.550.10	NA
PB_MANV_005_1536	PIQ87060.1 DDE transposase [Candidatus Omnitrophica bacterium CG11_big_fil_rev_8_21_14_0_20_43_6]	NA	K07481	transposase, IS5 family	NA	NA	NA	NA	NA	NA	PF05598.12,PF01609.22	DUF772,DDE_Tnp_1	NA	NA	NA	NA	1Q94R@1224,2WC7J@28216,374EG@32003,COG3039@1,COG3039@2	PFAM Transposase, IS4-like	NA	NA
PB_MANV_005_1537	PXF58025.1 pyruvate synthase [Deltaproteobacteria bacterium]	NA	K00172	pyruvate ferredoxin oxidoreductase gamma subunit [EC:1.2.7.1]	NA	NA	NA	NA	NA	NA	PF01558.19	POR	TIGR02175	PorC_KorC: 2-oxoacid:acceptor oxidoreductase, gamma subunit, pyruvate/2-ketoisovalerate family	COG1014	Pyruvate:ferredoxin oxidoreductase and related 2-oxoacid:ferredoxin oxidoreductases, gamma subunit	2GGYI@200940,COG1014@1,COG1014@2	Pyruvate ferredoxin/flavodoxin oxidoreductase	3.40.920.10	NA
PB_MANV_005_1538	PXF58026.1 hypothetical protein C4B58_08180 [Deltaproteobacteria bacterium]	NA	K23424	protein O-mannosyl-transferase [EC:2.4.1.-]	NA	NA	NA	NA	NA	NA	PF14559.7,PF13432.7	TPR_19,TPR_16	NA	NA	NA	NA	1RDNA@1224,2MJTP@213118,2WIX0@28221,42Q5I@68525,COG0457@1,COG0457@2	TPR repeat	1.25.40.10	NA
PB_MANV_005_1539	NA	NA	NA	NA	NA	NA	NA	NA	NA	NA	NA	NA	NA	NA	NA	NA	NA	NA	NA	NA
PB_MANV_005_1540	PXF55614.1 NADH-quinone oxidoreductase subunit F [Deltaproteobacteria bacterium]	NA	K18331	NADP-reducing hydrogenase subunit HndC [EC:1.12.1.3]	NA	NA	NA	NA	NA	NA	PF01257.20,PF01512.18,PF10531.10	2Fe-2S_thioredx,Complex1_51K,SLBB	NA	NA	COG1894	NADH:ubiquinone oxidoreductase, NADH-binding (51 kD) subunit	1TQB0@1239,2483E@186801,260R6@186807,COG1894@1,COG1894@2	NADH dehydrogenase	3.40.50.11540	NA
PB_MANV_005_1541	NA	NA	NA	NA	NA	NA	NA	NA	NA	NA	NA	NA	NA	NA	NA	NA	NA	NA	NA	NA
PB_MANV_005_1542	PXF60401.1 NADH-quinone oxidoreductase subunit NuoE [Deltaproteobacteria bacterium]	NA	K00334	NADH-quinone oxidoreductase subunit E [EC:7.1.1.2]	NA	NA	NA	NA	NA	NA	PF01257.20	2Fe-2S_thioredx	NA	NA	COG1905	NADH:ubiquinone oxidoreductase 24 kD subunit	3TAVA@508458,COG1905@1,COG1905@2	PFAM NADH dehydrogenase (ubiquinone) 24 kDa subunit	3.40.30.10	NA
PB_MANV_005_1543	RKX62275.1 class 1 fructose-bisphosphatase [Thermodesulfobacteria bacterium]	NA	K03841	fructose-1,6-bisphosphatase I [EC:3.1.3.11]	NA	NA	NA	NA	NA	NA	PF18913.1	FBPase_C	NA	NA	COG0158	Fructose-1,6-bisphosphatase	1MW0E@1224,2M7YJ@213115,2WJ62@28221,42NRA@68525,COG0158@1,COG0158@2	D-fructose-1,6-bisphosphate 1-phosphohydrolase class 1	3.40.190.80	NA
PB_MANV_005_1544	PXF58779.1 16S rRNA (cytosine(967)-C(5))-methyltransferase RsmB [Deltaproteobacteria bacterium]	NA	K03500	16S rRNA (cytosine967-C5)-methyltransferase [EC:2.1.1.176]	NA	NA	NA	NA	NA	NA	PF01029.19,PF01189.18	NusB,Methyltr_RsmB-F	TIGR00563	rsmB: 16S rRNA (cytosine(967)-C(5))-methyltransferase	COG0144	tRNA and rRNA cytosine-C5-methylases	2GGSR@200940,COG0144@1,COG0144@2,COG0781@1,COG0781@2	Specifically methylates the cytosine at position 967 (m5C967) of 16S rRNA	3.40.50.150	NA
PB_MANV_005_1545	RKX59114.1 AAA family ATPase [Thermodesulfobacteria bacterium]	NA	K13525	transitional endoplasmic reticulum ATPase	NA	NA	NA	NA	NA	NA	PF00004.30	AAA	NA	NA	COG0464	ATPases of the AAA+ class	1QFHD@1224,2WIT4@28221,42QEP@68525,COG0464@1,COG0464@2	AAA ATPase central domain protein	3.40.50.300	NA
PB_MANV_005_1546	PXF59732.1 hypothetical protein C4B58_02625 [Deltaproteobacteria bacterium]	NA	NA	NA	NA	NA	NA	NA	NA	NA	NA	NA	NA	NA	NA	NA	2GANV@200795,30AIC@2,34CWP@301297,arCOG03165@1		NA	NA
PB_MANV_005_1547	NA	NA	NA	NA	NA	NA	NA	NA	NA	NA	NA	NA	NA	NA	NA	NA	NA	NA	NA	NA
PB_MANV_005_1548	RKX60604.1 hypothetical protein DRP37_05055 [Thermodesulfobacteria bacterium]	NA	K22373	lactate racemase [EC:5.1.2.1]	NA	NA	NA	NA	NA	NA	PF09861.10	Lar_N	NA	NA	COG3875	Uncharacterized conserved protein	1R79Y@1224,2YNMW@29547,42PGD@68525,COG3875@1,COG3875@2	Domain of unknown function (DUF2088)	3.40.50.11440	NA
PB_MANV_005_1549	RKX60605.1 DUF3524 domain-containing protein [Thermodesulfobacteria bacterium]	NA	K14335	alpha-1,6-mannosyltransferase [EC:2.4.1.-]	-	NA	-	NA	GT4	NA	PF12038.9,PF00534.21	DUF3524,Glycos_transf_1	NA	NA	COG0438	Glycosyltransferase	1NA28@1224,2WK1T@28221,42NZA@68525,43U4C@69541,COG0438@1,COG0438@2	Domain of unknown function (DUF3524)	3.40.50.2000	NA
PB_MANV_005_1550	RKX60603.1 lysine 2,3-aminomutase [Thermodesulfobacteria bacterium]	NA	K01843	lysine 2,3-aminomutase [EC:5.4.3.2]	NA	NA	NA	NA	NA	NA	NA	NA	NA	NA	COG1509	Lysine 2,3-aminomutase	1MUPJ@1224,1RRI0@1236,1WX76@135613,COG1509@1,COG1509@2	lysine 2,3-aminomutase	3.20.20.70	NA
PB_MANV_005_1551	RJS68750.1 response regulator [ANME-2 cluster archaeon]	NA	K07658	two-component system, OmpR family, alkaline phosphatase synthesis response regulator PhoP	NA	NA	NA	NA	NA	NA	PF00072.25	Response_reg	NA	NA	COG0745	Response regulators consisting of a CheY-like receiver domain and a winged-helix DNA-binding domain	2NB1R@224756,2Y7NN@28890,COG0784@1,arCOG02594@2157	cheY-homologous receiver domain	3.40.50.2300	NA
PB_MANV_005_1552	RLG25184.1 hypothetical protein DRN77_00665 [Methanosarcinales archaeon]	NA	K01055	3-oxoadipate enol-lactonase [EC:3.1.1.24]	NA	NA	NA	NA	NA	NA	PF00561.21	Abhydrolase_1	NA	NA	COG0596	Predicted hydrolases or acyltransferases (alpha/beta hydrolase superfamily)	1GFTY@1117,COG0596@1,COG0596@2	Alpha/beta hydrolase family	3.40.50.1820	NA
PB_MANV_005_1553	RLG25185.1 histidine kinase [Methanosarcinales archaeon]	NA	K07636	two-component system, OmpR family, phosphate regulon sensor histidine kinase PhoR [EC:2.7.13.3]	NA	NA	NA	NA	NA	NA	PF02743.19,PF00512.26,PF02518.27	dCache_1,HisKA,HATPase_c	NA	NA	COG0642	Signal transduction histidine kinase	2XVY8@28890,COG0642@1,arCOG02358@2157,arCOG02362@1,arCOG02362@2157	PFAM ATP-binding region, ATPase domain protein	3.30.565.10	NA
PB_MANV_005_1554	RLG25186.1 hypothetical protein DRN77_00675 [Methanosarcinales archaeon]	NA	NA	NA	NA	NA	NA	NA	NA	NA	NA	NA	NA	NA	NA	NA	2N9QH@224756,2XY95@28890,arCOG04932@1,arCOG04932@2157		NA	NA
PB_MANV_005_1555	RJS72559.1 hypothetical protein CW696_02760 [ANME-2 cluster archaeon]	NA	NA	NA	NA	NA	NA	NA	NA	NA	NA	NA	NA	NA	NA	NA	NA	NA	NA	NA
PB_MANV_005_1556	RJS68052.1 MATE family efflux transporter, partial [ANME-2 cluster archaeon]	NA	K18908	multidrug efflux pump	NA	NA	NA	NA	NA	NA	PF01554.19,PF01554.19	MatE,MatE	TIGR00797	matE: MATE efflux family protein	COG0534	Na+-driven multidrug efflux pump	2NA9K@224756,2XU54@28890,COG0534@1,arCOG01731@2157	PFAM multi antimicrobial extrusion protein MatE	NA	NA
PB_MANV_005_1557	RKY70133.1 hypothetical protein DRP97_04270, partial [Candidatus Latescibacteria bacterium]	NA	K14440	SWI/SNF-related matrix-associated actin-dependent regulator of chromatin subfamily A-like protein 1 [EC:3.6.4.12]	NA	NA	NA	NA	NA	NA	PF05203.17,PF00176.24	Hom_end_hint,SNF2_N	NA	NA	NA	NA	4QB5I@10239,4QKRP@10699,4QPQ9@28883,4QUT2@35237	helicase activity	3.10.28.10	NA
PB_MANV_005_1558	PXF53162.1 hypothetical protein C4B57_10075 [Deltaproteobacteria bacterium]	NA	NA	NA	NA	NA	NA	NA	NA	NA	NA	NA	NA	NA	NA	NA	NA	NA	NA	NA
PB_MANV_005_1559	RMF87718.1 DUF1614 domain-containing protein [Nitrospinae bacterium]	NA	K21989	calcium permeable stress-gated cation channel	NA	NA	NA	NA	NA	NA	PF07758.12	DUF1614	NA	NA	COG4089	Predicted membrane protein	1MV8K@1224,2U3GA@28211,COG4089@1,COG4089@2	Protein of unknown function (DUF1614)	NA	NA
PB_MANV_005_1560	PIX24869.1 hypothetical protein COZ68_05360 [Deltaproteobacteria bacterium CG_4_8_14_3_um_filter_43_13]	NA	K18843	antitoxin HicB	NA	NA	NA	NA	NA	NA	NA	NA	NA	NA	NA	NA	NA	NA	NA	NA
PB_MANV_005_1561	ODS33979.1 YcfA-like protein [Candidatus Scalindua rubra]	NA	K07339	mRNA interferase HicA [EC:3.1.-.-]	NA	NA	NA	NA	NA	NA	PF07927.13	HicA_toxin	NA	NA	NA	NA	NA	NA	3.30.920.30	NA
PB_MANV_005_1562	PXF57638.1 transposase [Deltaproteobacteria bacterium]	NA	K07491	putative transposase	NA	NA	NA	NA	NA	NA	PF01797.17	Y1_Tnp	NA	NA	NA	NA	1MX0E@1224,2MIW7@213118,2WM14@28221,42NN0@68525,COG1943@1,COG1943@2	SMART Chromosomal replication initiator DnaA domain	3.30.70.1290	NA
PB_MANV_005_1563	OPL16283.1 virulence factor [delta proteobacterium ML8_D]	NA	K18829	antitoxin VapB	NA	NA	NA	NA	NA	NA	PF04014.19	MazE_antitoxin	NA	NA	COG4456	Virulence-associated protein and related proteins	COG4456@1,COG4456@2		2.10.260.10	NA
PB_MANV_005_1564	NA	NA	K18828	tRNA(fMet)-specific endonuclease VapC [EC:3.1.-.-]	NA	NA	NA	NA	NA	NA	NA	NA	NA	NA	NA	NA	NA	NA	NA	NA
PB_MANV_005_1565	RPI51487.1 ferredoxin family protein [Deltaproteobacteria bacterium]	NA	K00395	adenylylsulfate reductase, subunit B [EC:1.8.99.2]	NA	NA	NA	NA	NA	NA	PF13187.7	Fer4_9	NA	NA	COG1146	Ferredoxin	2GI4E@200940,COG1146@1,COG1146@2	4Fe-4S dicluster domain	3.30.70.20	NA
PB_MANV_005_1566	PXF59687.1 riboflavin biosynthesis protein RibF [Deltaproteobacteria bacterium]	NA	K11753	riboflavin kinase / FMN adenylyltransferase [EC:2.7.1.26 2.7.7.2]	NA	NA	NA	NA	NA	NA	PF06574.13,PF01687.18	FAD_syn,Flavokinase	TIGR00083	ribF: riboflavin biosynthesis protein RibF	COG0196	FAD synthase	1MV9I@1224,2MHYE@213118,2WJTU@28221,42MV7@68525,COG0196@1,COG0196@2	Belongs to the ribF family	3.40.50.620	NA
PB_MANV_005_1567	RLB76561.1 type I restriction endonuclease subunit M, partial [Deltaproteobacteria bacterium]	NA	K20281	GRIP and coiled-coil domain-containing protein 1	NA	NA	NA	NA	NA	NA	NA	NA	NA	NA	NA	NA	1MXPV@1224,42QFW@68525,COG0286@1,COG0286@2	Type I restriction enzyme R protein N terminus (HSDR_N)	NA	NA
PB_MANV_005_1568	OEU82266.1 hydroxyacid dehydrogenase [Desulfobacterales bacterium S5133MH4]	NA	K01154	type I restriction enzyme, S subunit [EC:3.1.21.3]	NA	NA	NA	NA	NA	NA	PF01420.20,PF13310.7	Methylase_S,Virulence_RhuM	NA	NA	COG3943	Virulence protein	COG3943@1,COG3943@2		3.90.220.20	NA
PB_MANV_005_1569	NA	NA	K02051	NitT/TauT family transport system substrate-binding protein	NA	NA	NA	NA	NA	NA	NA	NA	NA	NA	NA	NA	NA	NA	NA	NA
PB_MANV_005_1570	PXF54604.1 addiction module antidote protein, HigA family [Deltaproteobacteria bacterium]	NA	K21498	antitoxin HigA-1	NA	NA	NA	NA	NA	NA	PF01381.23	HTH_3	TIGR02607	antidote_HigA: addiction module antidote protein, HigA family	COG3093	Plasmid maintenance system antidote protein	2J4R7@203682,COG3093@1,COG3093@2	addiction module antidote protein HigA	1.10.260.40	NA
PB_MANV_005_1571	PQP35178.1 hypothetical protein C6A37_03850 [Desulfobacteraceae bacterium SEEP-SAG9]	NA	K12617	DNA topoisomerase 2-associated protein PAT1	NA	NA	NA	NA	NA	NA	NA	NA	NA	NA	NA	NA	1NGEN@1224,29X56@1,30IU6@2		NA	NA
PB_MANV_005_1572	RLF42462.1 hypothetical protein DRN17_07815 [Thermoplasmata archaeon]	NA	K07090	uncharacterized protein	NA	NA	NA	NA	NA	NA	PF01925.20	TauE	NA	NA	NA	NA	NA	NA	NA	NA
PB_MANV_005_1573	RKX60353.1 Ni/Fe hydrogenase subunit alpha [Thermodesulfobacteria bacterium]	NA	K17993	sulfhydrogenase subunit alpha [EC:1.12.1.3 1.12.1.5]	NA	NA	NA	NA	NA	NA	PF00374.20,PF00374.20	NiFeSe_Hases,NiFeSe_Hases	NA	NA	COG3259	Coenzyme F420-reducing hydrogenase, alpha subunit	1FDQF@1090,COG3259@1,COG3259@2	PFAM nickel-dependent hydrogenase, large subunit	1.10.645.10	NA
PB_MANV_005_1574	RKX60354.1 NADH:ubiquinone oxidoreductase [Thermodesulfobacteria bacterium]	NA	K17994	sulfhydrogenase subunit delta [EC:1.12.1.3 1.12.1.5]	NA	NA	NA	NA	NA	NA	PF01058.23	Oxidored_q6	NA	NA	COG1941	Coenzyme F420-reducing hydrogenase, gamma subunit	1FDE2@1090,COG1941@1,COG1941@2	PFAM NADH ubiquinone oxidoreductase 20 kDa subunit	3.40.50.700	NA
PB_MANV_005_1575	PXF55850.1 oxidoreductase [Deltaproteobacteria bacterium]	NA	K17995	sulfhydrogenase subunit gamma (sulfur reductase) [EC:1.12.98.4]	NA	NA	NA	NA	NA	NA	PF00970.25,PF00175.22,PF10418.10	FAD_binding_6,NAD_binding_1,DHODB_Fe-S_bind	NA	NA	COG0543	2-polyprenylphenol hydroxylase and related flavodoxin oxidoreductases	1FDP4@1090,COG0543@1,COG0543@2	PFAM oxidoreductase FAD NAD(P)-binding domain protein	3.40.50.80	NA
PB_MANV_005_1576	RKX60355.1 hydrogenase [Thermodesulfobacteria bacterium]	NA	K17996	sulfhydrogenase subunit beta (sulfur reductase) [EC:1.12.98.4]	NA	NA	NA	NA	NA	NA	PF17179.5	Fer4_22	NA	NA	NA	NA	1FDMP@1090,COG1150@1,COG1150@2	4Fe-4S dicluster domain	NA	NA
PB_MANV_005_1577	RKX58645.1 carbamoyltransferase HypF [Thermodesulfobacteria bacterium]	NA	K04656	hydrogenase maturation protein HypF	NA	NA	NA	NA	NA	NA	PF00708.19,PF07503.13,PF07503.13,PF01300.19,PF17788.2	Acylphosphatase,zf-HYPF,zf-HYPF,Sua5_yciO_yrdC,HypF_C	TIGR00143	hypF: carbamoyltransferase HypF	COG0068	Hydrogenase maturation factor	1MVP8@1224,2MIT1@213118,2WJ51@28221,42M3G@68525,COG0068@1,COG0068@2	Along with HypE, it catalyzes the synthesis of the CN ligands of the active site iron of NiFe -hydrogenases using carbamoylphosphate as a substrate. It functions as a carbamoyl transferase using carbamoylphosphate as a substrate and transferring the carboxamido moiety in an ATP-dependent reaction to the thiolate of the C-terminal cysteine of HypE yielding a protein-S-carboxamide	3.30.110.120	NA
PB_MANV_005_1578	RKX58643.1 hydrogenase assembly protein HupF [Thermodesulfobacteria bacterium]	NA	K04653	hydrogenase expression/formation protein HypC	NA	NA	NA	NA	NA	NA	PF01455.19	HupF_HypC	TIGR00074	hypC_hupF: hydrogenase assembly chaperone HypC/HupF	COG0298	Hydrogenase maturation factor	1N76Y@1224,2MM7U@213118,2WSTX@28221,42X24@68525,COG0298@1,COG0298@2	HupF/HypC family	2.30.30.140	NA
PB_MANV_005_1579	PXF59556.1 hydrogenase formation protein HypD [Deltaproteobacteria bacterium]	NA	K04654	hydrogenase expression/formation protein HypD	NA	NA	NA	NA	NA	NA	PF01924.17	HypD	TIGR00075	hypD: hydrogenase expression/formation protein HypD	COG0409	Hydrogenase maturation factor	1MU1F@1224,2MIT3@213118,2WJDQ@28221,42M6R@68525,COG0409@1,COG0409@2	hydrogenase expression formation protein HypD	3.40.50.11750	NA
PB_MANV_005_1580	PXF59555.1 hydrogenase expression/formation protein HypE [Deltaproteobacteria bacterium]	NA	K04655	hydrogenase expression/formation protein HypE	NA	NA	NA	NA	NA	NA	PF00586.25,PF02769.23	AIRS,AIRS_C	TIGR02124	hypE: hydrogenase expression/formation protein HypE	COG0309	Hydrogenase maturation factor	1MVCC@1224,2MHUA@213118,2WJ8B@28221,42M3M@68525,COG0309@1,COG0309@2	hydrogenase expression formation protein HypE	3.90.650.10	NA
PB_MANV_005_1581	RPH41194.1 hydrogenase maturation nickel metallochaperone HypA [Desulfobulbaceae bacterium]	NA	K04651	hydrogenase nickel incorporation protein HypA/HybF	NA	NA	NA	NA	NA	NA	PF01155.20	HypA	NA	NA	COG0375	Zn finger protein HypA/HybF (possibly regulating hydrogenase expression)	1Q5WC@1224,42WVT@68525,COG0375@1,COG0375@2	Hydrogenase/urease nickel incorporation, metallochaperone, hypA	3.30.2320.80	NA
PB_MANV_005_1582	RJX27543.1 hydrogenase accessory protein HypB [Desulfurivibrio sp.]	NA	K04652	hydrogenase nickel incorporation protein HypB	NA	NA	NA	NA	NA	NA	PF02492.20	cobW	TIGR00073	hypB: hydrogenase accessory protein HypB	COG0378	Ni2+-binding GTPase involved in regulation of expression and maturation of urease and hydrogenase	1MVBD@1224,2MIJ1@213118,2WK7X@28221,42MMJ@68525,COG0378@1,COG0378@2	TIGRFAM hydrogenase accessory protein HypB	3.40.50.300	NA
PB_MANV_005_1583	OIN97008.1 hypothetical protein AUJ48_00680 [Deltaproteobacteria bacterium CG1_02_45_11]	NA	K07473	DNA-damage-inducible protein J	NA	NA	NA	NA	NA	NA	PF04221.13	RelB	TIGR02384	RelB_DinJ: addiction module antitoxin, RelB/DinJ family	COG3077	DNA-damage-inducible protein J	1NGDT@1224,2MM8X@213118,2WT4R@28221,42WTT@68525,COG3077@1,COG3077@2	RelB antitoxin	1.10.1220.10	NA
PB_MANV_005_1584	RJP36632.1 type II toxin-antitoxin system YafQ family toxin [Desulfobacteraceae bacterium]	NA	K19157	mRNA interferase YafQ [EC:3.1.-.-]	NA	NA	NA	NA	NA	NA	PF15738.6	YafQ_toxin	TIGR00053	TIGR00053: addiction module toxin component, YafQ family	COG3041	Uncharacterized protein conserved in bacteria	1N0K0@1224,2MMFU@213118,2X5QZ@28221,42X3P@68525,COG3041@1,COG3041@2	Bacterial toxin of type II toxin-antitoxin system, YafQ	3.30.2310.20	NA
PB_MANV_005_1585	RLD54289.1 IS1634 family transposase [Bacteroidetes bacterium]	NA	NA	NA	NA	NA	NA	NA	NA	NA	NA	NA	NA	NA	COG5421	Transposase	1VW6W@1239,2517A@186801,265DW@186807,COG5421@1,COG5421@2		NA	NA
PB_MANV_005_1586	WP_087462820.1 hypothetical protein [Oleiphilus messinensis]	NA	NA	NA	NA	NA	NA	NA	NA	NA	NA	NA	NA	NA	NA	NA	1R8QS@1224,28JM7@1,2VYJA@28216,2Z9DS@2		NA	NA
PB_MANV_005_1587	WP_006522773.1 SIR2 family protein [Desulfallas gibsoniae]	NA	K15725	outer membrane protein, cobalt-zinc-cadmium efflux system	NA	NA	NA	NA	NA	NA	PF13289.7	SIR2_2	NA	NA	NA	NA	1VEF7@1239,24R2P@186801,266DX@186807,2Z924@2,arCOG14100@1	SIR2-like domain	NA	NA
PB_MANV_005_1588	OGR07001.1 B12-binding domain-containing radical SAM protein [Deltaproteobacteria bacterium RIFOXYD12_FULL_50_9]	NA	K22704	hopanoid C-3 methylase [EC:2.1.1.-]	NA	NA	NA	NA	NA	NA	PF04055.22	Radical_SAM	NA	NA	COG1032	Fe-S oxidoreductase	1R92G@1224,2WNP2@28221,42RM5@68525,COG1032@1,COG1032@2	B12 binding domain	3.80.30.20	NA
PB_MANV_005_1589	ALC16025.1 3-oxoacyl-[acyl-carrier-protein] synthase III [Desulfuromonas soudanensis]	NA	K00648	3-oxoacyl-[acyl-carrier-protein] synthase III [EC:2.3.1.180]	NA	NA	NA	NA	NA	NA	PF08541.11	ACP_syn_III_C	NA	NA	COG0332	3-oxoacyl-[acyl-carrier-protein] synthase III	1NAGY@1224,2MN30@213118,2WKT4@28221,42P7S@68525,COG0332@1,COG0332@2	3-Oxoacyl-[acyl-carrier-protein (ACP)] synthase III C terminal	3.40.47.10	NA
PB_MANV_005_1590	RKX62552.1 TetR family transcriptional regulator [Thermodesulfobacteria bacterium]	NA	K13770	TetR/AcrR family transcriptional regulator, fatty acid metabolism regulator protein	NA	NA	NA	NA	NA	NA	PF00440.24,PF08359.12	TetR_N,TetR_C_4	NA	NA	COG1309	Transcriptional regulator	2GHH2@200940,COG1309@1,COG1309@2	Bacterial regulatory proteins, tetR family	1.10.357.10	NA
PB_MANV_005_1591	RKX62550.1 methionine adenosyltransferase [Thermodesulfobacteria bacterium]	NA	K00789	S-adenosylmethionine synthetase [EC:2.5.1.6]	NA	NA	NA	NA	NA	NA	PF00438.21,PF02772.17,PF02773.17	S-AdoMet_synt_N,S-AdoMet_synt_M,S-AdoMet_synt_C	TIGR01034	metK: methionine adenosyltransferase	COG0192	S-adenosylmethionine synthetase	2GGVU@200940,COG0192@1,COG0192@2	Catalyzes the formation of S-adenosylmethionine (AdoMet) from methionine and ATP. The overall synthetic reaction is composed of two sequential steps, AdoMet formation and the subsequent tripolyphosphate hydrolysis which occurs prior to release of AdoMet from the enzyme	3.30.300.10	NA
PB_MANV_005_1592	RKX62549.1 adenosylhomocysteinase [Thermodesulfobacteria bacterium]	NA	K01251	adenosylhomocysteinase [EC:3.3.1.1]	NA	NA	NA	NA	NA	NA	PF05221.18,PF05221.18,PF00670.22	AdoHcyase,AdoHcyase,AdoHcyase_NAD	TIGR00936	ahcY: adenosylhomocysteinase	COG0499	S-adenosylhomocysteine hydrolase	2GGXJ@200940,COG0499@1,COG0499@2	May play a key role in the regulation of the intracellular concentration of adenosylhomocysteine	3.40.50.720	NA
PB_MANV_005_1593	PXF55040.1 glutamyl-tRNA reductase [Deltaproteobacteria bacterium]	NA	K02492	glutamyl-tRNA reductase [EC:1.2.1.70]	NA	NA	NA	NA	NA	NA	PF05201.16,PF01488.21,PF00745.21	GlutR_N,Shikimate_DH,GlutR_dimer	TIGR01035	hemA: glutamyl-tRNA reductase	COG0373	Glutamyl-tRNA reductase	2GHMP@200940,COG0373@1,COG0373@2	Catalyzes the NADPH-dependent reduction of glutamyl- tRNA(Glu) to glutamate 1-semialdehyde (GSA)	3.30.460.30	NA
PB_MANV_005_1594	RKX62165.1 c-type cytochrome biogenesis protein CcsB [Thermodesulfobacteria bacterium]	NA	K02497	HemX protein	NA	NA	NA	NA	NA	NA	PF01578.21	Cytochrom_C_asm	TIGR03144	cytochr_II_ccsB: cytochrome c-type biogenesis protein CcsB	COG0755	ABC-type transport system involved in cytochrome c biogenesis, permease component	2GGYG@200940,COG0755@1,COG0755@2	Cytochrome C assembly protein	NA	NA
PB_MANV_005_1595	RPI52473.1 bifunctional precorrin-2 dehydrogenase/sirohydrochlorin ferrochelatase [Deltaproteobacteria bacterium]	NA	K02304	precorrin-2 dehydrogenase / sirohydrochlorin ferrochelatase [EC:1.3.1.76 4.99.1.4]	NA	NA	NA	NA	NA	NA	PF13241.7,PF14824.7	NAD_binding_7,Sirohm_synth_M	TIGR01470	cysG_Nterm: siroheme synthase, N-terminal domain	COG1648	Siroheme synthase (precorrin-2 oxidase/ferrochelatase domain)	1VA2E@1239,24N6M@186801,2625C@186807,COG1648@1,COG1648@2	TIGRFAM siroheme synthase	3.40.50.720	NA
PB_MANV_005_1596	RPI52472.1 NAD(P)H-hydrate dehydratase [Deltaproteobacteria bacterium]	NA	K17758	ADP-dependent NAD(P)H-hydrate dehydratase [EC:4.2.1.136]	NA	NA	NA	NA	NA	NA	PF03853.16,PF01256.18	YjeF_N,Carb_kinase	TIGR00196	yjeF_cterm: YjeF family C-terminal domain	COG0063	Predicted sugar kinase	2GHEJ@200940,COG0062@1,COG0062@2,COG0063@1,COG0063@2	Bifunctional enzyme that catalyzes the epimerization of the S- and R-forms of NAD(P)HX and the dehydration of the S-form of NAD(P)HX at the expense of ADP, which is converted to AMP. This allows the repair of both epimers of NAD(P)HX, a damaged form of NAD(P)H that is a result of enzymatic or heat-dependent hydration	3.40.1190.20	NA
PB_MANV_005_1597	NA	NA	NA	NA	NA	NA	NA	NA	NA	NA	NA	NA	NA	NA	NA	NA	NA	NA	NA	NA
PB_MANV_005_1598	RKX61327.1 serine protease [Thermodesulfobacteria bacterium]	NA	K04771	serine protease Do [EC:3.4.21.107]	NA	NA	NA	NA	NA	NA	NA	NA	NA	NA	NA	NA	2GHRY@200940,COG0265@1,COG0265@2	Trypsin	2.30.42.10	NA
PB_MANV_005_1599	PXF59899.1 histidinol dehydrogenase [Deltaproteobacteria bacterium]	NA	K00013	histidinol dehydrogenase [EC:1.1.1.23]	NA	NA	NA	NA	NA	NA	PF00815.21	Histidinol_dh	TIGR00069	hisD: histidinol dehydrogenase	COG0141	Histidinol dehydrogenase	2GHCX@200940,COG0141@1,COG0141@2	Catalyzes the sequential NAD-dependent oxidations of L- histidinol to L-histidinaldehyde and then to L-histidine	3.40.50.1980	NA
PB_MANV_005_1600	OPL16700.1 Fis family transcriptional regulator [delta proteobacterium ML8_D]	NA	K07713	two-component system, NtrC family, response regulator HydG	NA	NA	NA	NA	NA	NA	PF00072.25,PF00158.27,PF02954.20	Response_reg,Sigma54_activat,HTH_8	NA	NA	COG2204	Response regulator containing CheY-like receiver, AAA-type ATPase, and DNA-binding domains	1MU0N@1224,2WTTC@28221,42ZAD@68525,COG2204@1,COG2204@2	COGs COG2204 Response regulator containing CheY-like receiver AAA-type ATPase and DNA-binding domains	3.40.50.300	NA
PB_MANV_005_1601	PXF53004.1 thymidylate synthase (FAD) [Deltaproteobacteria bacterium]	NA	K03465	thymidylate synthase (FAD) [EC:2.1.1.148]	NA	NA	NA	NA	NA	NA	PF02511.16	Thy1	TIGR02170	thyX: thymidylate synthase, flavin-dependent	COG1351	Predicted alternative thymidylate synthase	1TRAA@1239,249DJ@186801,42G34@68295,COG1351@1,COG1351@2	Catalyzes the reductive methylation of 2'-deoxyuridine- 5'-monophosphate (dUMP) to 2'-deoxythymidine-5'-monophosphate (dTMP) while utilizing 5,10-methylenetetrahydrofolate (mTHF) as the methyl donor, and NADPH and FADH(2) as the reductant	3.30.1360.170	NA
PB_MANV_005_1602	PXF53005.1 5-methyltetrahydropteroyltriglutamate--homocysteine S-methyltransferase [Deltaproteobacteria bacterium]	NA	K00549	5-methyltetrahydropteroyltriglutamate--homocysteine methyltransferase [EC:2.1.1.14]	NA	NA	NA	NA	NA	NA	PF08267.13,PF01717.19	Meth_synt_1,Meth_synt_2	TIGR01371	met_syn_B12ind: 5-methyltetrahydropteroyltriglutamate--homocysteine S-methyltransferase	COG0620	Methionine synthase II (cobalamin-independent)	2G7Y8@200795,COG0620@1,COG0620@2	Catalyzes the transfer of a methyl group from 5- methyltetrahydrofolate to homocysteine resulting in methionine formation	3.20.20.210	NA
PB_MANV_005_1603	PXF58050.1 DUF368 domain-containing protein [ANME-2 cluster archaeon]	NA	K08974	putative membrane protein	NA	NA	NA	NA	NA	NA	PF04018.14	DUF368	NA	NA	COG2035	Predicted membrane protein	1MXVI@1224,2MHWM@213118,2WJQ1@28221,42MGW@68525,COG2035@1,COG2035@2	Domain of unknown function (DUF368)	NA	NA
PB_MANV_005_1604	RKX60347.1 dTDP-4-dehydrorhamnose reductase [Thermodesulfobacteria bacterium]	NA	K00067	dTDP-4-dehydrorhamnose reductase [EC:1.1.1.133]	NA	NA	NA	NA	NA	NA	PF04321.18	RmlD_sub_bind	TIGR01214	rmlD: dTDP-4-dehydrorhamnose reductase	COG1091	dTDP-4-dehydrorhamnose reductase	1MUXM@1224,2WJC2@28221,42MGE@68525,COG1091@1,COG1091@2	Catalyzes the reduction of dTDP-6-deoxy-L-lyxo-4- hexulose to yield dTDP-L-rhamnose	3.40.50.720	NA
PB_MANV_005_1605	PXF60174.1 dTDP-glucose 4,6-dehydratase [Deltaproteobacteria bacterium]	NA	K01710	dTDP-glucose 4,6-dehydratase [EC:4.2.1.46]	NA	NA	NA	NA	NA	NA	PF16363.6	GDP_Man_Dehyd	TIGR01181	dTDP_gluc_dehyt: dTDP-glucose 4,6-dehydratase	COG1088	dTDP-D-glucose 4,6-dehydratase	2IY3D@203682,COG1088@1,COG1088@2	Belongs to the NAD(P)-dependent epimerase dehydratase family. dTDP-glucose dehydratase subfamily	3.40.50.720	NA
PB_MANV_005_1606	RKX60349.1 hypothetical protein DRP37_05385 [Thermodesulfobacteria bacterium]	NA	K07743	transcriptional regulator	NA	NA	NA	NA	NA	NA	PF09723.11	Zn-ribbon_8	TIGR02605	CxxC_CxxC_SSSS: putative regulatory protein, FmdB family	NA	NA	2GHZ9@200940,COG2331@1,COG2331@2	Putative regulatory protein	NA	NA
PB_MANV_005_1607	PXF60198.1 sodium:alanine symporter family protein [Deltaproteobacteria bacterium]	NA	K03310	alanine or glycine:cation symporter, AGCS family	NA	NA	NA	NA	NA	NA	PF01235.18	Na_Ala_symp	TIGR00835	agcS: amino acid carrier protein	COG1115	Na+/alanine symporter	1TNZP@1239,247S6@186801,261E0@186807,COG1115@1,COG1115@2	Sodium:alanine symporter family	1.20.1740.10	NA
PB_MANV_005_1608	RKX60125.1 GMP synthase (glutamine-hydrolyzing) [Thermodesulfobacteria bacterium]	NA	K01951	GMP synthase (glutamine-hydrolysing) [EC:6.3.5.2]	NA	NA	NA	NA	NA	NA	PF00117.29,PF02540.18,PF00958.23	GATase,NAD_synthase,GMP_synt_C	TIGR00884	guaA_Cterm: GMP synthase (glutamine-hydrolyzing), C-terminal domain	COG0519	GMP synthase, PP-ATPase domain/subunit	2GH22@200940,COG0518@1,COG0518@2,COG0519@1,COG0519@2	Catalyzes the synthesis of GMP from XMP	3.40.50.620	NA
PB_MANV_005_1609	RKX61750.1 DNA polymerase III subunit alpha [Thermodesulfobacteria bacterium]	NA	K02337	DNA polymerase III subunit alpha [EC:2.7.7.7]	-	NA	-	NA	GH13_30	NA	PF02811.20,PF07733.13,PF17657.2,PF14579.7	PHP,DNA_pol3_alpha,DNA_pol3_finger,HHH_6	TIGR00594	polc: DNA polymerase III, alpha subunit	COG0587	DNA polymerase III, alpha subunit	2GGUN@200940,COG0587@1,COG0587@2	Bacterial DNA polymerase III alpha subunit	3.20.20.140	NA
PB_MANV_005_1610	PXF60157.1 SsrA-binding protein [Deltaproteobacteria bacterium]	NA	K03664	SsrA-binding protein	NA	NA	NA	NA	NA	NA	PF01668.19	SmpB	TIGR00086	smpB: SsrA-binding protein	COG0691	tmRNA-binding protein	2GH3M@200940,COG0691@1,COG0691@2	the 2 termini fold to resemble tRNA(Ala) and it encodes a tag peptide , a short internal open reading frame. During trans-translation Ala- aminoacylated tmRNA acts like a tRNA, entering the A-site of stalled ribosomes, displacing the stalled mRNA. The ribosome then switches to translate the ORF on the tmRNA	2.40.280.10	NA
PB_MANV_005_1611	RKX58569.1 hypothetical protein DRP37_07850 [Thermodesulfobacteria bacterium]	NA	K01154	type I restriction enzyme, S subunit [EC:3.1.21.3]	NA	NA	NA	NA	NA	NA	PF01420.20	Methylase_S	NA	NA	NA	NA	1RKBT@1224,1SDRR@1236,3NQ0H@468,COG0732@1,COG0732@2	Type I restriction modification DNA specificity domain	3.90.220.20	NA
PB_MANV_005_1612	RLB92028.1 type I restriction-modification system subunit M [Deltaproteobacteria bacterium]	NA	K03427	type I restriction enzyme M protein [EC:2.1.1.72]	NA	NA	NA	NA	NA	NA	PF12161.9,PF02384.17	HsdM_N,N6_Mtase	TIGR00497	hsdM: type I restriction-modification system, M subunit	COG0286	Type I restriction-modification system methyltransferase subunit	1MW3A@1224,2TQQA@28211,43HGE@69277,COG0286@1,COG0286@2	HsdM N-terminal domain	3.40.50.150	NA
PB_MANV_005_1613	RKX61754.1 four helix bundle protein [Thermodesulfobacteria bacterium]	NA	K22910	protein virilizer	NA	NA	NA	NA	NA	NA	PF05635.12	23S_rRNA_IVP	TIGR02436	TIGR02436: four helix bundle protein	NA	NA	1G7HK@1117,2CCSR@1,32RWC@2,3VN4G@52604	23S rRNA-intervening sequence protein	1.20.1440.60	NA
PB_MANV_005_1614	RKX61752.1 phosphoribosylaminoimidazolesuccinocarboxamide synthase [Thermodesulfobacteria bacterium]	NA	K15496	molybdate/tungstate transport system permease protein	NA	NA	NA	NA	NA	NA	PF13310.7	Virulence_RhuM	NA	NA	COG3943	Virulence protein	1MWKW@1224,2MGC7@213115,2WIU4@28221,42MTT@68525,COG3943@1,COG3943@2	Virulence protein RhuM family	NA	NA
PB_MANV_005_1615	WP_109208173.1 hypothetical protein [Moorella sp. Hama-1]	NA	K11761	chromatin structure-remodeling complex protein RSC7	NA	NA	NA	NA	NA	NA	NA	NA	NA	NA	NA	NA	1U88N@1239,24CVM@186801,COG5635@1,COG5635@2	Nacht domain	NA	NA
PB_MANV_005_1616	WP_138091012.1 restriction endonuclease subunit S [Bacillus halodurans]	NA	K01154	type I restriction enzyme, S subunit [EC:3.1.21.3]	NA	NA	NA	NA	NA	NA	PF01420.20	Methylase_S	NA	NA	COG0732	Restriction endonuclease S subunits	1RHRY@1224,2MD4D@213115,2WXBZ@28221,42TI0@68525,COG0732@1,COG0732@2	PFAM restriction modification system DNA specificity domain	3.90.220.20	NA
PB_MANV_005_1617	PXF58674.1 hypothetical protein C4B58_05895 [Deltaproteobacteria bacterium]	NA	NA	NA	NA	NA	NA	NA	NA	NA	NA	NA	NA	NA	NA	NA	1MZCR@1224,2MKNU@213118,2WQIF@28221,42UQJ@68525,COG0457@1,COG0457@2	Tetratricopeptide repeat	NA	NA
PB_MANV_005_1618	PXF58673.1 hypothetical protein C4B58_05890 [Deltaproteobacteria bacterium]	NA	K19341	Cu-processing system permease protein	NA	NA	NA	NA	NA	NA	PF12679.8	ABC2_membrane_2	NA	NA	NA	NA	1RM0H@1224,2MKG3@213118,2WPQJ@28221,42T8A@68525,COG1277@1,COG1277@2	ABC-type transport system involved in multi-copper enzyme maturation permease component	NA	NA
PB_MANV_005_1619	PXF58672.1 ABC transporter ATP-binding protein [Deltaproteobacteria bacterium]	NA	K01990	ABC-2 type transport system ATP-binding protein	NA	NA	NA	NA	NA	NA	PF00005.28	ABC_tran	NA	NA	COG1131	ABC-type multidrug transport system, ATPase component	1MUX3@1224,2MJVQ@213118,2WJXQ@28221,42NSM@68525,COG1131@1,COG1131@2	PFAM ABC transporter	3.40.50.300	NA
PB_MANV_005_1620	OPL16010.1 transcriptional regulator [delta proteobacterium ML8_D]	NA	K07171	mRNA interferase MazF [EC:3.1.-.-]	NA	NA	NA	NA	NA	NA	NA	NA	NA	NA	NA	NA	1G8WA@1117,1HT20@1161,COG2337@1,COG2337@2	Toxic component of a toxin-antitoxin (TA) module	NA	NA
PB_MANV_005_1621	OPL16009.1 hypothetical protein AVO38_01755 [delta proteobacterium ML8_D]	NA	NA	NA	NA	NA	NA	NA	NA	NA	NA	NA	NA	NA	NA	NA	NA	NA	NA	NA
PB_MANV_005_1622	RKY55690.1 S9 family peptidase [Candidatus Marinimicrobia bacterium]	NA	K01303	acylaminoacyl-peptidase [EC:3.4.19.1]	CE10(176-414)	NA	-	NA	-	NA	PF00326.22	Peptidase_S9	NA	NA	COG1506	Dipeptidyl aminopeptidases/acylaminoacyl-peptidases	1MUJ3@1224,2MN2K@213118,2WJVN@28221,42Q8W@68525,COG1506@1,COG1506@2	Acetyl xylan esterase (AXE1)	3.40.50.1820	NA
PB_MANV_005_1623	PXF58652.1 hypothetical protein C4B58_05770 [Deltaproteobacteria bacterium]	NA	K00797	spermidine synthase [EC:2.5.1.16]	NA	NA	NA	NA	NA	NA	PF01564.18	Spermine_synth	NA	NA	COG4262	Spermidine synthase,Predicted spermidine synthase with an N-terminal membrane domain	1QTYC@1224,2WKQF@28221,42Q43@68525,COG4262@1,COG4262@2	Catalyzes the irreversible transfer of a propylamine group from the amino donor S-adenosylmethioninamine (decarboxy- AdoMet) to putrescine (1,4-diaminobutane) to yield spermidine	3.40.50.150	NA
PB_MANV_005_1624	PXF58653.1 nucleoside triphosphate pyrophosphohydrolase [Deltaproteobacteria bacterium]	NA	K02499	tetrapyrrole methylase family protein / MazG family protein	NA	NA	NA	NA	NA	NA	PF03819.18,PF03819.18	MazG,MazG	TIGR00444	mazG: MazG family protein	COG3956	Protein containing tetrapyrrole methyltransferase domain and MazG-like (predicted pyrophosphatase) domain	2GHCS@200940,COG1694@1,COG3956@2	Phosphoribosyl-ATP pyrophosphohydrolase	1.10.287.1080	NA
PB_MANV_005_1625	RKX62054.1 M23 family peptidase [Thermodesulfobacteria bacterium]	NA	K19304	murein DD-endopeptidase [EC:3.4.24.-]	NA	NA	NA	NA	NA	NA	PF01551.23	Peptidase_M23	NA	NA	COG0739	Membrane proteins related to metalloendopeptidases	2GIB0@200940,COG0739@1,COG0739@2	Peptidase family M23	2.70.70.10	NA
PB_MANV_005_1626	OEU53854.1 hypothetical protein BA868_02960 [Desulfobacterales bacterium C00003106]	NA	NA	NA	NA	NA	NA	NA	NA	NA	NA	NA	NA	NA	NA	NA	NA	NA	NA	NA
PB_MANV_005_1627	WP_027354211.1 hypothetical protein [Desulfosarcina sp. BuS5]	NA	NA	NA	NA	NA	NA	NA	NA	NA	NA	NA	NA	NA	NA	NA	2EHW9@1,3336C@2		NA	NA
PB_MANV_005_1628	WP_027354212.1 type II toxin-antitoxin system PemK/MazF family toxin [Desulfosarcina sp. BuS5]	NA	K07171	mRNA interferase MazF [EC:3.1.-.-]	NA	NA	NA	NA	NA	NA	PF02452.18	PemK_toxin	NA	NA	COG2337	Growth inhibitor	1MYHT@1224,2MKEA@213118,2WP7I@28221,42SBJ@68525,COG2337@1,COG2337@2	Toxic component of a toxin-antitoxin (TA) module	2.30.30.110	NA
PB_MANV_005_1629	RZB34623.1 hypothetical protein SRB1_00391 [Desulfobacteraceae bacterium Eth-SRB1]	NA	K15773	HTH-type transcriptional regulator / antitoxin HipB	NA	NA	NA	NA	NA	NA	PF01381.23	HTH_3	NA	NA	NA	NA	1QWDJ@1224,1T3BW@1236,COG1396@1,COG1396@2	Helix-turn-helix domain	1.10.260.40	NA
PB_MANV_005_1630	RLB89323.1 restriction endonuclease subunit S, partial [Deltaproteobacteria bacterium]	NA	K01154	type I restriction enzyme, S subunit [EC:3.1.21.3]	NA	NA	NA	NA	NA	NA	PF01420.20	Methylase_S	NA	NA	COG0732	Restriction endonuclease S subunits	COG0732@1,COG0732@2	type I restriction modification DNA specificity domain	1.10.287.1120	NA
PB_MANV_005_1631	RLG27539.1 transcriptional regulator, partial [Methanosarcinales archaeon]	NA	NA	NA	NA	NA	NA	NA	NA	NA	PF04326.15,PF13749.7	AlbA_2,HATPase_c_4	NA	NA	COG2865	Predicted transcriptional regulator containing an HTH domain and an uncharacterized domain shared with the mammalian protein Schlafen	1PF1D@1224,1S0GE@1236,COG2865@1,COG2865@2	Putative ATP-dependent DNA helicase recG C-terminal	3.30.565.60	NA
PB_MANV_005_1632	PXF54825.1 restriction endonuclease subunit R [Deltaproteobacteria bacterium]	NA	K01153	type I restriction enzyme, R subunit [EC:3.1.21.3]	NA	NA	NA	NA	NA	NA	PF04313.15,PF18766.2	HSDR_N,SWI2_SNF2	TIGR00348	hsdR: type I site-specific deoxyribonuclease, HsdR family	COG0610	Type I site-specific restriction-modification system, R (restriction) subunit and related helicases	1MU96@1224,2VHIR@28216,4AGKV@80864,COG0610@1,COG0610@2	Subunit R is required for both nuclease and ATPase activities, but not for modification	3.40.50.300	NA
PB_MANV_005_1633	PXF54704.1 O-acetyl-ADP-ribose deacetylase [Deltaproteobacteria bacterium]	NA	K15261	poly [ADP-ribose] polymerase 10/14/15 [EC:2.4.2.30]	NA	NA	NA	NA	NA	NA	PF01661.22	Macro	NA	NA	COG2110	Predicted phosphatase homologous to the C-terminal domain of histone macroH2A1	1RCWP@1224,2MQI0@213462,2WNCX@28221,42RVP@68525,COG2110@1,COG2110@2	Appr-1'-p processing enzyme	3.40.220.10	NA
PB_MANV_005_1634	OHE57278.1 hypothetical protein A2Z47_12785 [Thermodesulfovibrio sp. RBG_19FT_COMBO_42_12]	NA	K04034	anaerobic magnesium-protoporphyrin IX monomethyl ester cyclase [EC:1.21.98.3]	NA	NA	NA	NA	NA	NA	NA	NA	NA	NA	COG1032	Fe-S oxidoreductase	1NP6A@1224,2WY53@28221,4329G@68525,COG1032@1,COG1032@2	B12 binding domain	3.40.50.280	NA
PB_MANV_005_1635	RKX58537.1 ribonucleotide-diphosphate reductase subunit alpha [Thermodesulfobacteria bacterium]	NA	K00525	ribonucleoside-diphosphate reductase alpha chain [EC:1.17.4.1]	NA	NA	NA	NA	NA	NA	PF00317.22,PF02867.16,PF12637.8	Ribonuc_red_lgN,Ribonuc_red_lgC,TSCPD	TIGR02504	NrdJ_Z: ribonucleoside-diphosphate reductase, adenosylcobalamin-dependent	COG0209	Ribonucleotide reductase, alpha subunit	1MUJ8@1224,2MR9G@213462,2WJRT@28221,42N8M@68525,COG0209@1,COG0209@2	Catalyzes the reduction of ribonucleotides to deoxyribonucleotides. May function to provide a pool of deoxyribonucleotide precursors for DNA repair during oxygen limitation and or for immediate growth after restoration of oxygen	3.20.70.20	NA
PB_MANV_005_1636	RLC30039.1 IS66 family transposase [Candidatus Woesebacteria bacterium]	NA	K04450	cyclic AMP-dependent transcription factor ATF-2	NA	NA	NA	NA	NA	NA	PF13007.8,PF03050.15,PF13817.7	LZ_Tnp_IS66,DDE_Tnp_IS66,DDE_Tnp_IS66_C	NA	NA	COG3436	Transposase and inactivated derivatives	1J0UE@117747,4PM9B@976,COG4372@1,COG4372@2	Transposase IS66 family	NA	NA
PB_MANV_005_1637	RLC30040.1 IS66 family insertion sequence hypothetical protein [Candidatus Woesebacteria bacterium]	NA	K07484	transposase	NA	NA	NA	NA	NA	NA	PF05717.14	TnpB_IS66	NA	NA	NA	NA	1I3XN@117743,4NV0F@976,COG3436@1,COG3436@2	IS66 Orf2 like protein	NA	NA
PB_MANV_005_1638	RLC30041.1 hypothetical protein DRH13_04920 [Candidatus Woesebacteria bacterium]	NA	K07483	transposase	NA	NA	NA	NA	NA	NA	NA	NA	NA	NA	NA	NA	NA	NA	NA	NA
PB_MANV_005_1639	RLF96295.1 hypothetical protein DRN50_01950 [Thermococci archaeon]	NA	K07675	two-component system, NarL family, sensor histidine kinase UhpB [EC:2.7.13.3]	NA	NA	NA	NA	NA	NA	PF08448.11,PF07730.14,PF02518.27	PAS_4,HisKA_3,HATPase_c	TIGR00229	sensory_box: PAS domain S-box protein	COG4585	Signal transduction histidine kinase	1PGDJ@1224,2M9UQ@213115,2X01U@28221,435NJ@68525,COG2202@1,COG2202@2,COG4585@1,COG4585@2	Integral membrane sensor signal transduction histidine kinase	3.30.565.10	NA
PB_MANV_005_1640	NA	NA	NA	NA	NA	NA	NA	NA	NA	NA	NA	NA	NA	NA	NA	NA	NA	NA	NA	NA
PB_MANV_005_1641	RKX59664.1 phosphoribosylamine--glycine ligase [Thermodesulfobacteria bacterium]	NA	K01945	phosphoribosylamine---glycine ligase [EC:6.3.4.13]	NA	NA	NA	NA	NA	NA	PF02844.16,PF01071.20,PF02843.17,PF00731.21	GARS_N,GARS_A,GARS_C,AIRC	TIGR00877	purD: phosphoribosylamine--glycine ligase	COG0151	Phosphoribosylamine-glycine ligase	1MUAH@1224,2MIPF@213118,2WJ7H@28221,42MCI@68525,COG0041@1,COG0041@2,COG0151@1,COG0151@2	Catalyzes the conversion of N5-carboxyaminoimidazole ribonucleotide (N5-CAIR) to 4-carboxy-5-aminoimidazole ribonucleotide (CAIR)	3.40.50.1970	NA
PB_MANV_005_1642	OEU52867.1 threonylcarbamoyl-AMP synthase [Desulfuromonadales bacterium C00003096]	NA	K07566	L-threonylcarbamoyladenylate synthase [EC:2.7.7.87]	NA	NA	NA	NA	NA	NA	PF01300.19	Sua5_yciO_yrdC	TIGR00057	TIGR00057: tRNA threonylcarbamoyl adenosine modification protein, Sua5/YciO/YrdC/YwlC family	COG0009	Putative translation factor (SUA5)	1MVPM@1224,2MJXY@213118,2WNB6@28221,42UBZ@68525,COG0009@1,COG0009@2	TIGRFAM Sua5 YciO YrdC YwlC family protein	3.90.870.10	NA
PB_MANV_005_1643	OEU52866.1 hypothetical protein BA871_04885 [Desulfuromonadales bacterium C00003096]	NA	K07082	UPF0755 protein	NA	NA	NA	NA	NA	NA	PF02618.17	YceG	TIGR00247	TIGR00247: conserved hypothetical protein, YceG family	COG1559	Predicted periplasmic solute-binding protein	2GHNN@200940,COG1559@1,COG1559@2	Functions as a peptidoglycan terminase that cleaves nascent peptidoglycan strands endolytically to terminate their elongation	1.10.8.1150	NA
PB_MANV_005_1644	RPI51386.1 division/cell wall cluster transcriptional repressor MraZ [Deltaproteobacteria bacterium]	NA	K03925	MraZ protein	NA	NA	NA	NA	NA	NA	PF02381.19,PF02381.19	MraZ,MraZ	TIGR00242	TIGR00242: division/cell wall cluster transcriptional repressor MraZ	COG2001	Uncharacterized protein conserved in bacteria	2GGT9@200940,COG2001@1,COG2001@2	Belongs to the MraZ family	2.40.330.20	NA
PB_MANV_005_1645	PXF59384.1 16S rRNA (cytosine(1402)-N(4))-methyltransferase [Deltaproteobacteria bacterium]	NA	K03438	16S rRNA (cytosine1402-N4)-methyltransferase [EC:2.1.1.199]	NA	NA	NA	NA	NA	NA	PF01795.20	Methyltransf_5	TIGR00006	TIGR00006: 16S rRNA (cytosine(1402)-N(4))-methyltransferase	COG0275	Predicted S-adenosylmethionine-dependent methyltransferase involved in cell envelope biogenesis	2GH39@200940,COG0275@1,COG0275@2	Specifically methylates the N4 position of cytidine in position 1402 (C1402) of 16S rRNA	3.40.50.150	NA
PB_MANV_005_1646	RPI55845.1 hypothetical protein EHM49_01430 [Deltaproteobacteria bacterium]	NA	K03586	cell division protein FtsL	NA	NA	NA	NA	NA	NA	PF04999.14	FtsL	NA	NA	NA	NA	NA	NA	NA	NA
PB_MANV_005_1647	RKX62924.1 hypothetical protein DRP37_00305 [Thermodesulfobacteria bacterium]	NA	K08384	stage V sporulation protein D (sporulation-specific penicillin-binding protein)	NA	NA	NA	NA	NA	NA	PF03717.16,PF00905.23,PF03793.20	PBP_dimer,Transpeptidase,PASTA	NA	NA	COG0768	Cell division protein FtsI/penicillin-binding protein 2	1MUNY@1224,2WK0W@28221,42M1T@68525,43TGP@69541,COG0768@1,COG0768@2	Penicillin-binding protein, dimerisation domain	3.90.1310.10	NA
PB_MANV_005_1648	RKX62923.1 UDP-N-acetylmuramoyl-L-alanyl-D-glutamate--2,6-diaminopimelate ligase [Thermodesulfobacteria bacterium]	NA	K15792	murE/murF fusion protein [EC:6.3.2.13 6.3.2.10]	NA	NA	NA	NA	NA	NA	PF01225.26,PF08245.13,PF02875.22,PF01225.26,PF08245.13,PF02875.22	Mur_ligase,Mur_ligase_M,Mur_ligase_C,Mur_ligase,Mur_ligase_M,Mur_ligase_C	TIGR01085	murE: UDP-N-acetylmuramyl-tripeptide synthetase	COG0769	UDP-N-acetylmuramyl tripeptide synthase	1QTSF@1224,2MPKR@213118,2X760@28221,43BV1@68525,COG0769@1,COG0769@2,COG0770@1,COG0770@2	Catalyzes the addition of meso-diaminopimelic acid to the nucleotide precursor UDP-N-acetylmuramoyl-L-alanyl-D-glutamate (UMAG) in the biosynthesis of bacterial cell-wall peptidoglycan	3.40.1190.10	NA
PB_MANV_005_1649	RKX62922.1 phospho-N-acetylmuramoyl-pentapeptide-transferase [Thermodesulfobacteria bacterium]	NA	K01000	phospho-N-acetylmuramoyl-pentapeptide-transferase [EC:2.7.8.13]	NA	NA	NA	NA	NA	NA	PF10555.10,PF00953.22	MraY_sig1,Glycos_transf_4	TIGR00445	mraY: phospho-N-acetylmuramoyl-pentapeptide-transferase	COG0472	UDP-N-acetylmuramyl pentapeptide phosphotransferase/UDP-N-acetylglucosamine-1-phosphate transferase	1MUTK@1224,2WJDS@28221,42MCP@68525,43S7M@69541,COG0472@1,COG0472@2	Phospho-N-acetylmuramoyl-pentapeptide-transferase signature 1	NA	NA
PB_MANV_005_1650	WP_137425171.1 metallophosphoesterase family protein [Desulfoglaeba alkanexedens]	NA	K22390	acid phosphatase type 7	NA	NA	NA	NA	NA	NA	PF00149.29,PF14008.7	Metallophos,Metallophos_C	NA	NA	NA	NA	COG1409@1,COG1409@2	acid phosphatase activity	3.60.21.10	NA
PB_MANV_005_1651	RLC25192.1 Fic family protein [Deltaproteobacteria bacterium]	NA	NA	NA	NA	NA	NA	NA	NA	NA	NA	NA	NA	NA	NA	NA	COG3177@1,COG3177@2	Filamentation induced by cAMP protein fic	1.10.3290.10	NA
PB_MANV_005_1652	RLB75535.1 hypothetical protein DRH24_19445, partial [Deltaproteobacteria bacterium]	NA	K09825	Fur family transcriptional regulator, peroxide stress response regulator	NA	NA	NA	NA	NA	NA	NA	NA	NA	NA	NA	NA	1QWNG@1224,2WP1N@28221,42SDQ@68525,COG2199@1,COG3706@2	response regulator	NA	NA
PB_MANV_005_1653	CBX28073.1 hypothetical protein N47_G33970 [uncultured Desulfobacterium sp.]	NA	K18918	RHH-type transcriptional regulator, rel operon repressor / antitoxin RelB	NA	NA	NA	NA	NA	NA	PF12441.9	CopG_antitoxin	NA	NA	COG5304	Uncharacterized protein conserved in bacteria	1NBCZ@1224,2MQ19@213118,2WSEW@28221,42VY1@68525,COG5304@1,COG5304@2	Protein conserved in bacteria	NA	NA
PB_MANV_005_1654	CBX28074.1 hypothetical protein N47_G33980 [uncultured Desulfobacterium sp.]	NA	NA	NA	NA	NA	NA	NA	NA	NA	NA	NA	NA	NA	NA	NA	NA	NA	NA	NA
PB_MANV_005_1655	PXF54127.1 shikimate kinase [Deltaproteobacteria bacterium]	NA	K00891	shikimate kinase [EC:2.7.1.71]	NA	NA	NA	NA	NA	NA	PF01202.23	SKI	NA	NA	COG0703	Shikimate kinase	1MUFJ@1224,2WPZS@28221,42TW3@68525,43W40@69541,COG0703@1,COG0703@2	Shikimate kinase	3.40.50.300	NA
PB_MANV_005_1656	PXF56892.1 shikimate dehydrogenase [Deltaproteobacteria bacterium]	NA	K00014	shikimate dehydrogenase [EC:1.1.1.25]	NA	NA	NA	NA	NA	NA	PF08501.12,PF00056.24,PF18317.2	Shikimate_dh_N,Ldh_1_N,SDH_C	TIGR00507	aroE: shikimate dehydrogenase	COG0169	Shikimate 5-dehydrogenase	1MVH4@1224,2WMGU@28221,42N54@68525,43W0M@69541,COG0169@1,COG0169@2	Shikimate dehydrogenase substrate binding domain	3.40.50.720	NA
PB_MANV_005_1657	KPK23595.1 hypothetical protein AMK69_17850 [Nitrospira bacterium SG8_3]	NA	K07491	putative transposase	NA	NA	NA	NA	NA	NA	PF01797.17	Y1_Tnp	NA	NA	COG1943	Transposase and inactivated derivatives	1MX0E@1224,2MIW7@213118,2WM14@28221,42NN0@68525,COG1943@1,COG1943@2	SMART Chromosomal replication initiator DnaA domain	3.30.70.1290	NA
PB_MANV_005_1658	RKX61389.1 penicillin-binding protein 2 [Thermodesulfobacteria bacterium]	NA	K05515	penicillin-binding protein 2 [EC:3.4.16.4]	NA	NA	NA	NA	NA	NA	PF03717.16,PF00905.23	PBP_dimer,Transpeptidase	TIGR03423	pbp2_mrdA: penicillin-binding protein 2	COG0768	Cell division protein FtsI/penicillin-binding protein 2	1MV8C@1224,2MHV4@213118,2WJ02@28221,42M1S@68525,COG0768@1,COG0768@2	Penicillin-binding Protein dimerisation domain	3.40.710.10	NA
PB_MANV_005_1659	PXF56840.1 rod shape-determining protein RodA [Deltaproteobacteria bacterium]	NA	K05837	rod shape determining protein RodA	NA	NA	NA	NA	NA	NA	PF01098.20	FTSW_RODA_SPOVE	TIGR02210	rodA_shape: rod shape-determining protein RodA	COG0772	Bacterial cell division membrane protein	1MUK3@1224,2MJ4R@213118,2WIP1@28221,42MQT@68525,COG0772@1,COG0772@2	Peptidoglycan polymerase that is essential for cell wall elongation	NA	NA
PB_MANV_005_1660	RKX61388.1 lytic transglycosylase [Thermodesulfobacteria bacterium]	NA	K08309	soluble lytic murein transglycosylase [EC:4.2.2.-]	GH23(69-182)	NA	GH23(120)	NA	-	NA	PF13511.7,PF01464.21	DUF4124,SLT	NA	NA	COG0741	Soluble lytic murein transglycosylase and related regulatory proteins (some contain LysM/invasin domains)	1MZ4X@1224,2MKAW@213118,2WP4F@28221,42TVX@68525,COG0741@1,COG0741@2	PFAM Transglycosylase SLT domain	1.10.530.10	NA
PB_MANV_005_1661	PXF56838.1 fructose-6-phosphate aldolase [Deltaproteobacteria bacterium]	NA	K08314	fructose-6-phosphate aldolase 2 [EC:4.1.2.-]	NA	NA	NA	NA	NA	NA	PF00923.20	TAL_FSA	TIGR00875	fsa_talC_mipB: fructose-6-phosphate aldolase	COG0176	Transaldolase	23Q23@183939,2XTET@28890,COG0176@1,arCOG05061@2157	Transaldolase is important for the balance of metabolites in the pentose-phosphate pathway	3.20.20.70	NA
PB_MANV_005_1662	PXF56837.1 ferredoxin [Deltaproteobacteria bacterium]	NA	K21816	sulfite reductase (coenzyme F420) [EC:1.8.98.3]	NA	NA	NA	NA	NA	NA	PF13187.7	Fer4_9	NA	NA	COG2221	Dissimilatory sulfite reductase (desulfoviridin), alpha and beta subunits	1QWP5@1224,2MMFV@213118,2WVJ9@28221,42ZUB@68525,COG2768@1,COG2768@2	4Fe-4S binding domain	3.30.70.20	NA
PB_MANV_005_1663	RKX59881.1 hypothetical protein DRP37_06010 [Thermodesulfobacteria bacterium]	NA	K07581	RNA-binding protein	NA	NA	NA	NA	NA	NA	NA	NA	NA	NA	NA	NA	1NPQM@1224,2EGVS@1,2MM9M@213118,2WSZR@28221,33AN0@2,42XPE@68525		NA	NA
PB_MANV_005_1664	NA	NA	NA	NA	NA	NA	NA	NA	NA	NA	NA	NA	NA	NA	NA	NA	NA	NA	NA	NA
PB_MANV_005_1665	PXF56462.1 hypothetical protein C4B58_13335 [Deltaproteobacteria bacterium]	NA	K12205	defect in organelle trafficking protein DotD	NA	NA	NA	NA	NA	NA	NA	NA	NA	NA	NA	NA	NA	NA	NA	NA
PB_MANV_005_1666	NA	NA	NA	NA	NA	NA	NA	NA	NA	NA	NA	NA	NA	NA	NA	NA	NA	NA	NA	NA
PB_MANV_005_1667	NA	NA	NA	NA	NA	NA	NA	NA	NA	NA	NA	NA	NA	NA	NA	NA	NA	NA	NA	NA
PB_MANV_005_1668	WP_100393031.1 hypothetical protein [Desulfofaba hansenii]	NA	NA	NA	NA	NA	NA	NA	NA	NA	PF00188.27	CAP	NA	NA	COG2340	Uncharacterized protein with SCP/PR1 domains	1MZ84@1224,1SFYU@1236,1X0NT@135613,COG2340@1,COG2340@2,COG3391@1,COG3391@2	Cysteine-rich secretory protein family	3.40.33.10	NA
PB_MANV_005_1669	RKX59424.1 threonine-phosphate decarboxylase [Thermodesulfobacteria bacterium]	NA	K04720	threonine-phosphate decarboxylase [EC:4.1.1.81]	NA	NA	NA	NA	NA	NA	PF00155.22	Aminotran_1_2	NA	NA	COG0079	Histidinol-phosphate/aromatic aminotransferase and cobyric acid decarboxylase	1FE4A@1090,COG0079@1,COG0079@2	PFAM aminotransferase, class I and II	3.40.640.10	NA
PB_MANV_005_1670	PXF55978.1 cobalamin biosynthesis protein CobD [Deltaproteobacteria bacterium]	NA	K02227	adenosylcobinamide-phosphate synthase [EC:6.3.1.10]	NA	NA	NA	NA	NA	NA	PF03186.14	CobD_Cbib	TIGR00380	cobD: cobalamin biosynthesis protein CobD	COG1270	Cobalamin biosynthesis protein CobD/CbiB	1MURM@1224,2M8AJ@213115,2WKH4@28221,42PDX@68525,COG1270@1,COG1270@2	Converts cobyric acid to cobinamide by the addition of aminopropanol on the F carboxylic group	NA	NA
PB_MANV_005_1671	PXF57643.1 hypothetical protein C4B58_09125 [Deltaproteobacteria bacterium]	NA	NA	NA	NA	NA	NA	NA	NA	NA	NA	NA	NA	NA	NA	NA	NA	NA	NA	NA
PB_MANV_005_1672	WP_027354567.1 type II toxin-antitoxin system VapC family toxin [Desulfosarcina sp. BuS5]	NA	K07064	uncharacterized protein	NA	NA	NA	NA	NA	NA	PF01850.22	PIN	NA	NA	NA	NA	1NHX0@1224,COG4113@1,COG4113@2	PIN domain	3.40.50.1010	NA
PB_MANV_005_1673	NA	NA	NA	NA	NA	NA	NA	NA	NA	NA	NA	NA	NA	NA	NA	NA	NA	NA	NA	NA
PB_MANV_005_1674	NA	NA	K22788	viral inhibitor of caspase-8-induced apoptosis	NA	NA	NA	NA	NA	NA	NA	NA	NA	NA	NA	NA	NA	NA	NA	NA
PB_MANV_005_1675	OEU59742.1 hypothetical protein BBJ57_14010 [Desulfobacterales bacterium PC51MH44]	NA	NA	NA	NA	NA	NA	NA	NA	NA	PF01954.17	DUF104	NA	NA	NA	NA	NA	NA	4.10.1150.10	NA
PB_MANV_005_1676	RLB76733.1 hypothetical protein DRH15_12230 [Deltaproteobacteria bacterium]	NA	K07064	uncharacterized protein	NA	NA	NA	NA	NA	NA	PF01850.22	PIN	NA	NA	COG1848	Predicted nucleic acid-binding protein, contains PIN domain	COG1848@1,COG1848@2	Toxic component of a toxin-antitoxin (TA) module. An RNase	3.40.50.1010	NA
PB_MANV_005_1677	PXF60076.1 transcriptional regulator [Deltaproteobacteria bacterium]	NA	NA	NA	NA	NA	NA	NA	NA	NA	PF13338.7	AbiEi_4	NA	NA	COG5340	Predicted transcriptional regulator	1P6MT@1224,2WP1U@28221,42SXD@68525,COG5340@1,COG5340@2	Transcriptional regulator, AbiEi antitoxin	NA	NA
PB_MANV_005_1678	RKX39056.1 nucleotidyl transferase AbiEii/AbiGii toxin family protein [Thermotogae bacterium]	NA	K09144	uncharacterized protein	NA	NA	NA	NA	NA	NA	PF08843.12	AbiEii	NA	NA	NA	NA	1NJT9@1224,2WMQG@28221,42R8G@68525,COG2253@1,COG2253@2	Nucleotidyl transferase AbiEii toxin, Type IV TA system	NA	NA
PB_MANV_005_1679	RKX39057.1 hypothetical protein DRP20_01715 [Thermotogae bacterium]	NA	NA	NA	NA	NA	NA	NA	NA	NA	NA	NA	NA	NA	NA	NA	NA	NA	NA	NA
PB_MANV_005_1680	PXF58674.1 hypothetical protein C4B58_05895 [Deltaproteobacteria bacterium]	NA	K02456	general secretion pathway protein G	NA	NA	NA	NA	NA	NA	NA	NA	NA	NA	NA	NA	1MZCR@1224,2MKNU@213118,2WQIF@28221,42UQJ@68525,COG0457@1,COG0457@2	Tetratricopeptide repeat	NA	NA
PB_MANV_005_1681	NA	NA	NA	NA	NA	NA	NA	NA	NA	NA	NA	NA	NA	NA	NA	NA	NA	NA	NA	NA
PB_MANV_005_1682	RJR23330.1 type II toxin-antitoxin system VapC family toxin [Desulfobacteraceae bacterium]	NA	K18828	tRNA(fMet)-specific endonuclease VapC [EC:3.1.-.-]	NA	NA	NA	NA	NA	NA	PF01850.22	PIN	NA	NA	COG1487	Predicted nucleic acid-binding protein, contains PIN domain	1RJMX@1224,2MKCI@213118,2WPXT@28221,42SFG@68525,COG1487@1,COG1487@2	PIN domain	3.40.50.1010	NA
PB_MANV_005_1683	RLC13745.1 CopG family transcriptional regulator [Deltaproteobacteria bacterium]	NA	K18918	RHH-type transcriptional regulator, rel operon repressor / antitoxin RelB	NA	NA	NA	NA	NA	NA	NA	NA	NA	NA	NA	NA	1NBXS@1224,2E9N9@1,2MNT1@213118,2WX3H@28221,333US@2,431H2@68525	Ribbon-helix-helix protein, copG family	NA	NA
PB_MANV_005_1684	OQY13789.1 peptidylprolyl isomerase [Desulfobacteraceae bacterium 4572_187]	NA	K03768	peptidyl-prolyl cis-trans isomerase B (cyclophilin B) [EC:5.2.1.8]	NA	NA	NA	NA	NA	NA	PF00160.22	Pro_isomerase	NA	NA	COG0652	Peptidyl-prolyl cis-trans isomerase (rotamase) - cyclophilin family	2G69B@200795,COG0652@1,COG0652@2	PPIases accelerate the folding of proteins. It catalyzes the cis-trans isomerization of proline imidic peptide bonds in oligopeptides	2.40.100.10	NA
PB_MANV_005_1685	NA	NA	NA	NA	NA	NA	NA	NA	NA	NA	NA	NA	NA	NA	NA	NA	NA	NA	NA	NA
PB_MANV_005_1686	PXF54938.1 hypothetical protein C4B57_04840 [Deltaproteobacteria bacterium]	NA	K07221	phosphate-selective porin OprO and OprP	NA	NA	NA	NA	NA	NA	NA	NA	NA	NA	NA	NA	2GI8G@200940,COG3203@1,COG3203@2	Forms passive diffusion pores that allow small molecular weight hydrophilic materials across the outer membrane	2.40.160.10	NA
PB_MANV_005_1687	RKX58999.1 uroporphyrinogen-III C-methyltransferase, partial [Thermodesulfobacteria bacterium]	NA	K02303	uroporphyrin-III C-methyltransferase [EC:2.1.1.107]	NA	NA	NA	NA	NA	NA	PF00590.21	TP_methylase	TIGR01469	cobA_cysG_Cterm: uroporphyrinogen-III C-methyltransferase	COG0007	Uroporphyrinogen-III methylase	2GH4Q@200940,COG0007@1,COG0007@2,COG1587@1,COG1587@2	Belongs to the precorrin methyltransferase family	3.40.1010.10	NA
PB_MANV_005_1688	RPI55453.1 hydroxymethylbilane synthase [Deltaproteobacteria bacterium]	NA	K01749	hydroxymethylbilane synthase [EC:2.5.1.61]	NA	NA	NA	NA	NA	NA	PF01379.21,PF03900.16	Porphobil_deam,Porphobil_deamC	TIGR00212	hemC: hydroxymethylbilane synthase	COG0181	Porphobilinogen deaminase	2GH5B@200940,COG0181@1,COG0181@2	Tetrapolymerization of the monopyrrole PBG into the hydroxymethylbilane pre-uroporphyrinogen in several discrete steps	3.40.190.10	NA
PB_MANV_005_1689	NA	NA	NA	NA	NA	NA	NA	NA	NA	NA	NA	NA	NA	NA	NA	NA	NA	NA	NA	NA
PB_MANV_005_1690	NA	NA	K21246	nuclear receptor-binding factor 2	NA	NA	NA	NA	NA	NA	NA	NA	NA	NA	NA	NA	NA	NA	NA	NA
PB_MANV_005_1691	NA	NA	K11766	chromatin structure-remodeling complex subunit RSC58	NA	NA	NA	NA	NA	NA	NA	NA	NA	NA	NA	NA	NA	NA	NA	NA
PB_MANV_005_1692	NA	NA	NA	NA	NA	NA	NA	NA	NA	NA	NA	NA	NA	NA	NA	NA	NA	NA	NA	NA
PB_MANV_005_1693	WP_138880484.1 right-handed parallel beta-helix repeat-containing protein [Paenibacillus sp. SYSU_K30004]	NA	NA	NA	NA	NA	NA	NA	NA	NA	PF13229.7	Beta_helix	NA	NA	NA	NA	1TSQD@1239,26UI7@186822,4I045@91061,COG5434@1,COG5434@2	Pectate lyase superfamily protein	2.160.20.10	NA
PB_MANV_005_1694	WP_052659582.1 hypothetical protein [Bacillus alveayuensis]	NA	K18555	fluoroquinolone resistance protein	NA	NA	NA	NA	NA	NA	NA	NA	NA	NA	NA	NA	NA	NA	NA	NA
PB_MANV_005_1695	NA	NA	NA	NA	NA	NA	NA	NA	NA	NA	NA	NA	NA	NA	NA	NA	NA	NA	NA	NA
PB_MANV_005_1696	WP_094306805.1 methyltransferase domain-containing protein [Azospirillum brasilense]	NA	K03183	demethylmenaquinone methyltransferase / 2-methoxy-6-polyprenyl-1,4-benzoquinol methylase [EC:2.1.1.163 2.1.1.201]	NA	NA	NA	NA	NA	NA	PF08241.13	Methyltransf_11	NA	NA	COG4627	Uncharacterized protein conserved in bacteria	1RBR3@1224,1S2M4@1236,COG4627@1,COG4627@2	Methyltransferase domain	3.40.50.150	NA
PB_MANV_005_1697	WP_011240525.1 glycosyl transferase family 2 [Zymomonas mobilis]	NA	K12990	rhamnosyltransferase [EC:2.4.1.-]	NA	NA	NA	NA	NA	NA	PF00535.27	Glycos_transf_2	NA	NA	NA	NA	NA	NA	3.90.550.10	NA
PB_MANV_005_1698	NA	NA	K07580	Zn-ribbon RNA-binding protein	NA	NA	NA	NA	NA	NA	NA	NA	NA	NA	NA	NA	NA	NA	NA	NA
PB_MANV_005_1699	NA	NA	K15805	5-epiaristolochene 1,3-dihydroxylase [EC:1.14.14.149]	NA	NA	NA	NA	NA	NA	NA	NA	NA	NA	NA	NA	NA	NA	NA	NA
PB_MANV_005_1700	TFH50661.1 phage major capsid protein, partial [Xanthomonadales bacterium]	NA	K10719	juvenile hormone epoxide hydrolase	NA	NA	NA	NA	NA	NA	NA	NA	NA	NA	NA	NA	1R9KY@1224,28NGF@1,2JXPF@204441,2U1P7@28211,2ZBII@2		NA	NA
PB_MANV_005_1701	NA	NA	K06294	spore germination protein D	NA	NA	NA	NA	NA	NA	NA	NA	NA	NA	NA	NA	NA	NA	NA	NA
PB_MANV_005_1702	NA	NA	NA	NA	NA	NA	NA	NA	NA	NA	NA	NA	NA	NA	NA	NA	NA	NA	NA	NA
PB_MANV_005_1703	BAR29831.1 hypothetical protein [uncultured Mediterranean phage uvMED]	NA	NA	NA	NA	NA	NA	NA	NA	NA	NA	NA	NA	NA	NA	NA	NA	NA	NA	NA
PB_MANV_005_1704	PCJ26708.1 hypothetical protein COA94_04745 [Rickettsiales bacterium]	NA	K21523	terminase, large subunit [EC:3.1.-.-]	NA	NA	NA	NA	NA	NA	PF17289.3	Terminase_6C	NA	NA	NA	NA	1TQNK@1239,248R1@186801,36GPT@31979,COG4373@1,COG4373@2	Terminase RNaseH-like domain	3.30.420.240	NA
PB_MANV_005_1705	WP_135282949.1 hypothetical protein [Candidatus Macondimonas diazotrophica]	NA	NA	NA	NA	NA	NA	NA	NA	NA	NA	NA	NA	NA	NA	NA	NA	NA	NA	NA
PB_MANV_005_1706	RMH18227.1 hypothetical protein D6698_07355 [Gammaproteobacteria bacterium]	NA	NA	NA	NA	NA	NA	NA	NA	NA	NA	NA	NA	NA	NA	NA	2CICW@1,346YY@2		NA	NA
PB_MANV_005_1707	NA	NA	NA	NA	NA	NA	NA	NA	NA	NA	NA	NA	NA	NA	NA	NA	NA	NA	NA	NA
PB_MANV_005_1708	NA	NA	NA	NA	NA	NA	NA	NA	NA	NA	NA	NA	NA	NA	NA	NA	NA	NA	NA	NA
PB_MANV_005_1709	PHS61195.1 hypothetical protein COB09_18580 [Thalassobium sp.]	NA	NA	NA	NA	NA	NA	NA	NA	NA	NA	NA	NA	NA	NA	NA	NA	NA	NA	NA
PB_MANV_005_1710	RKZ09463.1 hypothetical protein DRQ25_06295 [Candidatus Fermentibacteria bacterium]	NA	NA	NA	NA	NA	NA	NA	NA	NA	NA	NA	NA	NA	NA	NA	1NJ1Z@1224,2MCXH@213115,2WVIX@28221,42ZV1@68525,COG4775@1,COG4775@2	Part of the outer membrane protein assembly complex, which is involved in assembly and insertion of beta-barrel proteins into the outer membrane	NA	NA
PB_MANV_005_1711	NA	NA	NA	NA	NA	NA	NA	NA	NA	NA	NA	NA	NA	NA	NA	NA	NA	NA	NA	NA
PB_MANV_005_1712	NA	NA	K06882	uncharacterized protein	NA	NA	NA	NA	NA	NA	NA	NA	NA	NA	NA	NA	NA	NA	2.60.40.10	NA
PB_MANV_005_1713	RLA91570.1 hypothetical protein DRG20_00905 [Deltaproteobacteria bacterium]	NA	NA	NA	NA	NA	NA	NA	NA	NA	NA	NA	NA	NA	NA	NA	NA	NA	NA	NA
PB_MANV_005_1714	NA	NA	NA	NA	NA	NA	NA	NA	NA	NA	NA	NA	NA	NA	NA	NA	NA	NA	NA	NA
PB_MANV_005_1715	WP_126379136.1 hypothetical protein [Desulfovibrio ferrophilus]	NA	NA	NA	NA	NA	NA	NA	NA	NA	PF18925.1	DUF5675	NA	NA	NA	NA	1NHUE@1224,2DMPB@1,2MCJ3@213115,2WW0U@28221,32SV8@2,430VU@68525		NA	NA
PB_MANV_005_1716	NA	NA	K21033	cytochrome P450 family 103	NA	NA	NA	NA	NA	NA	NA	NA	NA	NA	NA	NA	NA	NA	NA	NA
PB_MANV_005_1717	NA	NA	NA	NA	NA	NA	NA	NA	NA	NA	NA	NA	NA	NA	NA	NA	NA	NA	NA	NA
PB_MANV_005_1718	NA	NA	K03320	ammonium transporter, Amt family	NA	NA	NA	NA	NA	NA	NA	NA	NA	NA	NA	NA	NA	NA	NA	NA
PB_MANV_005_1719	RLJ01290.1 hypothetical protein DRP11_04660 [Candidatus Aenigmarchaeota archaeon]	NA	K03057	transcription factor S	NA	NA	NA	NA	NA	NA	NA	NA	NA	NA	NA	NA	NA	NA	NA	NA
PB_MANV_005_1720	NA	NA	K10881	26 proteasome complex subunit DSS1	NA	NA	NA	NA	NA	NA	NA	NA	NA	NA	NA	NA	NA	NA	NA	NA
PB_MANV_005_1721	NA	NA	NA	NA	NA	NA	NA	NA	NA	NA	NA	NA	NA	NA	NA	NA	NA	NA	NA	NA
PB_MANV_005_1722	PXF55265.1 four helix bundle protein [Deltaproteobacteria bacterium]	NA	K01128	sphingomyelin phosphodiesterase acid-like 3 [EC:3.1.4.-]	NA	NA	NA	NA	NA	NA	PF05635.12	23S_rRNA_IVP	TIGR02436	TIGR02436: four helix bundle protein	NA	NA	2J1H7@203682,COG0399@1,COG0399@2	23S rRNA-intervening sequence protein	1.20.1440.60	NA
PB_MANV_005_1723	RLB60649.1 hypothetical protein DRG80_05070 [Deltaproteobacteria bacterium]	NA	K04013	cytochrome c-type protein NrfB	NA	NA	NA	NA	NA	NA	NA	NA	NA	NA	NA	NA	28WYN@1,2GHSR@200940,2ZIXP@2		NA	NA
PB_MANV_005_1724	OHC07831.1 hypothetical protein A2545_07290 [Planctomycetes bacterium RIFOXYD2_FULL_41_16]	NA	NA	NA	NA	NA	NA	NA	NA	NA	PF14076.7	DUF4258	NA	NA	NA	NA	NA	NA	NA	NA
PB_MANV_005_1725	WP_084218986.1 DUF2283 domain-containing protein [Syntrophorhabdus aromaticivorans]	NA	NA	NA	NA	NA	NA	NA	NA	NA	PF10049.10	DUF2283	NA	NA	NA	NA	COG5428@1,COG5428@2	Protein of unknown function (DUF2283)	NA	NA
PB_MANV_005_1726	RKX59500.1 hypothetical protein DRP37_06510 [Thermodesulfobacteria bacterium]	NA	K13300	cytochrome c550	NA	NA	NA	NA	NA	NA	PF09699.11	Paired_CXXCH_1	NA	NA	NA	NA	28WYN@1,2GIDT@200940,30ZZ9@2	Doubled CXXCH motif (Paired_CXXCH_1)	NA	NA
PB_MANV_005_1727	RKX59500.1 hypothetical protein DRP37_06510 [Thermodesulfobacteria bacterium]	NA	K15876	cytochrome c nitrite reductase small subunit	NA	NA	NA	NA	NA	NA	PF09699.11	Paired_CXXCH_1	TIGR01905	paired_CXXCH_1: doubled CXXCH domain	NA	NA	28WYN@1,2GIDT@200940,30ZZ9@2	Doubled CXXCH motif (Paired_CXXCH_1)	NA	NA
PB_MANV_005_1728	PXF53460.1 hypothetical protein C4B58_16360 [Deltaproteobacteria bacterium]	NA	K07404	6-phosphogluconolactonase [EC:3.1.1.31]	NA	NA	NA	NA	NA	NA	NA	NA	TIGR02276	beta_rpt_yvtn: 40-residue YVTN family beta-propeller repeat	COG3391	Uncharacterized conserved protein	1PZUI@1224,2MPBM@213118,2X9G8@28221,43EHS@68525,COG3391@1,COG3391@2	amine dehydrogenase activity	2.130.10.10	NA
PB_MANV_005_1729	NA	NA	NA	NA	NA	NA	NA	NA	NA	NA	NA	NA	NA	NA	NA	NA	NA	NA	NA	NA
PB_MANV_005_1730	PXF58733.1 polynucleotide adenylyltransferase [Deltaproteobacteria bacterium]	NA	K00974	tRNA nucleotidyltransferase (CCA-adding enzyme) [EC:2.7.7.72 3.1.3.- 3.1.4.-]	NA	NA	NA	NA	NA	NA	PF01743.21,PF12627.8,PF01966.23,PF13735.7	PolyA_pol,PolyA_pol_RNAbd,HD,tRNA_NucTran2_2	NA	NA	COG0617	tRNA nucleotidyltransferase/poly(A) polymerase	2GHCC@200940,COG0617@1,COG0617@2	tRNA nucleotidyltransferase domain 2 putative	1.10.3090.10	NA
PB_MANV_005_1731	PXF58734.1 TIGR01212 family radical SAM protein [Deltaproteobacteria bacterium]	NA	K07139	uncharacterized protein	NA	NA	NA	NA	NA	NA	PF04055.22,PF16199.6	Radical_SAM,Radical_SAM_C	TIGR01212	TIGR01212: radical SAM protein, TIGR01212 family	COG1242	Predicted Fe-S oxidoreductase	2GH56@200940,COG1242@1,COG1242@2	Radical_SAM C-terminal domain	3.80.30.20	NA
PB_MANV_005_1732	OEU56632.1 hypothetical protein BA871_09725 [Desulfuromonadales bacterium C00003096]	NA	K02488	two-component system, cell cycle response regulator [EC:2.7.7.65]	NA	NA	NA	NA	NA	NA	PF00072.25,PF08447.13,PF00990.22	Response_reg,PAS_3,GGDEF	TIGR00254	GGDEF: diguanylate cyclase (GGDEF) domain	COG3706	Response regulator containing a CheY-like receiver domain and a GGDEF domain	1MU2C@1224,2WIK8@28221,42M0W@68525,43UE7@69541,COG5001@1,COG5001@2	Response regulator receiver modulated diguanylate cyclase phosphodiesterase with PAS PAC sensor(S)	3.30.70.270	NA
PB_MANV_005_1733	OEU56631.1 hypothetical protein BA871_09720 [Desulfuromonadales bacterium C00003096]	NA	K20976	histidine phosphotransfer protein HptB	NA	NA	NA	NA	NA	NA	NA	NA	NA	NA	NA	NA	NA	NA	NA	NA
PB_MANV_005_1734	RKX21825.1 IS630 family transposase [candidate division Zixibacteria bacterium]	NA	K07494	putative transposase	NA	NA	NA	NA	NA	NA	PF13565.7,PF13358.7	HTH_32,DDE_3	NA	NA	NA	NA	1K2WH@119060,1MW7X@1224,2VMDX@28216,COG3335@1,COG3335@2	Elements of external origin	3.30.420.10	NA
PB_MANV_005_1735	PXF58163.1 acetate kinase [Deltaproteobacteria bacterium]	NA	K00925	acetate kinase [EC:2.7.2.1]	NA	NA	NA	NA	NA	NA	PF00871.18	Acetate_kinase	TIGR00016	ackA: acetate kinase	COG0282	Acetate kinase	1MW61@1224,2WJBJ@28221,42MJA@68525,COG0282@1,COG0282@2	Catalyzes the formation of acetyl phosphate from acetate and ATP. Can also catalyze the reverse reaction	3.30.420.40	NA
PB_MANV_005_1736	RKX36316.1 IS91 family transposase [Thermotogae bacterium]	NA	K22805	protein FAM84A	NA	NA	NA	NA	NA	NA	PF04986.14	Y2_Tnp	NA	NA	NA	NA	1MXI6@1224,2MK6M@213118,2WPWR@28221,42SSD@68525,COG0517@1,COG0517@2	Putative transposase	NA	NA
PB_MANV_005_1737	PXF57142.1 ATP-binding protein [Deltaproteobacteria bacterium]	NA	K02315	DNA replication protein DnaC	NA	NA	NA	NA	NA	NA	PF01695.18	IstB_IS21	NA	NA	COG1484	DNA replication protein	1MZVC@1224,2MNR3@213118,2WW1K@28221,430QU@68525,COG1484@1,COG1484@2	IstB-like ATP binding protein	3.40.50.300	NA
PB_MANV_005_1738	RKX62026.1 GTP-binding protein [Thermodesulfobacteria bacterium]	NA	K03978	GTP-binding protein	NA	NA	NA	NA	NA	NA	PF01926.24	MMR_HSR1	TIGR03598	GTPase_YsxC: ribosome biogenesis GTP-binding protein YsxC	COG0218	Predicted GTPase	1MY3Z@1224,2MJT8@213118,2WMK3@28221,42RJR@68525,COG0218@1,COG0218@2	Necessary for normal cell division and for the maintenance of normal septation	3.40.50.300	NA
PB_MANV_005_1739	PXF56108.1 ATP phosphoribosyltransferase [Deltaproteobacteria bacterium]	NA	K00765	ATP phosphoribosyltransferase [EC:2.4.2.17]	NA	NA	NA	NA	NA	NA	PF01634.19,PF08029.12	HisG,HisG_C	TIGR00070	hisG: ATP phosphoribosyltransferase	COG0040	ATP phosphoribosyltransferase	2GHDQ@200940,COG0040@1,COG0040@2	ATP phosphoribosyltransferase	3.40.190.10	NA
PB_MANV_005_1740	RPI50492.1 phosphoribosyl-AMP cyclohydrolase [Deltaproteobacteria bacterium]	NA	K01496	phosphoribosyl-AMP cyclohydrolase [EC:3.5.4.19]	NA	NA	NA	NA	NA	NA	PF01502.19	PRA-CH	NA	NA	COG0139	Phosphoribosyl-AMP cyclohydrolase	2GHVC@200940,COG0139@1,COG0139@2	Catalyzes the hydrolysis of the adenine ring of phosphoribosyl-AMP	3.10.20.400	NA
PB_MANV_005_1741	PXF59978.1 glutathione synthase [Deltaproteobacteria bacterium]	NA	K05844	ribosomal protein S6--L-glutamate ligase [EC:6.3.2.-]	NA	NA	NA	NA	NA	NA	PF08443.12	RimK	NA	NA	COG0189	Glutathione synthase/Ribosomal protein S6 modification enzyme (glutaminyl transferase)	1RH7D@1224,2MKA2@213118,2WPGS@28221,42SDD@68525,COG0189@1,COG0189@2	PFAM RimK domain protein ATP-grasp	3.30.470.20	NA
PB_MANV_005_1742	RKX58826.1 phosphoribosylformylglycinamidine synthase subunit PurQ [Thermodesulfobacteria bacterium]	NA	K23265	phosphoribosylformylglycinamidine synthase subunit PurQ / glutaminase [EC:6.3.5.3 3.5.1.2]	NA	NA	NA	NA	NA	NA	PF13507.7	GATase_5	NA	NA	COG0047	Phosphoribosylformylglycinamidine (FGAM) synthase, glutamine amidotransferase domain	2GH3S@200940,COG0047@1,COG0047@2	CobB/CobQ-like glutamine amidotransferase domain	3.40.50.880	NA
PB_MANV_005_1743	PXF59928.1 preprotein translocase [Deltaproteobacteria bacterium]	NA	K03118	sec-independent protein translocase protein TatC	NA	NA	NA	NA	NA	NA	PF00902.19	TatC	NA	NA	COG0805	Sec-independent protein secretion pathway component TatC	2GH6E@200940,COG0805@1,COG0805@2	Part of the twin-arginine translocation (Tat) system that transports large folded proteins containing a characteristic twin-arginine motif in their signal peptide across membranes	NA	NA
PB_MANV_005_1744	PJB49311.1 integrase [Chloroflexi bacterium CG_4_9_14_3_um_filter_45_9]	NA	K07497	putative transposase	NA	NA	NA	NA	NA	NA	NA	NA	NA	NA	NA	NA	1MXKK@1224,1T7KM@1236,46C37@72275,COG2801@1,COG2801@2	PFAM Integrase	3.30.420.10	NA
PB_MANV_005_1745	PJB49911.1 hypothetical protein CO103_03825 [Chloroflexi bacterium CG_4_9_14_3_um_filter_45_9]	NA	NA	NA	NA	NA	NA	NA	NA	NA	NA	NA	NA	NA	NA	NA	1MXKK@1224,1S15T@1236,COG2801@1,COG2801@2	Pfam Integrase core domain	NA	NA
PB_MANV_005_1746	WP_084067051.1 glycosyltransferase family 4 protein [Desulfobacterium vacuolatum]	NA	K00754	L-malate glycosyltransferase [EC:2.4.1.-]	NA	NA	NA	NA	NA	NA	PF00534.21	Glycos_transf_1	NA	NA	COG0438	Glycosyltransferase	1MU9C@1224,42R6N@68525,COG0438@1,COG0438@2	PFAM Glycosyl transferase, group 1	3.40.50.2000	NA
PB_MANV_005_1747	RKZ39884.1 hypothetical protein DRQ49_10100 [Gammaproteobacteria bacterium]	NA	NA	NA	NA	NA	NA	NA	NA	NA	NA	NA	NA	NA	NA	NA	2EUME@1,33N39@2		NA	NA
PB_MANV_005_1748	EDN68682.1 hypothetical protein BGP_2009 [Beggiatoa sp. PS]	NA	K11907	type VI secretion system protein VasG	NA	NA	NA	NA	NA	NA	NA	NA	NA	NA	NA	NA	NA	NA	NA	NA
PB_MANV_005_1749	RKX60726.1 trehalose-6-phosphate synthase [Thermodesulfobacteria bacterium]	NA	K00697	trehalose 6-phosphate synthase [EC:2.4.1.15 2.4.1.347]	GT20(6-469)	NA	GT20(1)	NA	GT20	NA	PF00982.22	Glyco_transf_20	NA	NA	COG0380	Trehalose-6-phosphate synthase	1MUIY@1224,2MA96@213115,2WJX9@28221,42NBU@68525,COG0380@1,COG0380@2	PFAM Glycosyl transferase, family 20	3.40.50.2000	NA
PB_MANV_005_1750	PXF58301.1 hypothetical protein C4B58_07025 [Deltaproteobacteria bacterium]	NA	K22221	HEAT repeat-containing taxis protein	NA	NA	NA	NA	NA	NA	NA	NA	NA	NA	NA	NA	COG1413@1,COG1413@2	deoxyhypusine monooxygenase activity	1.25.10.10	NA
PB_MANV_005_1751	RKX59463.1 Hsp70 family protein [Thermodesulfobacteria bacterium]	NA	K04043	molecular chaperone DnaK	NA	NA	NA	NA	NA	NA	PF00012.21	HSP70	NA	NA	COG0443	Molecular chaperone	2IYH8@203682,COG0443@1,COG0443@2	Heat shock protein 70 family	3.30.420.40	NA
PB_MANV_005_1752	RKX59462.1 DUF2760 domain-containing protein [Thermodesulfobacteria bacterium]	NA	K10954	zona occludens toxin	NA	NA	NA	NA	NA	NA	PF10816.9	DUF2760	NA	NA	NA	NA	2CNUX@1,2GIAP@200940,32SHU@2	Domain of unknown function (DUF2760)	NA	NA
PB_MANV_005_1753	PXF58298.1 hypothetical protein C4B58_07010 [Deltaproteobacteria bacterium]	NA	K01147	exoribonuclease II [EC:3.1.13.1]	NA	NA	NA	NA	NA	NA	PF00773.20	RNB	NA	NA	COG0557	Exoribonuclease R	2GH0M@200940,COG0557@1,COG0557@2	RNB	NA	NA
PB_MANV_005_1754	PXF58297.1 hypothetical protein C4B58_07005 [Deltaproteobacteria bacterium]	NA	K21008	polysaccharide biosynthesis protein PelC	NA	NA	NA	NA	NA	NA	NA	NA	NA	NA	NA	NA	2E6CS@1,2GH18@200940,3310E@2		3.40.50.10610	NA
PB_MANV_005_1755	PXF58296.1 imidazoleglycerol-phosphate dehydratase HisB [Deltaproteobacteria bacterium]	NA	K01693	imidazoleglycerol-phosphate dehydratase [EC:4.2.1.19]	NA	NA	NA	NA	NA	NA	PF00475.19	IGPD	NA	NA	COG0131	Imidazoleglycerol-phosphate dehydratase	1MWBS@1224,2MRNH@213462,2WNA4@28221,42NIV@68525,COG0131@1,COG0131@2	PFAM Imidazoleglycerol-phosphate dehydratase	3.30.230.40	NA
PB_MANV_005_1756	TET75260.1 IS1182 family transposase [Candidatus Aminicenantes bacterium]	NA	K07487	transposase	NA	NA	NA	NA	NA	NA	PF05598.12,PF13751.7	DUF772,DDE_Tnp_1_6	NA	NA	COG3666	Transposase and inactivated derivatives	2NBF1@224756,2Y5BN@28890,COG3666@1,arCOG03514@2157	Transposase DDE domain	NA	NA
PB_MANV_005_1757	RLB89811.1 hypothetical protein DRH50_13215 [Deltaproteobacteria bacterium]	NA	K11637	two-component system, CitB family, sensor histidine kinase CitS [EC:2.7.13.3]	NA	NA	NA	NA	NA	NA	NA	NA	NA	NA	NA	NA	NA	NA	NA	NA
PB_MANV_005_1758	RLB89810.1 hypothetical protein DRH50_13210 [Deltaproteobacteria bacterium]	NA	K14940	gamma-F420-2:alpha-L-glutamate ligase [EC:6.3.2.32]	NA	NA	NA	NA	NA	NA	NA	NA	NA	NA	NA	NA	NA	NA	NA	NA
PB_MANV_005_1759	RLB82074.1 hypothetical protein DRH17_06900 [Deltaproteobacteria bacterium]	NA	K04013	cytochrome c-type protein NrfB	NA	NA	NA	NA	NA	NA	PF13435.7	Cytochrome_C554	NA	NA	NA	NA	2IXWK@203682,COG0737@1,COG0737@2	5'-nucleotidase	1.10.1130.10	NA
PB_MANV_005_1760	PXF55120.1 protease modulator HflC [Deltaproteobacteria bacterium]	NA	K04087	membrane protease subunit HflC [EC:3.4.-.-]	NA	NA	NA	NA	NA	NA	PF01145.26	Band_7	TIGR01932	hflC: HflC protein	COG0330	Membrane protease subunits, stomatin/prohibitin homologs	47K05@768503,4NHUE@976,COG0330@1,COG0330@2	HflC and HflK could regulate a protease	3.30.479.30	NA
PB_MANV_005_1761	PXF55121.1 FtsH protease activity modulator HflK [Deltaproteobacteria bacterium]	NA	K04088	membrane protease subunit HflK [EC:3.4.-.-]	NA	NA	NA	NA	NA	NA	PF01145.26	Band_7	TIGR01933	hflK: HflK protein	COG0330	Membrane protease subunits, stomatin/prohibitin homologs	2NP3W@2323,COG0330@1,COG0330@2	HflC and HflK could encode or regulate a protease	3.30.479.30	NA
PB_MANV_005_1762	PXF55122.1 alpha-D-glucose phosphate-specific phosphoglucomutase [Deltaproteobacteria bacterium]	NA	K01835	phosphoglucomutase [EC:5.4.2.2]	NA	NA	NA	NA	NA	NA	PF02878.17,PF02879.17,PF02880.17	PGM_PMM_I,PGM_PMM_II,PGM_PMM_III	NA	NA	COG0033	Phosphoglucomutase	1G0ZB@1117,1H9DN@1150,COG0033@1,COG0033@2	Phosphoglucomutase phosphomannomutase alpha beta alpha domain I	3.30.310.50	NA
PB_MANV_005_1763	RKX61134.1 bifunctional pyr operon transcriptional regulator/uracil phosphoribosyltransferase PyrR [Thermodesulfobacteria bacterium]	NA	K02825	pyrimidine operon attenuation protein / uracil phosphoribosyltransferase [EC:2.4.2.9]	NA	NA	NA	NA	NA	NA	PF00156.28	Pribosyltran	NA	NA	COG2065	Pyrimidine operon attenuation protein/uracil phosphoribosyltransferase	2GHS9@200940,COG2065@1,COG2065@2	Also displays a weak uracil phosphoribosyltransferase activity which is not physiologically significant	3.40.50.2020	NA
PB_MANV_005_1764	PXF55528.1 hypothetical protein C4B57_02580 [Deltaproteobacteria bacterium]	NA	K00097	4-hydroxythreonine-4-phosphate dehydrogenase [EC:1.1.1.262]	NA	NA	NA	NA	NA	NA	PF04166.13	PdxA	TIGR00557	pdxA: 4-hydroxythreonine-4-phosphate dehydrogenase PdxA	COG1995	Pyridoxal phosphate biosynthesis protein	1MX5W@1224,2MHYF@213118,2WJGI@28221,42NJJ@68525,COG1995@1,COG1995@2	Catalyzes the NAD(P)-dependent oxidation of 4- (phosphohydroxy)-L-threonine (HTP) into 2-amino-3-oxo-4- (phosphohydroxy)butyric acid which spontaneously decarboxylates to form 3-amino-2-oxopropyl phosphate (AHAP)	3.40.718.10	NA
PB_MANV_005_1765	NA	NA	K14149	dense granule protein 3	NA	NA	NA	NA	NA	NA	NA	NA	NA	NA	NA	NA	NA	NA	NA	NA
PB_MANV_005_1766	RKX62218.1 peptidase [Thermodesulfobacteria bacterium]	NA	NA	NA	NA	NA	NA	NA	NA	NA	PF14399.7,PF16169.6	BtrH_N,DUF4872	NA	NA	NA	NA	1MVC4@1224,2MKVS@213118,2WM99@28221,42QF6@68525,COG4990@1,COG4990@2	Butirosin biosynthesis protein H, N-terminal	NA	NA
PB_MANV_005_1767	RKX62823.1 ABC transporter ATP-binding protein [Thermodesulfobacteria bacterium]	NA	K01990	ABC-2 type transport system ATP-binding protein	NA	NA	NA	NA	NA	NA	PF00005.28	ABC_tran	NA	NA	COG1131	ABC-type multidrug transport system, ATPase component	1MUX3@1224,2MKDW@213118,2WP0T@28221,42S2J@68525,COG1131@1,COG1131@2	ABC transporter	3.40.50.300	NA
PB_MANV_005_1768	RZB32395.1 hypothetical protein SRB2_04400 [Desulfobacteraceae bacterium Eth-SRB2]	NA	K04095	cell filamentation protein	NA	NA	NA	NA	NA	NA	PF05635.12	23S_rRNA_IVP	TIGR02436	TIGR02436: four helix bundle protein	NA	NA	2J1H7@203682,COG0399@1,COG0399@2	23S rRNA-intervening sequence protein	1.20.1440.60	NA
PB_MANV_005_1769	PXF58677.1 ABC transporter permease [Deltaproteobacteria bacterium]	NA	K01992	ABC-2 type transport system permease protein	NA	NA	NA	NA	NA	NA	PF12698.8	ABC2_membrane_3	NA	NA	COG0842	ABC-type multidrug transport system, permease component	1R94U@1224,2MMV5@213118,2WN34@28221,42RNF@68525,COG0842@1,COG0842@2	ABC-2 family transporter protein	3.40.1710.10	NA
PB_MANV_005_1770	PXF58676.1 acyl carrier protein [Deltaproteobacteria bacterium]	NA	K02078	acyl carrier protein	NA	NA	NA	NA	NA	NA	PF00550.26	PP-binding	NA	NA	NA	NA	1NEMA@1224,2WXIC@28221,42VC3@68525,COG0236@1,COG0236@2	Phosphopantetheine attachment site	1.10.1200.10	NA
PB_MANV_005_1771	PXF58675.1 SAM-dependent methyltransferase [Deltaproteobacteria bacterium]	NA	K15256	tRNA (cmo5U34)-methyltransferase [EC:2.1.1.-]	NA	NA	NA	NA	NA	NA	PF13847.7	Methyltransf_31	NA	NA	COG4123	Predicted O-methyltransferase	1RDI3@1224,1S423@1236,1WWQ9@135613,COG0500@1,COG2226@2	Methyltransferase domain	3.40.50.150	NA
PB_MANV_005_1772	RLB32160.1 type II toxin-antitoxin system Phd/YefM family antitoxin [Deltaproteobacteria bacterium]	NA	K19159	antitoxin YefM	NA	NA	NA	NA	NA	NA	NA	NA	TIGR01552	phd_fam: prevent-host-death family protein	NA	NA	1R2Q0@1224,COG2161@1,COG2161@2	Antitoxin Phd_YefM, type II toxin-antitoxin system	3.40.1620.10	NA
PB_MANV_005_1773	RLC00428.1 hypothetical protein DRH34_10870 [Deltaproteobacteria bacterium]	NA	NA	NA	NA	NA	NA	NA	NA	NA	NA	NA	NA	NA	NA	NA	COG5304@1,COG5304@2		NA	NA
PB_MANV_005_1774	OPL16968.1 hypothetical protein AVO38_06625 [delta proteobacterium ML8_D]	NA	K14332	photosystem I subunit PsaO	NA	NA	NA	NA	NA	NA	NA	NA	NA	NA	NA	NA	NA	NA	NA	NA
PB_MANV_005_1775	NA	NA	NA	NA	NA	NA	NA	NA	NA	NA	NA	NA	NA	NA	NA	NA	NA	NA	NA	NA
PB_MANV_005_1776	OGJ91393.1 hypothetical protein A2268_00110 [Candidatus Raymondbacteria bacterium RifOxyA12_full_50_37]	NA	K02242	competence protein ComFC	NA	NA	NA	NA	NA	NA	PF00156.28	Pribosyltran	NA	NA	COG1040	Predicted amidophosphoribosyltransferases	1RHTR@1224,COG1040@1,COG1040@2	PFAM Phosphoribosyl transferase domain	3.40.50.2020	NA
PB_MANV_005_1777	OGJ91394.1 hypothetical protein A2268_00115 [Candidatus Raymondbacteria bacterium RifOxyA12_full_50_37]	NA	K13545	red chlorophyll catabolite reductase [EC:1.3.7.12]	NA	NA	NA	NA	NA	NA	NA	NA	NA	NA	NA	NA	1REY6@1224,COG5606@1,COG5606@2	Transcriptional regulator	NA	NA
PB_MANV_005_1778	WP_052813369.1 winged helix-turn-helix transcriptional regulator [Desulfonatronum thioautotrophicum]	NA	NA	NA	NA	NA	NA	NA	NA	NA	PF13749.7	HATPase_c_4	NA	NA	COG2865	Predicted transcriptional regulator containing an HTH domain and an uncharacterized domain shared with the mammalian protein Schlafen	2FPKR@200643,4NGFJ@976,COG2865@1,COG2865@2	Divergent AAA domain protein	3.30.565.60	NA
PB_MANV_005_1779	RLB97228.1 helix-turn-helix domain-containing protein [Deltaproteobacteria bacterium]	NA	K07499	putative transposase	NA	NA	NA	NA	NA	NA	NA	NA	NA	NA	NA	NA	COG4584@1,COG4584@2	PFAM Integrase catalytic	NA	NA
PB_MANV_005_1780	RLC13660.1 chromosome partitioning protein ParB [Deltaproteobacteria bacterium]	NA	K03497	ParB family transcriptional regulator, chromosome partitioning protein	NA	NA	NA	NA	NA	NA	NA	NA	NA	NA	NA	NA	COG1475@1,COG1475@2	chromosome segregation	NA	NA
PB_MANV_005_1781	WP_049675467.1 TetR/AcrR family transcriptional regulator [Desulfocarbo indianensis]	NA	K13770	TetR/AcrR family transcriptional regulator, fatty acid metabolism regulator protein	NA	NA	NA	NA	NA	NA	PF00440.24	TetR_N	NA	NA	COG1309	Transcriptional regulator	1RCDH@1224,2WN7N@28221,42VJ5@68525,COG1309@1,COG1309@2	PFAM Bacterial regulatory proteins, tetR family	1.10.357.10	NA
PB_MANV_005_1782	OEU84811.1 hypothetical protein BA865_12720, partial [Desulfobacterales bacterium S5133MH4]	NA	K05874	methyl-accepting chemotaxis protein I, serine sensor receptor	NA	NA	NA	NA	NA	NA	PF16591.6,PF00015.22	HBM,MCPsignal	NA	NA	COG0840	Methyl-accepting chemotaxis protein	1MU9B@1224,2MHVE@213118,2WIX4@28221,42N03@68525,COG0840@1,COG0840@2	helical bimodular (HBM) domain	1.10.287.950	NA
PB_MANV_005_1783	OEU84810.1 chemotaxis protein CheW [Desulfobacterales bacterium S5133MH4]	NA	K03408	purine-binding chemotaxis protein CheW	NA	NA	NA	NA	NA	NA	PF01584.20	CheW	NA	NA	COG0835	Chemotaxis signal transduction protein	1RAH1@1224,2MS7I@213462,2WPFU@28221,42SH0@68525,COG0835@1,COG0835@2	Two component signalling adaptor domain	2.40.50.180	NA
PB_MANV_005_1784	OPL12684.1 hypothetical protein AVO38_14685 [delta proteobacterium ML8_D]	NA	NA	NA	NA	NA	NA	NA	NA	NA	PF07238.15	PilZ	NA	NA	NA	NA	NA	NA	NA	NA
PB_MANV_005_1785	OPL14312.1 hypothetical protein AVO38_11775 [delta proteobacterium ML8_D]	NA	K07814	putative two-component system response regulator	NA	NA	NA	NA	NA	NA	PF01966.23	HD	TIGR00277	HDIG: HDIG domain	COG2206	HD-GYP domain	1MW7F@1224,2MJK0@213118,2WN62@28221,42QP2@68525,COG2206@1,COG2206@2	HD domain	1.10.3210.10	NA
PB_MANV_005_1786	RKX63001.1 dihydroorotate dehydrogenase [Thermodesulfobacteria bacterium]	NA	K17828	dihydroorotate dehydrogenase (NAD+) catalytic subunit [EC:1.3.1.14]	NA	NA	NA	NA	NA	NA	PF01180.22	DHO_dh	TIGR01037	pyrD_sub1_fam: dihydroorotate dehydrogenase family protein	COG0167	Dihydroorotate dehydrogenase	1MU7C@1224,2MIHH@213118,2WJ7G@28221,42M46@68525,COG0167@1,COG0167@2	Belongs to the dihydroorotate dehydrogenase family. Type 1 subfamily	3.20.20.70	NA
PB_MANV_005_1787	RKX62996.1 dihydroorotate dehydrogenase electron transfer subunit [Thermodesulfobacteria bacterium]	NA	K02823	dihydroorotate dehydrogenase electron transfer subunit	NA	NA	NA	NA	NA	NA	PF00175.22,PF10418.10	NAD_binding_1,DHODB_Fe-S_bind	NA	NA	COG0543	2-polyprenylphenol hydroxylase and related flavodoxin oxidoreductases	1RF43@1224,2MKD4@213118,2WNJU@28221,42RQK@68525,COG0543@1,COG0543@2	Responsible for channeling the electrons from the oxidation of dihydroorotate from the FMN redox center in the PyrD type B subunit to the ultimate electron acceptor NAD(	2.40.30.10	NA
PB_MANV_005_1788	PXF56693.1 4-hydroxybenzoate octaprenyltransferase [Deltaproteobacteria bacterium]	NA	K03179	4-hydroxybenzoate polyprenyltransferase [EC:2.5.1.39]	NA	NA	NA	NA	NA	NA	PF01040.19	UbiA	TIGR01475	ubiA_other: putative 4-hydroxybenzoate polyprenyltransferase	COG0382	4-hydroxybenzoate polyprenyltransferase and related prenyltransferases	2GHPV@200940,COG0382@1,COG0382@2	UbiA prenyltransferase family	1.10.357.140	NA
PB_MANV_005_1789	PXF56713.1 aromatic acid decarboxylase [Deltaproteobacteria bacterium]	NA	K03186	flavin prenyltransferase [EC:2.5.1.129]	NA	NA	NA	NA	NA	NA	PF02441.20	Flavoprotein	TIGR00421	ubiX_pad: polyprenyl P-hydroxybenzoate and phenylacrylic acid decarboxylases	COG0163	3-polyprenyl-4-hydroxybenzoate decarboxylase	2GHST@200940,COG0163@1,COG0163@2	Flavin prenyltransferase that catalyzes the synthesis of the prenylated FMN cofactor (prenyl-FMN) for 4-hydroxy-3- polyprenylbenzoic acid decarboxylase UbiD. The prenyltransferase is metal-independent and links a dimethylallyl moiety from dimethylallyl monophosphate (DMAP) to the flavin N5 and C6 atoms of FMN	3.40.50.1950	NA
PB_MANV_005_1790	RKX62995.1 menaquinone biosynthesis decarboxylase [Thermodesulfobacteria bacterium]	NA	K03182	4-hydroxy-3-polyprenylbenzoate decarboxylase [EC:4.1.1.98]	NA	NA	NA	NA	NA	NA	PF01977.17	UbiD	TIGR03701	mena_SCO4490: menaquinone biosynthesis decarboxylase, SCO4490 family	COG0043	3-polyprenyl-4-hydroxybenzoate decarboxylase and related decarboxylases	2GGXF@200940,COG0043@1,COG0043@2	Belongs to the UbiD family	3.40.1670.10	NA
PB_MANV_005_1791	PXF56694.1 hypothetical protein C4B58_12435 [Deltaproteobacteria bacterium]	NA	NA	NA	NA	NA	NA	NA	NA	NA	NA	NA	NA	NA	NA	NA	NA	NA	NA	NA
PB_MANV_005_1792	PXF56695.1 NADH-quinone oxidoreductase subunit A [Deltaproteobacteria bacterium]	NA	K00330	NADH-quinone oxidoreductase subunit A [EC:7.1.1.2]	NA	NA	NA	NA	NA	NA	PF00507.20	Oxidored_q4	NA	NA	COG0838	NADH:ubiquinone oxidoreductase subunit 3 (chain A)	1JUU5@119045,1RGUT@1224,2U72Q@28211,COG0838@1,COG0838@2	NDH-1 shuttles electrons from NADH, via FMN and iron- sulfur (Fe-S) centers, to quinones in the respiratory chain. The immediate electron acceptor for the enzyme in this species is believed to be ubiquinone. Couples the redox reaction to proton translocation (for every two electrons transferred, four hydrogen ions are translocated across the cytoplasmic membrane), and thus conserves the redox energy in a proton gradient	1.20.58.1610	NA
PB_MANV_005_1793	PXF56696.1 NADH-quinone oxidoreductase subunit B [Deltaproteobacteria bacterium]	NA	K00331	NADH-quinone oxidoreductase subunit B [EC:7.1.1.2]	NA	NA	NA	NA	NA	NA	PF01058.23	Oxidored_q6	TIGR01957	nuoB_fam: NADH-quinone oxidoreductase, B subunit	COG0377	NADH:ubiquinone oxidoreductase 20 kD subunit and related Fe-S oxidoreductases	1ZT85@142182,COG0377@1,COG0377@2	NDH-1 shuttles electrons from NADH, via FMN and iron- sulfur (Fe-S) centers, to quinones in the respiratory chain. The immediate electron acceptor for the enzyme in this species is believed to be ubiquinone. Couples the redox reaction to proton translocation (for every two electrons transferred, four hydrogen ions are translocated across the cytoplasmic membrane), and thus conserves the redox energy in a proton gradient	3.40.50.12280	NA
PB_MANV_005_1794	PXF56697.1 NADH-quinone oxidoreductase subunit C [Deltaproteobacteria bacterium]	NA	K00332	NADH-quinone oxidoreductase subunit C [EC:7.1.1.2]	NA	NA	NA	NA	NA	NA	PF00329.20	Complex1_30kDa	TIGR01961	NuoC_fam: NADH (or F420H2) dehydrogenase, subunit C	COG0852	NADH:ubiquinone oxidoreductase 27 kD subunit	1MX4B@1224,2WQB1@28221,42NAR@68525,COG0852@1,COG0852@2	NDH-1 shuttles electrons from NADH, via FMN and iron- sulfur (Fe-S) centers, to quinones in the respiratory chain. The immediate electron acceptor for the enzyme in this species is believed to be ubiquinone. Couples the redox reaction to proton translocation (for every two electrons transferred, four hydrogen ions are translocated across the cytoplasmic membrane), and thus conserves the redox energy in a proton gradient	3.30.460.80	NA
PB_MANV_005_1795	PXF56698.1 NADH-quinone oxidoreductase subunit NuoD [Deltaproteobacteria bacterium]	NA	K00333	NADH-quinone oxidoreductase subunit D [EC:7.1.1.2]	NA	NA	NA	NA	NA	NA	PF00346.20	Complex1_49kDa	NA	NA	COG0649	NADH:ubiquinone oxidoreductase 49 kD subunit 7	3Y3N1@57723,COG0649@1,COG0649@2	NDH-1 shuttles electrons from NADH, via FMN and iron- sulfur (Fe-S) centers, to quinones in the respiratory chain. The immediate electron acceptor for the enzyme in this species is believed to be ubiquinone. Couples the redox reaction to proton translocation (for every two electrons transferred, four hydrogen ions are translocated across the cytoplasmic membrane), and thus conserves the redox energy in a proton gradient	1.10.645.10	NA
PB_MANV_005_1796	PXF56699.1 NADH-quinone oxidoreductase subunit NuoH [Deltaproteobacteria bacterium]	NA	K00337	NADH-quinone oxidoreductase subunit H [EC:7.1.1.2]	NA	NA	NA	NA	NA	NA	PF00146.22	NADHdh	NA	NA	COG1005	NADH:ubiquinone oxidoreductase subunit 1 (chain H)	47K9J@768503,4NGK7@976,COG1005@1,COG1005@2	NDH-1 shuttles electrons from NADH, via FMN and iron- sulfur (Fe-S) centers, to quinones in the respiratory chain. The immediate electron acceptor for the enzyme in this species is believed to be ubiquinone. Couples the redox reaction to proton translocation (for every two electrons transferred, four hydrogen ions are translocated across the cytoplasmic membrane), and thus conserves the redox energy in a proton gradient. This subunit may bind ubiquinone	NA	NA
PB_MANV_005_1797	RKX62988.1 NADH-quinone oxidoreductase subunit I [Thermodesulfobacteria bacterium]	NA	K00338	NADH-quinone oxidoreductase subunit I [EC:7.1.1.2]	NA	NA	NA	NA	NA	NA	PF12838.8	Fer4_7	TIGR01971	NuoI: NADH-quinone oxidoreductase, chain I	COG1143	Formate hydrogenlyase subunit 6/NADH:ubiquinone oxidoreductase 23 kD subunit (chain I)	1IS7C@117747,4NI9I@976,COG1143@1,COG1143@2	NDH-1 shuttles electrons from NADH, via FMN and iron- sulfur (Fe-S) centers, to quinones in the respiratory chain. The immediate electron acceptor for the enzyme in this species is believed to be ubiquinone. Couples the redox reaction to proton translocation (for every two electrons transferred, four hydrogen ions are translocated across the cytoplasmic membrane), and thus conserves the redox energy in a proton gradient	3.30.70.3270	NA
PB_MANV_005_1798	RKX62987.1 NADH-quinone oxidoreductase subunit J [Thermodesulfobacteria bacterium]	NA	K00339	NADH-quinone oxidoreductase subunit J [EC:7.1.1.2]	NA	NA	NA	NA	NA	NA	PF00499.21	Oxidored_q3	NA	NA	COG0839	NADH:ubiquinone oxidoreductase subunit 6 (chain J)	1MWJV@1224,2WQF4@28221,42V5H@68525,43USM@69541,COG0839@1,COG0839@2	NADH-ubiquinone/plastoquinone oxidoreductase chain 6	1.20.120.1200	NA
PB_MANV_005_1799	OQY15428.1 NADH-quinone oxidoreductase subunit K [Desulfobacterium sp. 4572_20]	NA	K00340	NADH-quinone oxidoreductase subunit K [EC:7.1.1.2]	NA	NA	NA	NA	NA	NA	PF00420.25	Oxidored_q2	NA	NA	COG0713	NADH:ubiquinone oxidoreductase subunit 11 or 4L (chain K)	47QG0@768503,4NTBP@976,COG0713@1,COG0713@2	NDH-1 shuttles electrons from NADH, via FMN and iron- sulfur (Fe-S) centers, to quinones in the respiratory chain. The immediate electron acceptor for the enzyme in this species is believed to be a menaquinone. Couples the redox reaction to proton translocation (for every two electrons transferred, four hydrogen ions are translocated across the cytoplasmic membrane), and thus conserves the redox energy in a proton gradient	1.10.287.3510	NA
PB_MANV_005_1800	PXF56703.1 NADH-quinone oxidoreductase subunit L [Deltaproteobacteria bacterium]	NA	K00341	NADH-quinone oxidoreductase subunit L [EC:7.1.1.2]	NA	NA	NA	NA	NA	NA	PF00662.21,PF00361.21,PF01010.20	Proton_antipo_N,Proton_antipo_M,Proton_antipo_C	TIGR01974	NDH_I_L: proton-translocating NADH-quinone oxidoreductase, chain L	COG1009	NADH:ubiquinone oxidoreductase subunit 5 (chain L)/Multisubunit Na+/H+ antiporter, MnhA subunit	1MW2M@1224,2WIPT@28221,42KZE@68525,43TW3@69541,COG1009@1,COG1009@2	NADH-Ubiquinone oxidoreductase (complex I) chain 5 L domain protein	1.20.5.2700	NA
PB_MANV_005_1801	NA	NA	NA	NA	NA	NA	NA	NA	NA	NA	NA	NA	NA	NA	NA	NA	NA	NA	NA	NA
PB_MANV_005_1802	RKX62436.1 phosphoenolpyruvate synthase [Thermodesulfobacteria bacterium]	NA	K01007	pyruvate, water dikinase [EC:2.7.9.2]	NA	NA	NA	NA	NA	NA	PF01326.20,PF00391.24	PPDK_N,PEP-utilizers	TIGR01418	PEP_synth: phosphoenolpyruvate synthase	COG0574	Phosphoenolpyruvate synthase/pyruvate phosphate dikinase	1MU0R@1224,2MJ97@213118,2WJRZ@28221,42MW3@68525,COG0574@1,COG0574@2,COG1080@1,COG1080@2	Catalyzes the phosphorylation of pyruvate to phosphoenolpyruvate	3.30.1490.20	NA
PB_MANV_005_1803	PXF59345.1 hypothetical protein C4B58_03255 [Deltaproteobacteria bacterium]	NA	K07289	AsmA protein	NA	NA	NA	NA	NA	NA	PF05170.15,PF13502.7	AsmA,AsmA_2	TIGR04411	T2SS_GspN_Lepto: type II secretion system protein N	COG2982	Uncharacterized protein involved in outer membrane biogenesis	1NVUY@1224,2WJR1@28221,42P4T@68525,43S2F@69541,COG2982@1,COG2982@2	AsmA-like C-terminal region	NA	NA
PB_MANV_005_1804	OPX33752.1 hypothetical protein B1H12_11320 [Desulfobacteraceae bacterium 4484_190.2]	NA	NA	NA	NA	NA	NA	NA	NA	NA	NA	NA	NA	NA	NA	NA	NA	NA	NA	NA
PB_MANV_005_1805	OPL17064.1 hypothetical protein AVO38_06515 [delta proteobacterium ML8_D]	NA	K01186	sialidase-1 [EC:3.2.1.18]	NA	NA	NA	NA	NA	NA	NA	NA	NA	NA	NA	NA	COG1404@1,COG1404@2	Belongs to the peptidase S8 family	2.120.10.10	NA
PB_MANV_005_1806	TAN39743.1 hypothetical protein EPN25_10340 [Nitrospirae bacterium]	NA	NA	NA	NA	NA	NA	NA	NA	NA	NA	NA	NA	NA	NA	NA	NA	NA	NA	NA
PB_MANV_005_1807	WP_028323904.1 hypothetical protein [Desulfatirhabdium butyrativorans]	NA	K05986	nuclease S1 [EC:3.1.30.1]	NA	NA	NA	NA	NA	NA	PF00882.19	Zn_dep_PLPC	NA	NA	NA	NA	COG0389@1,COG0389@2	Poorly processive, error-prone DNA polymerase involved in untargeted mutagenesis. Copies undamaged DNA at stalled replication forks, which arise in vivo from mismatched or misaligned primer ends. These misaligned primers can be extended by PolIV. Exhibits no 3'-5' exonuclease (proofreading) activity. May be involved in translesional synthesis, in conjunction with the beta clamp from PolIII	1.10.575.10	NA
PB_MANV_005_1808	OPL10563.1 hypothetical protein AVO38_04960 [delta proteobacterium ML8_D]	NA	NA	NA	NA	NA	NA	NA	NA	NA	PF11453.9	DUF2950	NA	NA	NA	NA	1MZXB@1224,2WM8U@28221,42MTK@68525,43T3T@69541,COG4786@1,COG4786@2	Protein of unknown function (DUF2950)	NA	NA
PB_MANV_005_1809	OPL10564.1 hypothetical protein AVO38_04965 [delta proteobacterium ML8_D]	NA	NA	NA	NA	NA	NA	NA	NA	NA	PF11737.9	DUF3300	NA	NA	NA	NA	1MXPS@1224,2WM6X@28221,42PA3@68525,43SGF@69541,COG3064@1,COG3064@2	Protein of unknown function (DUF3300)	NA	NA
PB_MANV_005_1810	RKX62792.1 chloride channel protein [Thermodesulfobacteria bacterium]	NA	K03281	chloride channel protein, CIC family	NA	NA	NA	NA	NA	NA	PF00654.21,PF00571.29,PF00571.29	Voltage_CLC,CBS,CBS	NA	NA	COG0038	Chloride channel protein EriC	1MV4K@1224,2MIMH@213118,2WKR4@28221,42PJQ@68525,COG0038@1,COG0038@2,COG0517@1,COG0517@2	Voltage gated chloride channel	1.10.3080.10	NA
PB_MANV_005_1811	RKX58461.1 NUDIX hydrolase [Thermodesulfobacteria bacterium]	NA	K01518	bis(5'-nucleosidyl)-tetraphosphatase [EC:3.6.1.17]	NA	NA	NA	NA	NA	NA	PF00293.29	NUDIX	NA	NA	COG0494	NTP pyrophosphohydrolases including oxidative damage repair enzymes	1MYSK@1224,1SB8U@1236,1WZ0K@135613,COG0494@1,COG0494@2	Belongs to the Nudix hydrolase family	3.90.79.10	NA
PB_MANV_005_1812	RKX58459.1 radical SAM protein [Thermodesulfobacteria bacterium]	NA	K04034	anaerobic magnesium-protoporphyrin IX monomethyl ester cyclase [EC:1.21.98.3]	NA	NA	NA	NA	NA	NA	PF04055.22	Radical_SAM	NA	NA	COG1032	Fe-S oxidoreductase	1MYYB@1224,2MJDH@213118,2WIPK@28221,42N3I@68525,COG1032@1,COG1032@2	Elongator protein 3, MiaB family, Radical SAM	3.20.20.70	NA
PB_MANV_005_1813	PXF59256.1 hypothetical protein C4B58_03820 [Deltaproteobacteria bacterium]	NA	NA	NA	NA	NA	NA	NA	NA	NA	NA	NA	NA	NA	NA	NA	1MZXP@1224,2C9KR@1,2MKMB@213118,2WQ5C@28221,32RPF@2,42UJQ@68525		NA	NA
PB_MANV_005_1814	PXF59257.1 methyltransferase [Deltaproteobacteria bacterium]	NA	K09667	protein O-GlcNAc transferase [EC:2.4.1.255]	NA	NA	NA	NA	NA	NA	PF13432.7,PF13424.7,PF00515.29,PF13489.7	TPR_16,TPR_12,TPR_1,Methyltransf_23	NA	NA	COG4976	Predicted methyltransferase (contains TPR repeat)	1RAIT@1224,2MIZA@213118,2WIRI@28221,42PUQ@68525,COG0457@1,COG0457@2,COG4976@1,COG4976@2	Methyltransferase domain	1.25.40.10	NA
PB_MANV_005_1815	OPL15929.1 endonuclease [delta proteobacterium ML8_D]	NA	K07457	endonuclease III related protein	NA	NA	NA	NA	NA	NA	PF00730.26	HhH-GPD	NA	NA	COG2231	Uncharacterized protein related to Endonuclease III	2GH00@200940,COG2231@1,COG2231@2	endonuclease III	1.10.340.30	NA
PB_MANV_005_1816	OPL15923.1 hypothetical protein AVO38_09555 [delta proteobacterium ML8_D]	NA	K07037	cyclic-di-AMP phosphodiesterase PgpH [EC:3.1.4.-]	NA	NA	NA	NA	NA	NA	NA	NA	NA	NA	NA	NA	NA	NA	NA	NA
PB_MANV_005_1817	PXF59261.1 hypothetical protein C4B58_03850 [Deltaproteobacteria bacterium]	NA	K06013	STE24 endopeptidase [EC:3.4.24.84]	NA	NA	NA	NA	NA	NA	PF01435.19,PF13414.7	Peptidase_M48,TPR_11	NA	NA	COG0501	Zn-dependent protease with chaperone function	1R5A7@1224,2MIHI@213118,2WK92@28221,42MP6@68525,COG0457@1,COG0457@2,COG0501@1,COG0501@2	PFAM peptidase	1.25.40.10	NA
PB_MANV_005_1818	RLB88716.1 hypothetical protein DRH50_14785, partial [Deltaproteobacteria bacterium]	NA	K07317	adenine-specific DNA-methyltransferase [EC:2.1.1.72]	NA	NA	NA	NA	NA	NA	NA	NA	NA	NA	NA	NA	2G6FJ@200795,COG0827@1,COG0827@2,COG1002@1,COG1002@2	Eco57I restriction-modification methylase	NA	NA
PB_MANV_005_1819	RLB88716.1 hypothetical protein DRH50_14785, partial [Deltaproteobacteria bacterium]	NA	K07317	adenine-specific DNA-methyltransferase [EC:2.1.1.72]	NA	NA	NA	NA	NA	NA	NA	NA	NA	NA	NA	NA	2GIA5@200940,COG0827@1,COG0827@2,COG1002@1,COG1002@2	Type II restriction enzyme, methylase subunits	3.40.50.150	NA
PB_MANV_005_1820	RLB88716.1 hypothetical protein DRH50_14785, partial [Deltaproteobacteria bacterium]	NA	NA	NA	NA	NA	NA	NA	NA	NA	NA	NA	NA	NA	NA	NA	1G051@1117,COG0827@1,COG0827@2,COG1002@1,COG1002@2	Type II restriction enzyme	NA	NA
PB_MANV_005_1821	OPX36888.1 hypothetical protein B1H12_06125 [Desulfobacteraceae bacterium 4484_190.2]	NA	NA	NA	NA	NA	NA	NA	NA	NA	NA	NA	NA	NA	NA	NA	COG0758@1,COG0758@2	DNA mediated transformation	3.40.50.450	NA
PB_MANV_005_1822	PXF57635.1 hypothetical protein C4B58_09080 [Deltaproteobacteria bacterium]	NA	K14206	solute carrier family 15 (oligopeptide transporter), member 1	NA	NA	NA	NA	NA	NA	NA	NA	NA	NA	NA	NA	NA	NA	NA	NA
PB_MANV_005_1823	PXF55614.1 NADH-quinone oxidoreductase subunit F [Deltaproteobacteria bacterium]	NA	K18331	NADP-reducing hydrogenase subunit HndC [EC:1.12.1.3]	NA	NA	NA	NA	NA	NA	PF10589.10,PF00037.28,PF00037.28	NADH_4Fe-4S,Fer4,Fer4	NA	NA	COG1894	NADH:ubiquinone oxidoreductase, NADH-binding (51 kD) subunit	2XUYN@28890,COG1894@1,COG2221@1,arCOG02059@2157,arCOG04537@2157	NADH ubiquinone oxidoreductase, NADH-binding (51 kD) subunit	1.20.1440.230	NA
PB_MANV_005_1824	RKX62596.1 formate dehydrogenase subunit alpha [Thermodesulfobacteria bacterium]	NA	K05299	formate dehydrogenase (NADP+) alpha subunit [EC:1.17.1.10]	NA	NA	NA	NA	NA	NA	PF13510.7,PF10588.10,PF12838.8,PF04879.17,PF00384.23	Fer2_4,NADH-G_4Fe-4S_3,Fer4_7,Molybdop_Fe4S4,Molybdopterin	NA	NA	COG3383	Uncharacterized anaerobic dehydrogenase	23PDM@183925,2Y8AB@28890,COG0243@1,arCOG01492@2157	Molybdopterin oxidoreductase Fe4S4 domain	3.10.20.740	NA
PB_MANV_005_1825	RKX62596.1 formate dehydrogenase subunit alpha [Thermodesulfobacteria bacterium]	NA	K22516	formate dehydrogenase (coenzyme F420) alpha subunit [EC:1.17.98.3 1.8.98.6]	NA	NA	NA	NA	NA	NA	PF00384.23,PF01568.22	Molybdopterin,Molydop_binding	TIGR01591	Fdh-alpha: formate dehydrogenase, alpha subunit	COG3383	Uncharacterized anaerobic dehydrogenase	2Y8AB@28890,COG0243@1,arCOG01492@2157	formate dehydrogenase, alpha subunit	3.40.228.10	NA
PB_MANV_005_1826	PXF60404.1 elongation factor G [Deltaproteobacteria bacterium]	NA	K02355	elongation factor G	NA	NA	NA	NA	NA	NA	PF00009.28,PF03144.26,PF14492.7,PF03764.19,PF00679.25	GTP_EFTU,GTP_EFTU_D2,EFG_III,EFG_IV,EFG_C	TIGR00484	EF-G: translation elongation factor G	COG0480	Translation elongation factors (GTPases)	2GH7F@200940,COG0480@1,COG0480@2	Elongation factor G, domain IV	3.40.50.300	NA
PB_MANV_005_1827	OPL10687.1 hypothetical protein AVO34_10070 [Firmicutes bacterium ML8_F2]	NA	K03561	biopolymer transport protein ExbB	NA	NA	NA	NA	NA	NA	PF01618.17	MotA_ExbB	NA	NA	COG0811	Biopolymer transport proteins	2IZ3U@203682,COG0811@1,COG0811@2	MotA TolQ ExbB proton channel	NA	NA
PB_MANV_005_1828	OPL10688.1 hypothetical protein AVO34_10075 [Firmicutes bacterium ML8_F2]	NA	K03559	biopolymer transport protein ExbD	NA	NA	NA	NA	NA	NA	PF02472.17	ExbD	NA	NA	COG0848	Biopolymer transport protein	COG0848@1,COG0848@2	biopolymer transport protein	3.30.420.270	NA
PB_MANV_005_1829	OPL10689.1 hypothetical protein AVO34_10080 [Firmicutes bacterium ML8_F2]	NA	K03832	periplasmic protein TonB	NA	NA	NA	NA	NA	NA	PF03544.15	TonB_C	TIGR01352	tonB_Cterm: TonB family C-terminal domain	COG0810	Periplasmic protein TonB, links inner and outer membranes	1MZPX@1224,2VM32@28216,3T3S1@506,COG0810@1,COG0810@2	Interacts with outer membrane receptor proteins that carry out high-affinity binding and energy dependent uptake into the periplasmic space of specific substrates. It could act to transduce energy from the cytoplasmic membrane to specific energy- requiring processes in the outer membrane, resulting in the release into the periplasm of ligands bound by these outer membrane proteins	3.30.1150.10	NA
PB_MANV_005_1830	OPL10690.1 hypothetical protein AVO34_10085 [Firmicutes bacterium ML8_F2]	NA	K02016	iron complex transport system substrate-binding protein	NA	NA	NA	NA	NA	NA	PF01497.19	Peripla_BP_2	NA	NA	COG0614	ABC-type Fe3+-hydroxamate transport system, periplasmic component	1MWVF@1224,1RMV8@1236,1WZG8@135613,COG0614@1,COG0614@2	PFAM periplasmic binding protein	3.40.50.1980	NA
PB_MANV_005_1831	OPL10691.1 ABC transporter ATP-binding protein [Firmicutes bacterium ML8_F2]	NA	K02013	iron complex transport system ATP-binding protein [EC:7.2.2.-]	NA	NA	NA	NA	NA	NA	PF00005.28	ABC_tran	NA	NA	COG1120	ABC-type cobalamin/Fe3+-siderophores transport systems, ATPase components	1MUNG@1224,1RRII@1236,1WZ3P@135613,COG1120@1,COG1120@2	ABC transporter	3.40.50.300	NA
PB_MANV_005_1832	OPL10692.1 iron ABC transporter [Firmicutes bacterium ML8_F2]	NA	K02015	iron complex transport system permease protein	NA	NA	NA	NA	NA	NA	PF01032.19	FecCD	NA	NA	COG0609	ABC-type Fe3+-siderophore transport system, permease component	1MV9W@1224,1RMDF@1236,1WWFW@135613,COG0609@1,COG0609@2	Belongs to the binding-protein-dependent transport system permease family. FecCD subfamily	1.10.3470.10	NA
PB_MANV_005_1833	PXF55238.1 adenylosuccinate lyase [Deltaproteobacteria bacterium]	NA	K01756	adenylosuccinate lyase [EC:4.3.2.2]	NA	NA	NA	NA	NA	NA	PF00206.21	Lyase_1	NA	NA	COG0015	Adenylosuccinate lyase	1MV4B@1224,2WJ2E@28221,42MYS@68525,43TS7@69541,COG0015@1,COG0015@2	Belongs to the lyase 1 family. Adenylosuccinate lyase subfamily	1.10.275.10	NA
PB_MANV_005_1834	NA	NA	NA	NA	NA	NA	NA	NA	NA	NA	NA	NA	NA	NA	NA	NA	NA	NA	NA	NA
PB_MANV_005_1835	PXF55580.1 radical SAM protein [Deltaproteobacteria bacterium]	NA	K04069	pyruvate formate lyase activating enzyme [EC:1.97.1.4]	NA	NA	NA	NA	NA	NA	PF04055.22,PF13394.7	Radical_SAM,Fer4_14	NA	NA	COG0731	Fe-S oxidoreductases	2NPIJ@2323,COG0731@1,COG0731@2	Radical SAM superfamily	3.20.20.70	NA
PB_MANV_005_1836	PXF58971.1 hypothetical protein C4B58_04660 [Deltaproteobacteria bacterium]	NA	NA	NA	NA	NA	NA	NA	NA	NA	NA	NA	NA	NA	NA	NA	NA	NA	NA	NA
PB_MANV_005_1837	PXF53160.1 phosphohydrolase [Deltaproteobacteria bacterium]	NA	K06950	uncharacterized protein	NA	NA	NA	NA	NA	NA	PF06541.12	ABC_trans_CmpB	NA	NA	COG4905	Predicted membrane protein	1RHWD@1224,2WPJE@28221,42T7J@68525,COG1418@1,COG1418@2,COG4905@1,COG4905@2	Putative ABC-transporter type IV	1.10.3210.10	NA
PB_MANV_005_1838	PXF53159.1 CoA activase [Deltaproteobacteria bacterium]	NA	K04115	benzoyl-CoA reductase subunit D [EC:1.3.7.8]	NA	NA	NA	NA	NA	NA	PF01869.21,PF01869.21,PF09989.10,PF06050.14	BcrAD_BadFG,BcrAD_BadFG,DUF2229,HGD-D	TIGR00241	CoA_E_activ: putative CoA-substrate-specific enzyme activase	COG1924	Activator of 2-hydroxyglutaryl-CoA dehydratase (HSP70-class ATPase domain)	1PKG6@1224,2M8T9@213115,2WJFI@28221,42MY4@68525,COG1924@1,COG1924@2,COG3580@1,COG3580@2,COG3581@1,COG3581@2	ATPase BadF BadG BcrA BcrD type	3.30.420.40	NA
PB_MANV_005_1839	OEU47748.1 hypothetical protein BA861_06655 [Desulfobacterales bacterium S3730MH5]	NA	NA	NA	NA	NA	NA	NA	NA	NA	NA	NA	NA	NA	NA	NA	NA	NA	NA	NA
PB_MANV_005_1840	PXF60686.1 coenzyme-B sulfoethylthiotransferase subunit alpha [ANME-2 cluster archaeon]	NA	K00399	methyl-coenzyme M reductase alpha subunit [EC:2.8.4.1]	NA	NA	NA	NA	NA	NA	PF02745.16,PF02249.18	MCR_alpha_N,MCR_alpha	NA	NA	COG4058	Methyl coenzyme M reductase, alpha subunit	2N90K@224756,2XTF8@28890,COG4058@1,arCOG04857@2157	Reduction of methyl-coenzyme M (2-(methylthio) ethanesulfonic acid) with 7-mercaptoheptanoylthreonine phosphate to methane and a heterodisulfide	3.30.70.470	NA
PB_MANV_005_1841	RZN33816.1 coenzyme-B sulfoethylthiotransferase subunit gamma [Methanosarcinales archaeon]	NA	K00402	methyl-coenzyme M reductase gamma subunit [EC:2.8.4.1]	NA	NA	NA	NA	NA	NA	PF02240.17	MCR_gamma	TIGR03259	met_CoM_red_gam: methyl-coenzyme M reductase, gamma subunit	COG4057	Methyl coenzyme M reductase, gamma subunit	2N92T@224756,2XSVR@28890,COG4057@1,arCOG04858@2157	PFAM Methyl-coenzyme M reductase gamma subunit	3.90.320.20	NA
PB_MANV_005_1842	PXF56301.1 hypothetical protein C4B58_13995 [Deltaproteobacteria bacterium]	NA	K19165	antitoxin Phd	NA	NA	NA	NA	NA	NA	PF02604.20	PhdYeFM_antitox	TIGR01552	phd_fam: prevent-host-death family protein	NA	NA	1WKRC@1297,2DGZ3@1,2ZXUD@2	Antitoxin Phd_YefM, type II toxin-antitoxin system	3.40.1620.10	NA
PB_MANV_005_1843	PXF56300.1 PIN domain-containing protein [Deltaproteobacteria bacterium]	NA	K07064	uncharacterized protein	NA	NA	NA	NA	NA	NA	NA	NA	NA	NA	NA	NA	1WKJ4@1297,COG1848@1,COG1848@2	Toxic component of a toxin-antitoxin (TA) module. An RNase	3.40.50.1010	NA
PB_MANV_005_1844	RKX58665.1 precorrin-4 C(11)-methyltransferase [Thermodesulfobacteria bacterium]	NA	K05936	precorrin-4/cobalt-precorrin-4 C11-methyltransferase [EC:2.1.1.133 2.1.1.271]	NA	NA	NA	NA	NA	NA	PF00590.21	TP_methylase	TIGR01465	cobM_cbiF: precorrin-4 C11-methyltransferase	COG2875	Precorrin-4 methylase	1MVYY@1224,2M959@213115,2WMR1@28221,42P88@68525,COG2073@1,COG2073@2,COG2875@1,COG2875@2	PFAM Uroporphyrin-III C tetrapyrrole (Corrin Porphyrin) methyltransferase	3.40.1010.10	NA
PB_MANV_005_1845	RLC12910.1 cobalamin biosynthesis protein CbiG [Deltaproteobacteria bacterium]	NA	K02189	cobalt-precorrin 5A hydrolase [EC:3.7.1.12]	NA	NA	NA	NA	NA	NA	PF11760.9,PF11761.9,PF01890.17	CbiG_N,CbiG_mid,CbiG_C	NA	NA	COG2073	Cobalamin biosynthesis protein CbiG	1MWE6@1224,2M8S8@213115,2WJG4@28221,42Q6F@68525,COG2073@1,COG2073@2	PFAM cobalamin (vitamin B12) biosynthesis CbiG	3.30.420.180	NA
PB_MANV_005_1846	OEU56763.1 precorrin-3B C(17)-methyltransferase, partial [Desulfuromonadales bacterium C00003096]	NA	K05934	precorrin-3B C17-methyltransferase [EC:2.1.1.131]	NA	NA	NA	NA	NA	NA	PF00590.21	TP_methylase	TIGR01466	cobJ_cbiH: precorrin-3B C17-methyltransferase	COG1010	Precorrin-3B methylase	1MU79@1224,2M9RS@213115,2WN2V@28221,42P6C@68525,COG1010@1,COG1010@2	PFAM Uroporphyrin-III C tetrapyrrole (Corrin Porphyrin) methyltransferase	3.30.950.10	NA
PB_MANV_005_1847	RKX59426.1 nicotinate-nucleotide--dimethylbenzimidazole phosphoribosyltransferase [Thermodesulfobacteria bacterium]	NA	K00768	nicotinate-nucleotide--dimethylbenzimidazole phosphoribosyltransferase [EC:2.4.2.21]	NA	NA	NA	NA	NA	NA	PF02277.18	DBI_PRT	TIGR03160	cobT_DBIPRT: nicotinate-nucleotide--dimethylbenzimidazole phosphoribosyltransferase	COG2038	NaMN:DMB phosphoribosyltransferase	3J0C9@40117,COG2038@1,COG2038@2	Catalyzes the synthesis of alpha-ribazole-5'-phosphate from nicotinate mononucleotide (NAMN) and 5,6- dimethylbenzimidazole (DMB)	1.10.1610.10	NA
PB_MANV_005_1848	RKX59425.1 adenosylcobinamide-GDP ribazoletransferase [Thermodesulfobacteria bacterium]	NA	K02233	adenosylcobinamide-GDP ribazoletransferase [EC:2.7.8.26]	NA	NA	NA	NA	NA	NA	PF02654.16	CobS	TIGR00317	cobS: cobalamin 5'-phosphate synthase	COG0368	Cobalamin-5-phosphate synthase	1FEAK@1090,COG0368@1,COG0368@2	Joins adenosylcobinamide-GDP and alpha-ribazole to generate adenosylcobalamin (Ado-cobalamin). Also synthesizes adenosylcobalamin 5'-phosphate from adenosylcobinamide-GDP and alpha-ribazole 5'-phosphate	NA	NA
PB_MANV_005_1849	RKX59424.1 threonine-phosphate decarboxylase [Thermodesulfobacteria bacterium]	NA	K04720	threonine-phosphate decarboxylase [EC:4.1.1.81]	NA	NA	NA	NA	NA	NA	NA	NA	NA	NA	COG0079	Histidinol-phosphate/aromatic aminotransferase and cobyric acid decarboxylase	1FE4A@1090,COG0079@1,COG0079@2	PFAM aminotransferase, class I and II	3.40.640.10	NA
PB_MANV_005_1850	PXF59225.1 hypothetical protein C4B58_03660 [Deltaproteobacteria bacterium]	NA	K07487	transposase	NA	NA	NA	NA	NA	NA	PF13751.7	DDE_Tnp_1_6	NA	NA	NA	NA	1PKUP@1224,2MP4F@213118,2X0BQ@28221,43ECD@68525,COG3039@1,COG3039@2	Transposase	NA	NA
PB_MANV_005_1851	PXF58289.1 hypothetical protein C4B58_06965 [Deltaproteobacteria bacterium]	NA	K04043	molecular chaperone DnaK	NA	NA	NA	NA	NA	NA	PF00012.21	HSP70	NA	NA	COG0443	Molecular chaperone	1MVEN@1224,2MJ2X@213118,2WIWS@28221,42M64@68525,COG0443@1,COG0443@2	Heat shock 70 kDa protein	3.30.420.40	NA
PB_MANV_005_1852	PXF58288.1 hypothetical protein C4B58_06960 [Deltaproteobacteria bacterium]	NA	K19220	peptidoglycan DL-endopeptidase CwlS [EC:3.4.-.-]	NA	NA	NA	NA	NA	NA	PF01476.21	LysM	NA	NA	NA	NA	NA	NA	NA	NA
PB_MANV_005_1853	OEU55813.1 hypothetical protein BA871_16955 [Desulfuromonadales bacterium C00003096]	NA	K12600	superkiller protein 3	NA	NA	NA	NA	NA	NA	NA	NA	NA	NA	NA	NA	NA	NA	1.25.40.10	NA
PB_MANV_005_1854	OEU55812.1 hypothetical protein BA871_16950 [Desulfuromonadales bacterium C00003096]	NA	NA	NA	NA	NA	NA	NA	NA	NA	NA	NA	NA	NA	NA	NA	NA	NA	NA	NA
PB_MANV_005_1855	OEU55811.1 nucleotide exchange factor GrpE [Desulfuromonadales bacterium C00003096]	NA	K03687	molecular chaperone GrpE	NA	NA	NA	NA	NA	NA	PF01025.20	GrpE	NA	NA	NA	NA	COG0576@1,COG0576@2	Participates actively in the response to hyperosmotic and heat shock by preventing the aggregation of stress-denatured proteins, in association with DnaK and GrpE. It is the nucleotide exchange factor for DnaK and may function as a thermosensor. Unfolded proteins bind initially to DnaJ	NA	NA
PB_MANV_005_1856	RPI50424.1 8-amino-7-oxononanoate synthase [Deltaproteobacteria bacterium]	NA	K00652	8-amino-7-oxononanoate synthase [EC:2.3.1.47]	NA	NA	NA	NA	NA	NA	PF00155.22	Aminotran_1_2	TIGR00858	bioF: 8-amino-7-oxononanoate synthase	COG0156	7-keto-8-aminopelargonate synthetase and related enzymes	1MVVH@1224,2MJM9@213118,2WIU7@28221,42MM1@68525,COG0156@1,COG0156@2	Catalyzes the decarboxylative condensation of pimeloyl- acyl-carrier protein and L-alanine to produce 8-amino-7- oxononanoate (AON), acyl-carrier protein , and carbon dioxide	3.40.640.10	NA
PB_MANV_005_1857	PXF58283.1 hypothetical protein C4B58_06935 [Deltaproteobacteria bacterium]	NA	K02170	pimeloyl-[acyl-carrier protein] methyl ester esterase [EC:3.1.1.85]	NA	NA	NA	NA	NA	NA	NA	NA	NA	NA	NA	NA	1PA5F@1224,2WPNH@28221,42SUR@68525,COG0500@1,COG2021@1,COG2021@2,COG2226@2	Converts the free carboxyl group of a malonyl-thioester to its methyl ester by transfer of a methyl group from S-adenosyl- L-methionine (SAM). It allows to synthesize pimeloyl-ACP via the fatty acid synthetic pathway	3.40.50.1820	NA
PB_MANV_005_1858	PXF58282.1 hypothetical protein C4B58_06930 [Deltaproteobacteria bacterium]	NA	K02169	malonyl-CoA O-methyltransferase [EC:2.1.1.197]	NA	NA	NA	NA	NA	NA	PF13649.7	Methyltransf_25	NA	NA	COG2226	Methylase involved in ubiquinone/menaquinone biosynthesis	1PA5F@1224,2WPNH@28221,42SUR@68525,COG0500@1,COG2021@1,COG2021@2,COG2226@2	Converts the free carboxyl group of a malonyl-thioester to its methyl ester by transfer of a methyl group from S-adenosyl- L-methionine (SAM). It allows to synthesize pimeloyl-ACP via the fatty acid synthetic pathway	3.40.50.150	NA
PB_MANV_005_1859	OEU50305.1 dethiobiotin synthase [Desulfuromonadales bacterium C00003096]	NA	K01935	dethiobiotin synthetase [EC:6.3.3.3]	NA	NA	NA	NA	NA	NA	PF13500.7	AAA_26	TIGR00347	bioD: dethiobiotin synthase	COG0132	Dethiobiotin synthetase	1RDRK@1224,2MKBR@213118,2WPQK@28221,42SQE@68525,COG0132@1,COG0132@2	Catalyzes a mechanistically unusual reaction, the ATP- dependent insertion of CO2 between the N7 and N8 nitrogen atoms of 7,8-diaminopelargonic acid (DAPA) to form an ureido ring	3.40.50.300	NA
PB_MANV_005_1860	OPL14324.1 hypothetical protein AVO38_11835 [delta proteobacterium ML8_D]	NA	K02848	heptose I phosphotransferase [EC:2.7.1.-]	NA	NA	NA	NA	NA	NA	PF06293.15	Kdo	NA	NA	NA	NA	1QU0D@1224,1T58D@1236,462EW@72273,COG0515@1,COG0515@2	Lipopolysaccharide kinase (Kdo/WaaP) family	NA	NA
PB_MANV_005_1861	PXF58081.1 hypothetical protein C4B58_07890 [Deltaproteobacteria bacterium]	NA	K02848	heptose I phosphotransferase [EC:2.7.1.-]	NA	NA	NA	NA	NA	NA	PF06293.15	Kdo	NA	NA	NA	NA	1MXX9@1224,1RQFJ@1236,COG0515@1,COG0515@2	Catalyzes the phosphorylation of heptose(I) of the outer membrane lipopolysaccharide core	1.10.510.10	NA
PB_MANV_005_1862	OGS68641.1 phosphonate ABC transporter, permease protein PhnE [Gallionellales bacterium GWA2_54_124]	NA	K02042	phosphonate transport system permease protein	NA	NA	NA	NA	NA	NA	NA	NA	NA	NA	NA	NA	1MW4F@1224,2VI8W@28216,COG3639@1,COG3639@2	Phosphonate ABC transporter	NA	NA
PB_MANV_005_1863	WP_017745030.1 phosphonate C-P lyase system protein PhnG [Scytonema hofmannii]	NA	K06166	alpha-D-ribose 1-methylphosphonate 5-triphosphate synthase subunit PhnG [EC:2.7.8.37]	NA	NA	NA	NA	NA	NA	PF06754.13	PhnG	TIGR03293	PhnG_redo: phosphonate C-P lyase system protein PhnG	NA	NA	1N205@1224,2VW5Q@28216,COG3624@1,COG3624@2	Phosphonate metabolism protein PhnG	NA	NA
PB_MANV_005_1864	PKO28483.1 phosphonate C-P lyase system protein PhnH [Betaproteobacteria bacterium HGW-Betaproteobacteria-5]	NA	K06165	alpha-D-ribose 1-methylphosphonate 5-triphosphate synthase subunit PhnH [EC:2.7.8.37]	NA	NA	NA	NA	NA	NA	PF05845.13	PhnH	TIGR03292	PhnH_redo: phosphonate C-P lyase system protein PhnH	COG3625	Uncharacterized enzyme of phosphonate metabolism	COG3625@1,COG3625@2	alpha-D-ribose 1-methylphosphonate 5-triphosphate synthase activity	3.40.50.11310	NA
PB_MANV_005_1865	PLX49807.1 carbon-phosphorus lyase [Desulfobulbaceae bacterium]	NA	K06164	alpha-D-ribose 1-methylphosphonate 5-triphosphate synthase subunit PhnI [EC:2.7.8.37]	NA	NA	NA	NA	NA	NA	PF05861.13	PhnI	NA	NA	COG3626	Uncharacterized enzyme of phosphonate metabolism	1MUBA@1224,1RRT5@1236,COG3626@1,COG3626@2	Phosphonate	NA	NA
PB_MANV_005_1866	OQW85895.1 carbon-phosphorus lyase complex subunit PhnJ [Rhodoferax ferrireducens]	NA	K06163	alpha-D-ribose 1-methylphosphonate 5-phosphate C-P lyase [EC:4.7.1.1]	NA	NA	NA	NA	NA	NA	PF06007.12	PhnJ	NA	NA	COG3627	Uncharacterized enzyme of phosphonate metabolism	1MV7T@1224,2VIVM@28216,COG3627@1,COG3627@2	Catalyzes the breakage of the C-P bond in alpha-D-ribose 1-methylphosphonate 5-phosphate (PRPn) forming alpha-D-ribose	NA	NA
PB_MANV_005_1867	WP_142805324.1 ATP-binding cassette domain-containing protein [Tepidiphilus sp. J10]	NA	K05781	putative phosphonate transport system ATP-binding protein	NA	NA	NA	NA	NA	NA	PF00005.28	ABC_tran	NA	NA	COG4107	ABC-type phosphonate transport system, ATPase component	1MVRN@1224,2VH07@28216,COG4107@1,COG4107@2	phosphonate C-P lyase system protein PhnK	3.40.50.300	NA
PB_MANV_005_1868	PKM13002.1 phosphonate C-P lyase system protein PhnL [Gammaproteobacteria bacterium HGW-Gammaproteobacteria-3]	NA	K05780	alpha-D-ribose 1-methylphosphonate 5-triphosphate synthase subunit PhnL [EC:2.7.8.37]	NA	NA	NA	NA	NA	NA	PF00005.28	ABC_tran	NA	NA	COG4778	ABC-type phosphonate transport system, ATPase component	1MUPB@1224,2VQ6N@28216,COG4778@1,COG4778@2	phosphonate C-P lyase system protein PhnL	3.40.50.300	NA
PB_MANV_005_1869	WP_069015622.1 alpha-D-ribose 1-methylphosphonate 5-triphosphate diphosphatase [Candidatus Thiodiazotropha endoloripes]	NA	K06162	alpha-D-ribose 1-methylphosphonate 5-triphosphate diphosphatase [EC:3.6.1.63]	NA	NA	NA	NA	NA	NA	PF01979.21	Amidohydro_1	TIGR02318	phosphono_phnM: phosphonate metabolism protein PhnM	COG3454	Metal-dependent hydrolase involved in phosphonate metabolism	1G1SQ@1117,COG3454@1,COG3454@2	Metal-dependent hydrolase involved in phosphonate metabolism	3.20.20.140	NA
PB_MANV_005_1870	WP_015144308.1 phosphonate metabolism protein/1,5-bisphosphokinase (PRPP-forming) PhnN [Pleurocapsa minor]	NA	K05774	ribose 1,5-bisphosphokinase [EC:2.7.4.23]	NA	NA	NA	NA	NA	NA	PF00625.22	Guanylate_kin	TIGR02322	phosphon_PhnN: phosphonate metabolism protein/1,5-bisphosphokinase (PRPP-forming) PhnN	COG3709	Uncharacterized component of phosphonate metabolism	COG3709@1,COG3709@2	Catalyzes the phosphorylation of ribose 1,5-bisphosphate to 5-phospho-D-ribosyl alpha-1-diphosphate (PRPP)	3.40.50.300	NA
PB_MANV_005_1871	NA	NA	K08720	outer membrane protein OmpU	NA	NA	NA	NA	NA	NA	PF13609.7	Porin_4	NA	NA	NA	NA	NA	NA	2.40.160.10	NA
PB_MANV_005_1872	RKX56889.1 hypothetical protein DRP28_07225 [Thermodesulfobacteria bacterium]	NA	NA	NA	NA	NA	NA	NA	NA	NA	NA	NA	NA	NA	NA	NA	NA	NA	NA	NA
PB_MANV_005_1873	PXF59349.1 hypothetical protein C4B58_03285 [Deltaproteobacteria bacterium]	NA	K15986	manganese-dependent inorganic pyrophosphatase [EC:3.6.1.1]	NA	NA	NA	NA	NA	NA	PF01368.21,PF00571.29,PF07085.13,PF00571.29,PF02833.15	DHH,CBS,DRTGG,CBS,DHHA2	NA	NA	COG1227	Inorganic pyrophosphatase/exopolyphosphatase	1TPH6@1239,248RQ@186801,260EW@186807,COG0517@1,COG0517@2,COG1227@1,COG1227@2	DHHA2 domain	3.10.580.10	NA
PB_MANV_005_1874	PXF58231.1 PAS domain-containing sensor histidine kinase [Deltaproteobacteria bacterium]	NA	K07652	two-component system, OmpR family, sensor histidine kinase VicK [EC:2.7.13.3]	NA	NA	NA	NA	NA	NA	PF16736.6,PF00672.26,PF08448.11,PF00512.26,PF02518.27	sCache_like,HAMP,PAS_4,HisKA,HATPase_c	TIGR00229	sensory_box: PAS domain S-box protein	COG5002	Signal transduction histidine kinase	1MWF3@1224,2MI1J@213118,2WJGX@28221,42NB5@68525,COG5002@1,COG5002@2	histidine kinase HAMP region domain protein	3.30.565.10	NA
PB_MANV_005_1875	PXF58230.1 DNA-binding response regulator [Deltaproteobacteria bacterium]	NA	K07658	two-component system, OmpR family, alkaline phosphatase synthesis response regulator PhoP	NA	NA	NA	NA	NA	NA	PF00072.25,PF00486.29	Response_reg,Trans_reg_C	NA	NA	COG0745	Response regulators consisting of a CheY-like receiver domain and a winged-helix DNA-binding domain	2NQPY@2323,COG0745@1,COG0745@2	Transcriptional regulatory protein, C terminal	1.10.10.10	NA
PB_MANV_005_1876	RKX59619.1 phosphohistidine phosphatase SixA [Thermodesulfobacteria bacterium]	NA	K08296	phosphohistidine phosphatase [EC:3.1.3.-]	NA	NA	NA	NA	NA	NA	PF00300.23	His_Phos_1	TIGR00249	sixA: phosphohistidine phosphatase SixA	COG2062	Phosphohistidine phosphatase SixA	1RGWQ@1224,2WPM2@28221,42SEE@68525,COG2062@1,COG2062@2	PFAM Phosphoglycerate mutase	3.40.50.1240	NA
PB_MANV_005_1877	PXF60282.1 hypothetical protein C4B58_00115 [Deltaproteobacteria bacterium]	NA	K02107	V/A-type H+/Na+-transporting ATPase subunit G/H	NA	NA	NA	NA	NA	NA	NA	NA	NA	NA	NA	NA	NA	NA	NA	NA
PB_MANV_005_1878	RKX62536.1 hypothetical protein DRP37_01335 [Thermodesulfobacteria bacterium]	NA	K02119	V/A-type H+/Na+-transporting ATPase subunit C	NA	NA	NA	NA	NA	NA	PF01992.17	vATP-synt_AC39	NA	NA	COG1527	Archaeal/vacuolar-type H+-ATPase subunit C	COG1527@1,COG1527@2	subunit (C	1.20.1690.10	NA
PB_MANV_005_1879	RKX62535.1 hypothetical protein DRP37_01330 [Thermodesulfobacteria bacterium]	NA	K02123	V/A-type H+/Na+-transporting ATPase subunit I	NA	NA	NA	NA	NA	NA	PF01496.20,PF01496.20	V_ATPase_I,V_ATPase_I	NA	NA	COG1269	Archaeal/vacuolar-type H+-ATPase subunit I	COG1269@1,COG1269@2	ATP hydrolysis coupled proton transport	3.30.70.2170	NA
PB_MANV_005_1880	PXF60285.1 F0F1 ATP synthase subunit C [Deltaproteobacteria bacterium]	NA	K02124	V/A-type H+/Na+-transporting ATPase subunit K	NA	NA	NA	NA	NA	NA	PF00137.22	ATP-synt_C	NA	NA	NA	NA	COG0636@1,COG0636@2	ATP hydrolysis coupled proton transport	1.20.120.610	NA
PB_MANV_005_1881	PXF60286.1 Vacuolar H+transporting two-sector ATPase F subunit [Deltaproteobacteria bacterium]	NA	K02122	V/A-type H+/Na+-transporting ATPase subunit F	NA	NA	NA	NA	NA	NA	PF01990.18	ATP-synt_F	NA	NA	COG1436	Archaeal/vacuolar-type H+-ATPase subunit F	COG1436@1,COG1436@2	Produces ATP from ADP in the presence of a proton gradient across the membrane	3.40.50.10580	NA
PB_MANV_005_1882	PXF60287.1 hypothetical protein C4B58_00140 [Deltaproteobacteria bacterium]	NA	K02121	V/A-type H+/Na+-transporting ATPase subunit E	NA	NA	NA	NA	NA	NA	PF01991.19	vATP-synt_E	NA	NA	COG1390	Archaeal/vacuolar-type H+-ATPase subunit E	COG1390@1,COG1390@2	Produces ATP from ADP in the presence of a proton gradient across the membrane	1.20.5.620	NA
PB_MANV_005_1883	RKX62531.1 V-type ATP synthase subunit A [Thermodesulfobacteria bacterium]	NA	K02117	V/A-type H+/Na+-transporting ATPase subunit A [EC:7.1.2.2 7.2.2.1]	NA	NA	NA	NA	NA	NA	PF02874.24,PF16886.6,PF00006.26	ATP-synt_ab_N,ATP-synt_ab_Xtn,ATP-synt_ab	NA	NA	COG1155	Archaeal/vacuolar-type H+-ATPase subunit A	2NNYK@2323,COG1155@1,COG1155@2	Produces ATP from ADP in the presence of a proton gradient across the membrane. The V-type alpha chain is a catalytic subunit	2.40.50.100	NA
PB_MANV_005_1884	RKX62530.1 V-type ATP synthase subunit B [Thermodesulfobacteria bacterium]	NA	K02118	V/A-type H+/Na+-transporting ATPase subunit B	NA	NA	NA	NA	NA	NA	PF02874.24,PF00006.26	ATP-synt_ab_N,ATP-synt_ab	NA	NA	COG1156	Archaeal/vacuolar-type H+-ATPase subunit B	COG1156@1,COG1156@2	Produces ATP from ADP in the presence of a proton gradient across the membrane. The V-type beta chain is a regulatory subunit	3.40.50.12240	NA
PB_MANV_005_1885	PXF59426.1 hypothetical protein C4B59_11470 [ANME-2 cluster archaeon]	NA	K02120	V/A-type H+/Na+-transporting ATPase subunit D	NA	NA	NA	NA	NA	NA	PF01813.18	ATP-synt_D	TIGR00309	V_ATPase_subD: V-type ATPase, D subunit	COG1394	Archaeal/vacuolar-type H+-ATPase subunit D	1PA1A@1224,2WT1Q@28221,42VQ3@68525,43VWT@69541,COG1394@1,COG1394@2	ATP synthase subunit D	1.10.287.3240	NA
PB_MANV_005_1886	RKX57814.1 hypothetical protein DRP37_08935 [Thermodesulfobacteria bacterium]	NA	K06149	universal stress protein A	NA	NA	NA	NA	NA	NA	PF00582.27	Usp	NA	NA	COG0589	Universal stress protein UspA and related nucleotide-binding proteins	COG0589@1,COG0589@2	AMP binding	3.40.50.620	NA
PB_MANV_005_1887	RPI52275.1 phosphoribosyltransferase [Deltaproteobacteria bacterium]	NA	K07100	putative phosphoribosyl transferase	NA	NA	NA	NA	NA	NA	PF00156.28	Pribosyltran	NA	NA	COG1926	Predicted phosphoribosyltransferases	COG1926@1,COG1926@2	phosphoribosyltransferase	3.40.50.2020	NA
PB_MANV_005_1888	RKX57812.1 CGGC domain-containing protein [Thermodesulfobacteria bacterium]	NA	NA	NA	NA	NA	NA	NA	NA	NA	PF08821.12	CGGC	NA	NA	COG5561	Predicted metal-binding protein	2GHUH@200940,COG5561@1,COG5561@2	CGGC	NA	NA
PB_MANV_005_1889	RKX61253.1 chloride channel protein [Thermodesulfobacteria bacterium]	NA	K03281	chloride channel protein, CIC family	NA	NA	NA	NA	NA	NA	PF00654.21,PF00571.29,PF00571.29,PF02080.22	Voltage_CLC,CBS,CBS,TrkA_C	NA	NA	COG0038	Chloride channel protein EriC	1MV4K@1224,2MHX8@213118,2WJ9N@28221,42N93@68525,COG0038@1,COG0038@2,COG0517@1,COG0517@2,COG0569@1,COG0569@2	Voltage gated chloride channel	1.10.3080.10	NA
PB_MANV_005_1890	RLE15204.1 hypothetical protein DRJ04_00895 [Candidatus Aerophobetes bacterium]	NA	K03294	basic amino acid/polyamine antiporter, APA family	NA	NA	NA	NA	NA	NA	PF13520.7,PF00582.27	AA_permease_2,Usp	NA	NA	COG0531	Amino acid transporters	2NS54@2323,COG0531@1,COG0531@2,COG0589@1,COG0589@2	Amino acid permease	1.20.1740.10	NA
PB_MANV_005_1891	NA	NA	K06575	glycophorin A	NA	NA	NA	NA	NA	NA	NA	NA	NA	NA	NA	NA	NA	NA	NA	NA
PB_MANV_005_1892	RLC11955.1 flagellar hook protein [Deltaproteobacteria bacterium]	NA	K02407	flagellar hook-associated protein 2	NA	NA	NA	NA	NA	NA	PF02465.19,PF07195.13	FliD_N,FliD_C	NA	NA	COG1345	Flagellar capping protein	1MUVP@1224,2WNU5@28221,42MHW@68525,COG1345@1,COG1345@2	Required for morphogenesis and for the elongation of the flagellar filament by facilitating polymerization of the flagellin monomers at the tip of growing filament. Forms a capping structure, which prevents flagellin subunits (transported through the central channel of the flagellum) from leaking out without polymerization at the distal end	NA	NA
PB_MANV_005_1893	OPX41227.1 flagellar export chaperone FliS [Desulfobacteraceae bacterium 4484_190.3]	NA	K02422	flagellar protein FliS	NA	NA	NA	NA	NA	NA	PF02561.15	FliS	TIGR00208	fliS: flagellar protein FliS	COG1516	Flagellin-specific chaperone FliS	1PSYY@1224,2WRH1@28221,42V8K@68525,COG1516@1,COG1516@2	PFAM flagellar protein FliS	1.20.120.340	NA
PB_MANV_005_1894	OPX41228.1 hypothetical protein B1H13_03215 [Desulfobacteraceae bacterium 4484_190.3]	NA	K11509	centromere protein Q	NA	NA	NA	NA	NA	NA	NA	NA	NA	NA	NA	NA	NA	NA	NA	NA
PB_MANV_005_1895	RKX57275.1 flagellar hook-associated protein FlgK [Thermodesulfobacteria bacterium]	NA	K02396	flagellar hook-associated protein 1 FlgK	NA	NA	NA	NA	NA	NA	NA	NA	NA	NA	NA	NA	NA	NA	NA	NA
PB_MANV_005_1896	SFM64273.1 hypothetical protein SAMN05660836_00983 [Thermodesulforhabdus norvegica]	NA	K05490	interleukin 17B	NA	NA	NA	NA	NA	NA	NA	NA	NA	NA	NA	NA	NA	NA	NA	NA
PB_MANV_005_1897	EPR32483.1 hypothetical protein dsmv_3640 [Desulfococcus multivorans DSM 2059]	NA	NA	NA	NA	NA	NA	NA	NA	NA	NA	NA	NA	NA	NA	NA	1VI3E@1239,24TJC@186801,2ED08@1,336X7@2,3Y1X1@572511	COG NOG20805 non supervised orthologous group	NA	NA
PB_MANV_005_1898	PXF56875.1 DUF4198 domain-containing protein [Deltaproteobacteria bacterium]	NA	K02009	cobalt/nickel transport protein	NA	NA	NA	NA	NA	NA	PF10670.10	DUF4198	NA	NA	COG5266	ABC-type Co2+ transport system, periplasmic component	3TAP0@508458,COG5266@1,COG5266@2	PFAM Nickel transport complex, NikM subunit, transmembrane	NA	NA
PB_MANV_005_1899	RPI54523.1 cobalt transporter CbiM [Deltaproteobacteria bacterium]	NA	K02007	cobalt/nickel transport system permease protein	NA	NA	NA	NA	NA	NA	PF01891.17	CbiM	NA	NA	COG0310	ABC-type Co2+ transport system, permease component	1RJRC@1224,2TT2G@28211,COG0310@1,COG0310@2	COG0310 ABC-type Co2 transport system, permease component	1.10.1760.20	NA
PB_MANV_005_1900	PXF56877.1 cobalt ECF transporter T component CbiQ [Deltaproteobacteria bacterium]	NA	K02008	cobalt/nickel transport system permease protein	NA	NA	NA	NA	NA	NA	PF02361.17	CbiQ	TIGR02454	ECF_T_CbiQ: cobalt ECF transporter T component CbiQ	COG0619	ABC-type cobalt transport system, permease component CbiQ and related transporters	2GGW3@200940,COG0619@1,COG0619@2	Cobalt transport protein	NA	NA
PB_MANV_005_1901	PXF56891.1 energy-coupling factor ABC transporter ATP-binding protein [Deltaproteobacteria bacterium]	NA	K02006	cobalt/nickel transport system ATP-binding protein	NA	NA	NA	NA	NA	NA	PF00005.28	ABC_tran	NA	NA	COG1122	ABC-type cobalt transport system, ATPase component	1QN6E@1224,2MIN4@213118,2WMRD@28221,42QNR@68525,COG1122@1,COG1122@2	PFAM ABC transporter	3.40.50.300	NA
PB_MANV_005_1902	PXF58073.1 ABC transporter permease [Deltaproteobacteria bacterium]	NA	K11085	ATP-binding cassette, subfamily B, bacterial MsbA [EC:3.6.3.-]	NA	NA	NA	NA	NA	NA	PF00664.24,PF00005.28	ABC_membrane,ABC_tran	NA	NA	COG1132	ABC-type multidrug transport system, ATPase and permease components	2GH77@200940,COG1132@1,COG1132@2	ABC transporter transmembrane region	3.40.50.300	NA
PB_MANV_005_1903	RKX57887.1 hypothetical protein DRP37_08815 [Thermodesulfobacteria bacterium]	NA	K02844	UDP-glucose:(heptosyl)LPS alpha-1,3-glucosyltransferase [EC:2.4.1.-]	GT4(191-337)	NA	-	NA	-	NA	PF13439.7,PF00534.21	Glyco_transf_4,Glycos_transf_1	NA	NA	COG0438	Glycosyltransferase	1NE3V@1224,2WPG9@28221,42P4A@68525,43UP8@69541,COG0438@1,COG0438@2	Glycosyltransferase Family 4	3.40.50.2000	NA
PB_MANV_005_1904	PXF58075.1 hypothetical protein C4B58_07860 [Deltaproteobacteria bacterium]	NA	K00754	L-malate glycosyltransferase [EC:2.4.1.-]	GT4(200-353)	NA	-	NA	-	NA	PF13439.7,PF00534.21	Glyco_transf_4,Glycos_transf_1	NA	NA	COG0438	Glycosyltransferase	2GHDI@200940,COG0438@1,COG0438@2	PFAM Glycosyl transferase, group 1	3.40.50.2000	NA
PB_MANV_005_1905	PXF58076.1 hypothetical protein C4B58_07865 [Deltaproteobacteria bacterium]	NA	K18814	putative inorganic carbon (hco3(-)) transporter	NA	NA	NA	NA	NA	NA	PF04932.16	Wzy_C	NA	NA	NA	NA	COG3307@1,COG3307@2	-O-antigen	NA	NA
PB_MANV_005_1906	PXF58077.1 hypothetical protein C4B58_07870 [Deltaproteobacteria bacterium]	NA	K02848	heptose I phosphotransferase [EC:2.7.1.-]	NA	NA	NA	NA	NA	NA	PF06293.15	Kdo	NA	NA	NA	NA	NA	NA	NA	NA
PB_MANV_005_1907	PXF58078.1 hypothetical protein C4B58_07875 [Deltaproteobacteria bacterium]	NA	K08256	phosphatidyl-myo-inositol alpha-mannosyltransferase [EC:2.4.1.345]	NA	NA	NA	NA	NA	NA	PF13439.7,PF13692.7	Glyco_transf_4,Glyco_trans_1_4	NA	NA	COG0438	Glycosyltransferase	1REGP@1224,2KZDA@206389,2W934@28216,COG0438@1,COG0438@2	Glycosyl transferases group 1	3.40.50.2000	NA
PB_MANV_005_1908	RKX58808.1 hypothetical protein DRP28_04250 [Thermodesulfobacteria bacterium]	NA	K02843	heptosyltransferase II [EC:2.4.-.-]	GT9(100-359)	NA	-	NA	-	NA	PF01075.18	Glyco_transf_9	NA	NA	COG0859	ADP-heptose:LPS heptosyltransferase	1R4IT@1224,2MS7Q@213462,2WWPA@28221,42P47@68525,COG0859@1,COG0859@2	family 9	3.40.50.2000	NA
PB_MANV_005_1909	PXF55295.1 asparagine synthase (glutamine-hydrolyzing) [Deltaproteobacteria bacterium]	NA	K01953	asparagine synthase (glutamine-hydrolysing) [EC:6.3.5.4]	NA	NA	NA	NA	NA	NA	PF13537.7,PF00733.22	GATase_7,Asn_synthase	TIGR01536	asn_synth_AEB: asparagine synthase (glutamine-hydrolyzing)	COG0367	Asparagine synthase (glutamine-hydrolyzing)	1MW4E@1224,1RQ7D@1236,465BK@72275,COG0367@1,COG0367@2	Asparagine synthase	3.40.50.620	NA
PB_MANV_005_1910	RKX60288.1 hypothetical protein DRP28_01560 [Thermodesulfobacteria bacterium]	NA	NA	NA	NA	NA	NA	NA	NA	NA	NA	NA	NA	NA	NA	NA	NA	NA	NA	NA
PB_MANV_005_1911	RLB79719.1 chemotaxis protein CheW [Deltaproteobacteria bacterium]	NA	K03408	purine-binding chemotaxis protein CheW	NA	NA	NA	NA	NA	NA	PF01584.20	CheW	NA	NA	COG0835	Chemotaxis signal transduction protein	1RAH1@1224,2MJMH@213118,2WMXG@28221,42QS2@68525,COG0835@1,COG0835@2	Two component signalling adaptor domain	2.40.50.180	NA
PB_MANV_005_1912	RII30718.1 methyl-accepting chemotaxis protein [Geobacter sp.]	NA	K19691	osomolarity two-component system, sensor histidine kinase NIK1 [EC:2.7.13.3]	NA	NA	NA	NA	NA	NA	PF18947.1,PF18947.1	HAMP_2,HAMP_2	NA	NA	NA	NA	1TP5A@1239,247S3@186801,36DH1@31979,COG0840@1,COG0840@2	methyl-accepting chemotaxis protein	1.20.120.1530	NA
PB_MANV_005_1913	PXF50489.1 flagellar export chaperone FliS [Deltaproteobacteria bacterium]	NA	K02422	flagellar protein FliS	NA	NA	NA	NA	NA	NA	PF02561.15	FliS	TIGR00208	fliS: flagellar protein FliS	COG1516	Flagellin-specific chaperone FliS	1PSYY@1224,2MK66@213118,2WRH1@28221,42V8K@68525,COG1516@1,COG1516@2	Flagellar protein FliS	1.20.120.340	NA
PB_MANV_005_1914	OPL15673.1 hypothetical protein AVO38_09850 [delta proteobacterium ML8_D]	NA	K21909	D-erythrulose 1-phosphate 3-epimerase [EC:5.1.3.38]	NA	NA	NA	NA	NA	NA	NA	NA	NA	NA	NA	NA	NA	NA	NA	NA
PB_MANV_005_1915	RZB35858.1 flagellar hook-associated protein 2 [Desulfobacteraceae bacterium Eth-SRB2]	NA	K02407	flagellar hook-associated protein 2	NA	NA	NA	NA	NA	NA	NA	NA	NA	NA	NA	NA	NA	NA	NA	NA
PB_MANV_005_1916	OPL12139.1 hypothetical protein AVO38_03675 [delta proteobacterium ML8_D]	NA	K01787	N-acylglucosamine 2-epimerase [EC:5.1.3.8]	NA	NA	NA	NA	NA	NA	NA	NA	NA	NA	NA	NA	arCOG11926@1,arCOG11926@2157		NA	NA
PB_MANV_005_1917	PLX53763.1 putative toxin-antitoxin system toxin component, PIN family [Desulfobacteraceae bacterium]	NA	K07063	uncharacterized protein	NA	NA	NA	NA	NA	NA	PF13470.7	PIN_3	TIGR00305	TIGR00305: putative toxin-antitoxin system toxin component, PIN family	COG1569	Predicted nucleic acid-binding protein, contains PIN domain	COG1569@1,COG1569@2	PIN domain	3.40.50.1010	NA
PB_MANV_005_1918	RLG23612.1 ATP-binding protein [Methanosarcinales archaeon]	NA	K07133	uncharacterized protein	NA	NA	NA	NA	NA	NA	PF13635.7	DUF4143	NA	NA	COG1373	Predicted ATPase (AAA+ superfamily)	1R9U4@1224,2MND9@213118,2WV2B@28221,42ZPX@68525,COG1373@1,COG1373@2	Domain of unknown function (DUF4143)	NA	NA
PB_MANV_005_1919	RLB78160.1 hypothetical protein DRH24_14925 [Deltaproteobacteria bacterium]	NA	NA	NA	NA	NA	NA	NA	NA	NA	NA	NA	NA	NA	NA	NA	1RDK4@1224,42WR9@68525,COG5652@1,COG5652@2	VanZ like family	NA	NA
PB_MANV_005_1920	RLB78161.1 transcriptional regulator [Deltaproteobacteria bacterium]	NA	K07725	CRISPR-associated protein Csa3	NA	NA	NA	NA	NA	NA	NA	NA	NA	NA	COG4190	Predicted transcriptional regulator	1RDM2@1224,2MNYM@213118,2WQDC@28221,42UER@68525,COG4190@1,COG4190@2	Transcriptional regulator	NA	NA
PB_MANV_005_1921	WP_006422161.1 type II toxin-antitoxin system YafQ family toxin [delta proteobacterium NaphS2]	NA	K19157	mRNA interferase YafQ [EC:3.1.-.-]	NA	NA	NA	NA	NA	NA	PF15738.6	YafQ_toxin	TIGR02385	RelE_StbE: addiction module toxin, RelE/StbE family	COG3041	Uncharacterized protein conserved in bacteria	COG3041@1,COG3041@2	endonuclease activity	3.30.2310.20	NA
PB_MANV_005_1922	WP_006422163.1 type II toxin-antitoxin system RelB/DinJ family antitoxin [delta proteobacterium NaphS2]	NA	K07473	DNA-damage-inducible protein J	NA	NA	NA	NA	NA	NA	PF04221.13	RelB	TIGR02384	RelB_DinJ: addiction module antitoxin, RelB/DinJ family	COG3077	DNA-damage-inducible protein J	COG3077@1,COG3077@2	bacterial-type proximal promoter sequence-specific DNA binding	1.10.1220.10	NA
PB_MANV_005_1923	RKX59361.1 cysteine desulfurase NifS [Thermodesulfobacteria bacterium]	NA	K04487	cysteine desulfurase [EC:2.8.1.7]	NA	NA	NA	NA	NA	NA	PF00266.20	Aminotran_5	NA	NA	COG1104	Cysteine sulfinate desulfinase/cysteine desulfurase and related enzymes	2GH7P@200940,COG1104@1,COG1104@2	Beta-eliminating lyase	3.90.1150.10	NA
PB_MANV_005_1924	PXF55020.1 hypothetical protein C4B58_15445 [Deltaproteobacteria bacterium]	NA	K03572	DNA mismatch repair protein MutL	NA	NA	NA	NA	NA	NA	PF13589.7,PF01119.20,PF08676.12	HATPase_c_3,DNA_mis_repair,MutL_C	TIGR00585	mutl: DNA mismatch repair protein MutL	COG0323	DNA mismatch repair enzyme (predicted ATPase)	1MV61@1224,2WJ91@28221,42MFX@68525,43T6C@69541,COG0323@1,COG0323@2	This protein is involved in the repair of mismatches in DNA. It is required for dam-dependent methyl-directed DNA mismatch repair. May act as a molecular matchmaker , a protein that promotes the formation of a stable complex between two or more DNA-binding proteins in an ATP-dependent manner without itself being part of a final effector complex	3.30.565.10	NA
PB_MANV_005_1925	RKX66708.1 hypothetical protein DRP42_02555 [Tenericutes bacterium]	NA	K13587	two-component system, cell cycle sensor histidine kinase and response regulator CckA [EC:2.7.13.3]	NA	NA	NA	NA	NA	NA	PF08448.11,PF08448.11,PF00989.26,PF02518.27,PF00072.25	PAS_4,PAS_4,PAS,HATPase_c,Response_reg	TIGR00229	sensory_box: PAS domain S-box protein	COG0642	Signal transduction histidine kinase	1RCM9@1224,2WKMP@28221,42MFW@68525,COG2204@1,COG2204@2,COG4191@1,COG4191@2	Histidine kinase-, DNA gyrase B-, and HSP90-like ATPase	3.30.565.10	NA
PB_MANV_005_1926	WP_100390403.1 glycosyltransferase [Desulfofaba hansenii]	NA	K20444	O-antigen biosynthesis protein [EC:2.4.1.-]	GT2_Glycos_transf_2(19-141)+GT2_Glycos_transf_2(595-756)	NA	-	NA	-	NA	PF00535.27,PF00535.27	Glycos_transf_2,Glycos_transf_2	NA	NA	COG1216	Predicted glycosyltransferases	1MX5Z@1224,2MK4P@213118,2WNMH@28221,42QBQ@68525,COG1215@1,COG1215@2,COG1216@1,COG1216@2	glycosyl transferase family 2	3.90.550.10	NA
PB_MANV_005_1927	RZB36078.1 hypothetical protein SRB2_02487, partial [Desulfobacteraceae bacterium Eth-SRB2]	NA	K07064	uncharacterized protein	NA	NA	NA	NA	NA	NA	NA	NA	NA	NA	NA	NA	NA	NA	NA	NA
PB_MANV_005_1928	EFK07253.1 conserved hypothetical protein [delta proteobacterium NaphS2]	NA	K06928	nucleoside-triphosphatase [EC:3.6.1.15]	NA	NA	NA	NA	NA	NA	NA	NA	NA	NA	NA	NA	NA	NA	NA	NA
PB_MANV_005_1929	WP_006424075.1 hypothetical protein [delta proteobacterium NaphS2]	NA	K07158	uncharacterized protein	NA	NA	NA	NA	NA	NA	NA	NA	NA	NA	NA	NA	NA	NA	NA	NA
PB_MANV_005_1930	WP_089091355.1 hypothetical protein [Nodularia sp. NIES-3585]	NA	NA	NA	NA	NA	NA	NA	NA	NA	NA	NA	NA	NA	NA	NA	NA	NA	NA	NA
PB_MANV_005_1931	PXF56381.1 ABC transporter [Deltaproteobacteria bacterium]	NA	K06158	ATP-binding cassette, subfamily F, member 3	NA	NA	NA	NA	NA	NA	PF00005.28,PF12848.8,PF00005.28,PF16326.6	ABC_tran,ABC_tran_Xtn,ABC_tran,ABC_tran_CTD	TIGR01189	ccmA: heme ABC exporter, ATP-binding protein CcmA	COG0488	ATPase components of ABC transporters with duplicated ATPase domains	1MU37@1224,2MHT0@213118,2WIJY@28221,42M2A@68525,COG0488@1,COG0488@2	PFAM ABC transporter	3.40.50.300	NA
PB_MANV_005_1932	RKX59670.1 hypothetical protein DRP28_02710 [Thermodesulfobacteria bacterium]	NA	K07709	two-component system, NtrC family, sensor histidine kinase HydH [EC:2.7.13.3]	NA	NA	NA	NA	NA	NA	PF08668.13,PF00512.26	HDOD,HisKA	NA	NA	COG1639	Predicted signal transduction protein	1PGJ2@1224,2WW71@28221,431J2@68525,COG0642@1,COG1639@1,COG1639@2,COG2205@2	COGs COG1639 signal transduction protein	1.10.3210.10	NA
PB_MANV_005_1933	OPL13449.1 hypothetical protein AVO38_13405 [delta proteobacterium ML8_D]	NA	K09667	protein O-GlcNAc transferase [EC:2.4.1.255]	NA	NA	NA	NA	NA	NA	PF06347.14	SH3_4	NA	NA	NA	NA	1R099@1224,2MM36@213118,2X7ZV@28221,43CS6@68525,COG0457@1,COG0457@2	Tetratricopeptide repeat	1.25.40.10	NA
PB_MANV_005_1934	OPL13448.1 hypothetical protein AVO38_13400 [delta proteobacterium ML8_D]	NA	K13250	translocon-associated protein subunit beta	NA	NA	NA	NA	NA	NA	PF13584.7,PF13584.7	BatD,BatD	NA	NA	NA	NA	1MXK4@1224,2MJ6C@213118,2WM9F@28221,42PK9@68525,COG0457@1,COG0457@2	Oxygen tolerance	NA	NA
PB_MANV_005_1935	OPL13447.1 hypothetical protein AVO38_13395 [delta proteobacterium ML8_D]	NA	K02656	type IV pilus assembly protein PilF	NA	NA	NA	NA	NA	NA	PF13432.7,PF00515.29	TPR_16,TPR_1	NA	NA	NA	NA	1PYTB@1224,2WW7N@28221,42VYS@68525,COG0457@1,COG0457@2	Tetratricopeptide repeat	1.25.40.10	NA
PB_MANV_005_1936	OPL13446.1 hypothetical protein AVO38_13390 [delta proteobacterium ML8_D]	NA	K07114	Ca-activated chloride channel homolog	NA	NA	NA	NA	NA	NA	PF00092.29	VWA	NA	NA	NA	NA	1MW51@1224,2MHT6@213118,2WM19@28221,42M45@68525,COG0457@1,COG0457@2,COG2304@1,COG2304@2	PFAM von Willebrand factor type A domain	3.40.50.410	NA
PB_MANV_005_1937	OPL13445.1 hypothetical protein AVO38_13385 [delta proteobacterium ML8_D]	NA	K07114	Ca-activated chloride channel homolog	NA	NA	NA	NA	NA	NA	PF00092.29	VWA	NA	NA	NA	NA	1MXQ7@1224,2MIJF@213118,2WKKE@28221,42NWB@68525,COG2304@1,COG2304@2	PFAM von Willebrand factor type A domain	3.40.50.410	NA
PB_MANV_005_1938	OPL13444.1 hypothetical protein AVO38_13380 [delta proteobacterium ML8_D]	NA	K22452	protein-glutamine gamma-glutamyltransferase [EC:2.3.2.13]	NA	NA	NA	NA	NA	NA	NA	NA	NA	NA	NA	NA	1PXU5@1224,2BFCG@1,2MP0S@213118,2WZ5Z@28221,3295R@2,434UW@68525		NA	NA
PB_MANV_005_1939	WP_083800262.1 type II toxin-antitoxin system HicB family antitoxin [Desulfobacca acetoxidans]	NA	K18843	antitoxin HicB	NA	NA	NA	NA	NA	NA	PF15919.6,PF05534.13	HicB_lk_antitox,HicB	NA	NA	COG1598	Uncharacterized conserved protein	1PKQ2@1224,2XA1D@28221,437DH@68525,43VQJ@69541,COG1598@1,COG1598@2	HicB family	3.30.160.250	NA
PB_MANV_005_1940	OIP37768.1 hypothetical protein AUJ95_07765 [Candidatus Desantisbacteria bacterium CG2_30_40_21]	NA	K09803	uncharacterized protein	NA	NA	NA	NA	NA	NA	PF04365.14	BrnT_toxin	NA	NA	COG2929	Uncharacterized protein conserved in bacteria	1G92M@1117,COG2929@1,COG2929@2	COGs COG2929 conserved	3.10.450.530	NA
PB_MANV_005_1941	WP_089938200.1 hypothetical protein [Candidatus Entotheonella palauensis]	NA	NA	NA	NA	NA	NA	NA	NA	NA	NA	NA	NA	NA	NA	NA	1G9CT@1117,2E3RR@1,32YPD@2		NA	NA
PB_MANV_005_1942	RPI51396.1 hypothetical protein EHM49_07250 [Deltaproteobacteria bacterium]	NA	K01999	branched-chain amino acid transport system substrate-binding protein	NA	NA	NA	NA	NA	NA	PF13458.7	Peripla_BP_6	NA	NA	COG0683	ABC-type branched-chain amino acid transport systems, periplasmic component	1MWR8@1224,2MHUH@213118,2WJ6P@28221,42NI3@68525,COG0683@1,COG0683@2	Periplasmic binding protein	3.40.50.2300	NA
PB_MANV_005_1943	RLB80479.1 hypothetical protein DRH17_11840 [Deltaproteobacteria bacterium]	NA	K06933	uncharacterized protein	NA	NA	NA	NA	NA	NA	PF02001.17	DUF134	NA	NA	COG1342	Predicted DNA-binding proteins	1N80T@1224,2MJXG@213118,2WNRK@28221,42S0E@68525,COG1342@1,COG1342@2	Protein of unknown function DUF134	NA	NA
PB_MANV_005_1944	PXF54998.1 hypothetical protein C4B57_05220 [Deltaproteobacteria bacterium]	NA	K16757	coiled-coil domain-containing protein 77	NA	NA	NA	NA	NA	NA	NA	NA	NA	NA	NA	NA	NA	NA	NA	NA
PB_MANV_005_1945	PXF54997.1 VapC toxin family PIN domain ribonuclease [Deltaproteobacteria bacterium]	NA	K07064	uncharacterized protein	NA	NA	NA	NA	NA	NA	PF01850.22	PIN	NA	NA	COG1848	Predicted nucleic acid-binding protein, contains PIN domain	COG1848@1,COG1848@2	Toxic component of a toxin-antitoxin (TA) module. An RNase	3.40.50.1010	NA
PB_MANV_005_1946	PXF56331.1 histidine kinase [Deltaproteobacteria bacterium]	NA	K20974	two-component system, sensor histidine kinase [EC:2.7.13.3]	NA	NA	NA	NA	NA	NA	PF00072.25	Response_reg	NA	NA	COG0784	FOG: CheY-like receiver	1NC9X@1224,2MPM5@213118,2X756@28221,43BU6@68525,COG0784@1,COG0784@2,COG2198@1,COG2198@2,COG2202@1,COG2202@2,COG5002@1,COG5002@2	Histidine kinase-, DNA gyrase B-, and HSP90-like ATPase	3.40.50.2300	NA
PB_MANV_005_1947	PXF54631.1 ferrous iron transport protein A [Deltaproteobacteria bacterium]	NA	K04758	ferrous iron transport protein A	NA	NA	NA	NA	NA	NA	PF04023.15	FeoA	NA	NA	COG1918	Fe2+ transport system protein A	1FD2D@1060,1NH7U@1224,2UJG2@28211,COG1918@1,COG1918@2	FeoA	2.30.30.90	NA
PB_MANV_005_1948	PXF54632.1 iron transporter FeoA [Deltaproteobacteria bacterium]	NA	K04758	ferrous iron transport protein A	NA	NA	NA	NA	NA	NA	PF04023.15	FeoA	NA	NA	COG1918	Fe2+ transport system protein A	1Q6S0@1224,2MDE4@213115,2WS6Q@28221,42V7E@68525,COG1918@1,COG1918@2	PFAM FeoA family protein	2.30.30.90	NA
PB_MANV_005_1949	RZB33420.1 ferrous iron transport protein B [Desulfobacteraceae bacterium Eth-SRB2]	NA	K04759	ferrous iron transport protein B	NA	NA	NA	NA	NA	NA	PF02421.19,PF17910.2	FeoB_N,FeoB_Cyto	TIGR00231	small_GTP: small GTP-binding protein domain	COG0370	Fe2+ transport system protein B	1MUZC@1224,2M8X3@213115,2WKP8@28221,42MCY@68525,COG0370@1,COG0370@2	transporter of a GTP-driven Fe(2 ) uptake system	3.40.50.300	NA
PB_MANV_005_1950	RLB87898.1 ferrous iron transport protein B [Deltaproteobacteria bacterium]	NA	K04759	ferrous iron transport protein B	NA	NA	NA	NA	NA	NA	PF07670.15,PF07664.13,PF07670.15	Gate,FeoB_C,Gate	NA	NA	COG0370	Fe2+ transport system protein B	1MUZC@1224,2MN3W@213118,2WKP8@28221,42MCY@68525,COG0370@1,COG0370@2	Ferrous iron transport protein B C terminus	NA	NA
PB_MANV_005_1951	PXF54633.1 hypothetical protein C4B57_06000 [Deltaproteobacteria bacterium]	NA	K16915	nickel transport protein	NA	NA	NA	NA	NA	NA	NA	NA	NA	NA	NA	NA	1N0RY@1224,2E451@1,2MM3Q@213118,2WQAD@28221,32Z13@2,42UM1@68525		NA	NA
PB_MANV_005_1952	PXF54634.1 DUF4198 domain-containing protein [Deltaproteobacteria bacterium]	NA	K02009	cobalt/nickel transport protein	NA	NA	NA	NA	NA	NA	PF10670.10	DUF4198	NA	NA	COG5266	ABC-type Co2+ transport system, periplasmic component	1PVKN@1224,2MJ04@213118,2WK2G@28221,42PYV@68525,COG5266@1,COG5266@2	Domain of unknown function (DUF4198)	NA	NA
PB_MANV_005_1953	PXF58416.1 hypothetical protein C4B58_06835 [Deltaproteobacteria bacterium]	NA	K12950	manganese/zinc-transporting P-type ATPase C [EC:7.2.2.-]	NA	NA	NA	NA	NA	NA	NA	NA	NA	NA	NA	NA	COG2608@1,COG2608@2	mercury ion transmembrane transporter activity	NA	NA
PB_MANV_005_1954	PXF58415.1 heavy metal translocating P-type ATPase [Deltaproteobacteria bacterium]	NA	K12950	manganese/zinc-transporting P-type ATPase C [EC:7.2.2.-]	NA	NA	NA	NA	NA	NA	PF00122.21,PF00702.27	E1-E2_ATPase,Hydrolase	TIGR01525	ATPase-IB_hvy: heavy metal translocating P-type ATPase	COG2217	Cation transport ATPase	1MU08@1224,2WMHV@28221,42NC7@68525,COG2217@1,COG2217@2	ATPase, P-type (transporting), HAD superfamily, subfamily IC	3.40.1110.10	NA
PB_MANV_005_1955	NA	NA	NA	NA	NA	NA	NA	NA	NA	NA	NA	NA	NA	NA	NA	NA	NA	NA	NA	NA
PB_MANV_005_1956	TET54398.1 type II toxin-antitoxin system VapC family toxin [Desulfobacteraceae bacterium]	NA	K18828	tRNA(fMet)-specific endonuclease VapC [EC:3.1.-.-]	NA	NA	NA	NA	NA	NA	PF01850.22	PIN	NA	NA	COG3744	Uncharacterized protein conserved in bacteria	2J46T@203682,COG3744@1,COG3744@2	PIN domain	3.40.50.1010	NA
PB_MANV_005_1957	TET54399.1 type II toxin-antitoxin system prevent-host-death family antitoxin [Desulfobacteraceae bacterium]	NA	K19165	antitoxin Phd	NA	NA	NA	NA	NA	NA	PF02604.20	PhdYeFM_antitox	TIGR01552	phd_fam: prevent-host-death family protein	COG4118	Antitoxin of toxin-antitoxin stability system	1G9BA@1117,3VKQ9@52604,COG4118@1,COG4118@2	Antitoxin Phd_YefM, type II toxin-antitoxin system	3.40.1620.10	NA
PB_MANV_005_1958	PXF59409.1 carbamoyl-phosphate synthase subunit L [Deltaproteobacteria bacterium]	NA	K01965	propionyl-CoA carboxylase alpha chain [EC:6.4.1.3]	NA	NA	NA	NA	NA	NA	PF00289.23,PF02786.18,PF02785.20	Biotin_carb_N,CPSase_L_D2,Biotin_carb_C	NA	NA	COG4770	Acetyl/propionyl-CoA carboxylase, alpha subunit	2GH0C@200940,COG0439@1,COG0439@2	Biotin carboxylase C-terminal domain	3.30.470.20	NA
PB_MANV_005_1959	PXF59410.1 biotin attachment protein [Deltaproteobacteria bacterium]	NA	K01958	pyruvate carboxylase [EC:6.4.1.1]	NA	NA	NA	NA	NA	NA	PF00682.20,PF02436.19,PF00364.23	HMGL-like,PYC_OADA,Biotin_lipoyl	NA	NA	COG1038	Pyruvate carboxylase	2GHBV@200940,COG1038@1,COG1038@2	Conserved carboxylase domain	3.20.20.70	NA
PB_MANV_005_1960	PXF59411.1 biotin--[acetyl-CoA-carboxylase] ligase [Deltaproteobacteria bacterium]	NA	K03524	BirA family transcriptional regulator, biotin operon repressor / biotin---[acetyl-CoA-carboxylase] ligase [EC:6.3.4.15]	NA	NA	NA	NA	NA	NA	PF03099.20	BPL_LplA_LipB	TIGR00121	birA_ligase: biotin--[acetyl-CoA-carboxylase] ligase	COG0340	Biotin-(acetyl-CoA carboxylase) ligase	1TQCU@1239,26QTA@186822,4HB60@91061,COG0340@1,COG0340@2	Acts both as a biotin-- acetyl-CoA-carboxylase ligase and a repressor	3.30.930.10	NA
PB_MANV_005_1961	KPL19628.1 glutamate synthase [candidate division Zixibacteria bacterium SM23_81]	NA	K22083	methylamine---glutamate N-methyltransferase subunit C [EC:2.1.1.21]	NA	NA	NA	NA	NA	NA	PF00301.21,PF01645.18	Rubredoxin,Glu_synthase	NA	NA	COG0069	Glutamate synthase domain 2	1FDGS@1090,COG0069@1,COG0069@2,COG1773@1,COG1773@2	Belongs to the glutamate synthase family	3.20.20.70	NA
PB_MANV_005_1962	PXF54436.1 rubrerythrin [Deltaproteobacteria bacterium]	NA	K22737	erythrin-vacuolar iron transport family protein	NA	NA	NA	NA	NA	NA	PF02915.18	Rubrerythrin	NA	NA	COG1633	Uncharacterized conserved protein	1RGYD@1224,2MKDK@213118,2WPKD@28221,42T5E@68525,COG1633@1,COG1633@2	Rubrerythrin	1.20.1260.10	NA
PB_MANV_005_1963	PXF57988.1 hypothetical protein C4B58_07960 [Deltaproteobacteria bacterium]	NA	K03050	DNA-directed RNA polymerase subunit E" [EC:2.7.7.6]	NA	NA	NA	NA	NA	NA	NA	NA	NA	NA	NA	NA	NA	NA	2.20.28.10	NA
PB_MANV_005_1964	PXF57534.1 hypothetical protein C4B58_09595 [Deltaproteobacteria bacterium]	NA	K17686	P-type Cu+ transporter [EC:7.2.2.8]	NA	NA	NA	NA	NA	NA	PF00702.27	Hydrolase	TIGR01494	ATPase_P-type: HAD ATPase, P-type, family IC	COG2217	Cation transport ATPase	1MU08@1224,2MQ8U@213462,2WJ4J@28221,42M2R@68525,COG2217@1,COG2217@2	ATPase, P-type (transporting), HAD superfamily, subfamily IC	3.40.1110.10	NA
PB_MANV_005_1965	OPL17127.1 ATPase [delta proteobacterium ML8_D]	NA	K17686	P-type Cu+ transporter [EC:7.2.2.8]	NA	NA	NA	NA	NA	NA	PF00122.21	E1-E2_ATPase	TIGR01494	ATPase_P-type: HAD ATPase, P-type, family IC	COG2217	Cation transport ATPase	1MU08@1224,2MQ8U@213462,2WJ4J@28221,42M2R@68525,COG2217@1,COG2217@2	ATPase, P-type (transporting), HAD superfamily, subfamily IC	2.70.150.10	NA
PB_MANV_005_1966	RLB94097.1 hypothetical protein DRH50_06880 [Deltaproteobacteria bacterium]	NA	K09726	uncharacterized protein	NA	NA	NA	NA	NA	NA	PF04007.13	DUF354	NA	NA	COG1817	Uncharacterized protein conserved in archaea	1N644@1224,2VVKT@28216,COG1817@1,COG1817@2	Protein of unknown function (DUF354)	3.40.50.2000	NA
PB_MANV_005_1967	RKX57717.1 hypothetical protein DRP29_07955 [Thermodesulfobacteria bacterium]	NA	K01021	protein-tyrosine sulfotransferase [EC:2.8.2.20]	NA	NA	NA	NA	NA	NA	PF13469.7	Sulfotransfer_3	NA	NA	NA	NA	1N9T6@1224,2MNG7@213118,2WT6J@28221,42XKF@68525,COG0615@1,COG0615@2	Sulfotransferase domain	3.40.50.300	NA
PB_MANV_005_1968	TWJ19062.1 glycosyltransferase involved in cell wall biosynthesis [Geobacter argillaceus]	NA	K16697	teichuronic acid biosynthesis glycosyltransferase TuaC [EC:2.4.-.-]	NA	NA	NA	NA	NA	NA	PF13477.7,PF00534.21	Glyco_trans_4_2,Glycos_transf_1	NA	NA	COG0438	Glycosyltransferase	47S3S@768503,4NMHX@976,COG0438@1,COG0438@2	Glycosyl transferases group 1	3.40.50.2000	NA
PB_MANV_005_1969	PCI58026.1 hypothetical protein COB45_01725 [Gammaproteobacteria bacterium]	NA	K08068	UDP-N-acetylglucosamine 2-epimerase (hydrolysing) [EC:3.2.1.183]	NA	NA	NA	NA	NA	NA	NA	NA	NA	NA	NA	NA	1I8X4@117743,4NQKC@976,COG0726@1,COG0726@2	polysaccharide deacetylase	NA	NA
PB_MANV_005_1970	RJS68900.1 ABC transporter permease [ANME-2 cluster archaeon]	NA	K19341	Cu-processing system permease protein	NA	NA	NA	NA	NA	NA	PF12679.8	ABC2_membrane_2	NA	NA	COG1277	ABC-type transport system involved in multi-copper enzyme maturation, permease component	2NBG9@224756,2Y02D@28890,COG1277@1,arCOG02436@2157	ABC-2 family transporter protein	NA	NA
PB_MANV_005_1971	RLG19828.1 IS1634 family transposase [Methanosarcinales archaeon]	NA	K18216	ATP-binding cassette, subfamily B, tetracycline resistant protein	NA	NA	NA	NA	NA	NA	NA	NA	NA	NA	COG5421	Transposase	1VW6W@1239,2517A@186801,265DW@186807,COG5421@1,COG5421@2		NA	NA
PB_MANV_005_1972	RJS70710.1 cobaltochelatase subunit CobN, partial [ANME-2 cluster archaeon]	NA	K02230	cobaltochelatase CobN [EC:6.6.1.2]	NA	NA	NA	NA	NA	NA	PF02514.17	CobN-Mg_chel	NA	NA	COG1429	Cobalamin biosynthesis protein CobN and related Mg-chelatases	2NAJ4@224756,2XT6P@28890,COG1429@1,arCOG03022@2157	CobN/Magnesium Chelatase	NA	NA
PB_MANV_005_1973	RJX27576.1 hypothetical protein C4531_13610 [Desulfurivibrio sp.]	NA	K03325	arsenite transporter	NA	NA	NA	NA	NA	NA	NA	NA	NA	NA	NA	NA	NA	NA	NA	NA
PB_MANV_005_1974	WP_080749015.1 molybdate ABC transporter substrate-binding protein [Solemya velum gill symbiont]	NA	K02020	molybdate transport system substrate-binding protein	NA	NA	NA	NA	NA	NA	PF13531.7	SBP_bac_11	TIGR01256	modA: molybdate ABC transporter, periplasmic molybdate-binding protein	COG0725	ABC-type molybdate transport system, periplasmic component	1QD9D@1224,COG0725@1,COG0725@2	ABC transporter, periplasmic molybdate-binding protein	3.40.190.10	NA
PB_MANV_005_1975	OEU82283.1 hypothetical protein BA865_11220 [Desulfobacterales bacterium S5133MH4]	NA	K00936	two-component system, sensor histidine kinase PdtaS [EC:2.7.13.3]	NA	NA	NA	NA	NA	NA	PF00672.26,PF08448.11,PF13426.8,PF07568.13,PF02518.27	HAMP,PAS_4,PAS_9,HisKA_2,HATPase_c	TIGR00229	sensory_box: PAS domain S-box protein	COG3920	Signal transduction histidine kinase	COG0642@1,arCOG02348@1,arCOG02348@2157,arCOG06192@2157	PAS domain	3.30.565.10	NA
PB_MANV_005_1976	RKX66708.1 hypothetical protein DRP42_02555 [Tenericutes bacterium]	NA	K13587	two-component system, cell cycle sensor histidine kinase and response regulator CckA [EC:2.7.13.3]	NA	NA	NA	NA	NA	NA	PF00072.25,PF08448.11,PF13426.8,PF02518.27,PF00072.25	Response_reg,PAS_4,PAS_9,HATPase_c,Response_reg	TIGR00229	sensory_box: PAS domain S-box protein	COG0642	Signal transduction histidine kinase	1RCM9@1224,2MQVW@213462,2WKMP@28221,42MFW@68525,COG0784@1,COG0784@2,COG2203@1,COG2203@2,COG4191@1,COG4191@2	His Kinase A (phosphoacceptor) domain	3.30.565.10	NA
PB_MANV_005_1977	RLB80460.1 hybrid sensor histidine kinase/response regulator [Deltaproteobacteria bacterium]	NA	K13587	two-component system, cell cycle sensor histidine kinase and response regulator CckA [EC:2.7.13.3]	NA	NA	NA	NA	NA	NA	PF02518.27,PF00072.25	HATPase_c,Response_reg	NA	NA	COG0642	Signal transduction histidine kinase	1RCM9@1224,2WKMP@28221,42MFW@68525,COG2204@1,COG2204@2,COG4191@1,COG4191@2	Histidine kinase-, DNA gyrase B-, and HSP90-like ATPase	3.30.565.10	NA
PB_MANV_005_1978	PXF55190.1 hypothetical protein C4B57_04565 [Deltaproteobacteria bacterium]	NA	K03409	chemotaxis protein CheX	NA	NA	NA	NA	NA	NA	PF13690.7	CheX	NA	NA	NA	NA	2CEWK@1,33BBP@2,3Y5YV@57723	Chemotaxis phosphatase CheX	3.40.1550.10	NA
PB_MANV_005_1979	OEU80463.1 two-component system response regulator [Desulfobacterales bacterium S5133MH4]	NA	K03413	two-component system, chemotaxis family, chemotaxis protein CheY	NA	NA	NA	NA	NA	NA	PF00072.25	Response_reg	NA	NA	COG2204	Response regulator containing CheY-like receiver, AAA-type ATPase, and DNA-binding domains	1READ@1224,2WNUN@28221,42RG0@68525,COG2204@1,COG2204@2	cheY-homologous receiver domain	3.40.50.2300	NA
PB_MANV_005_1980	PXF55192.1 phosphohydrolase [Deltaproteobacteria bacterium]	NA	K18682	ribonucrease Y [EC:3.1.-.-]	NA	NA	NA	NA	NA	NA	PF08668.13	HDOD	TIGR00277	HDIG: HDIG domain	COG1639	Predicted signal transduction protein	1RAH3@1224,2MQMY@213462,2WQQK@28221,42PRF@68525,COG1639@1,COG1639@2	HDOD domain	1.10.3210.10	NA
PB_MANV_005_1981	OEU80465.1 chemotaxis protein CheD [Desulfobacterales bacterium S5133MH4]	NA	K03411	chemotaxis protein CheD [EC:3.5.1.44]	NA	NA	NA	NA	NA	NA	PF03975.14	CheD	NA	NA	COG1871	Chemotaxis protein; stimulates methylation of MCP proteins	1RAWA@1224,2WQBY@28221,42QP1@68525,COG1871@1,COG1871@2	Probably deamidates glutamine residues to glutamate on methyl-accepting chemotaxis receptors (MCPs), playing an important role in chemotaxis	3.30.1330.200	NA
PB_MANV_005_1982	OPL16223.1 hypothetical protein AVO38_08815 [delta proteobacterium ML8_D]	NA	K00575	chemotaxis protein methyltransferase CheR [EC:2.1.1.80]	NA	NA	NA	NA	NA	NA	PF03705.16,PF01739.19	CheR_N,CheR	NA	NA	COG1352	Methylase of chemotaxis methyl-accepting proteins	1MU6W@1224,2MRQX@213462,2WKKH@28221,42MR2@68525,COG1352@1,COG1352@2	Methyltransferase, chemotaxis proteins	3.40.50.150	NA
PB_MANV_005_1983	RLB86582.1 hypothetical protein DRH15_01225 [Deltaproteobacteria bacterium]	NA	K09690	lipopolysaccharide transport system permease protein	NA	NA	NA	NA	NA	NA	NA	NA	NA	NA	COG1682	ABC-type polysaccharide/polyol phosphate export systems, permease component	1G0IN@1117,1MP18@1212,COG1682@1,COG1682@2	ABC-2 type transporter	NA	NA
PB_MANV_005_1984	TAA74930.1 hypothetical protein CDV28_11415 [Candidatus Electronema sp. GS]	NA	K18918	RHH-type transcriptional regulator, rel operon repressor / antitoxin RelB	NA	NA	NA	NA	NA	NA	NA	NA	NA	NA	NA	NA	2AMZI@1,33NUI@2		NA	NA
PB_MANV_005_1985	TAA74931.1 mRNA interferase RelE/StbE [Candidatus Electronema sp. GS]	NA	K06218	mRNA interferase RelE/StbE	NA	NA	NA	NA	NA	NA	PF05016.16	ParE_toxin	NA	NA	NA	NA	COG2026@1,COG2026@2	nuclease activity	3.30.2310.20	NA
PB_MANV_005_1986	NA	NA	NA	NA	NA	NA	NA	NA	NA	NA	NA	NA	NA	NA	NA	NA	NA	NA	NA	NA
PB_MANV_005_1987	NA	NA	NA	NA	NA	NA	NA	NA	NA	NA	NA	NA	NA	NA	NA	NA	NA	NA	NA	NA
PB_MANV_005_1988	NA	NA	NA	NA	NA	NA	NA	NA	NA	NA	NA	NA	NA	NA	NA	NA	NA	NA	NA	NA
PB_MANV_005_1989	PXF57604.1 group II intron reverse transcriptase/maturase [Deltaproteobacteria bacterium]	NA	K00986	RNA-directed DNA polymerase [EC:2.7.7.49]	NA	NA	NA	NA	NA	NA	PF00078.28,PF08388.12	RVT_1,GIIM	TIGR04416	group_II_RT_mat: group II intron reverse transcriptase/maturase	COG3344	Retron-type reverse transcriptase	1MVI1@1224,2MJ77@213118,2WIIZ@28221,42Q0C@68525,COG3344@1,COG3344@2	Group II intron, maturase-specific domain	NA	NA
PB_MANV_005_1990	OPL13524.1 hypothetical protein AVO38_13290 [delta proteobacterium ML8_D]	NA	K01092	myo-inositol-1(or 4)-monophosphatase [EC:3.1.3.25]	NA	NA	NA	NA	NA	NA	PF00459.26	Inositol_P	NA	NA	COG0483	Archaeal fructose-1,6-bisphosphatase and related enzymes of inositol monophosphatase family	1N0GY@1224,2YNYW@29547,42QY6@68525,COG1218@1,COG1218@2	Belongs to the inositol monophosphatase superfamily	3.30.540.10	NA
PB_MANV_005_1991	NA	NA	K19964	hydroxyisourate hydrolase [EC:3.5.2.17]	NA	NA	NA	NA	NA	NA	NA	NA	NA	NA	NA	NA	NA	NA	NA	NA
PB_MANV_005_1992	RPI51478.1 hypothetical protein EHM49_07100 [Deltaproteobacteria bacterium]	NA	K11924	DtxR family transcriptional regulator, manganese transport regulator	NA	NA	NA	NA	NA	NA	PF13749.7	HATPase_c_4	NA	NA	COG2865	Predicted transcriptional regulator containing an HTH domain and an uncharacterized domain shared with the mammalian protein Schlafen	1JEEG@118969,1R4MD@1224,1RY73@1236,COG2865@1,COG2865@2	Putative DNA-binding domain	3.30.565.60	NA
PB_MANV_005_1993	RLB15918.1 type II toxin-antitoxin system HicB family antitoxin [Deltaproteobacteria bacterium]	NA	K18843	antitoxin HicB	NA	NA	NA	NA	NA	NA	PF15919.6	HicB_lk_antitox	NA	NA	COG1598	Uncharacterized conserved protein	2NB66@224756,2Y4NR@28890,COG1598@1,arCOG02411@2157	HicB_like antitoxin of bacterial toxin-antitoxin system	3.30.160.250	NA
PB_MANV_005_1994	RKX62891.1 excinuclease ABC subunit C [Thermodesulfobacteria bacterium]	NA	K03703	excinuclease ABC subunit C	NA	NA	NA	NA	NA	NA	PF01541.25,PF02151.20,PF08459.12,PF14520.7	GIY-YIG,UVR,UvrC_HhH_N,HHH_5	TIGR00194	uvrC: excinuclease ABC subunit C	COG0322	Nuclease subunit of the excinuclease complex	2GHA3@200940,COG0322@1,COG0322@2	The UvrABC repair system catalyzes the recognition and processing of DNA lesions. UvrC both incises the 5' and 3' sides of the lesion. The N-terminal half is responsible for the 3' incision and the C-terminal half is responsible for the 5' incision	3.30.420.340	NA
PB_MANV_005_1995	PXF58885.1 PHP domain-containing protein [Deltaproteobacteria bacterium]	NA	K04477	putative hydrolase	NA	NA	NA	NA	NA	NA	PF02811.20	PHP	NA	NA	COG1387	Histidinol phosphatase and related hydrolases of the PHP family	2GH1R@200940,COG1387@1,COG1387@2	DNA polymerase alpha chain like domain	3.20.20.140	NA
PB_MANV_005_1996	OPL12171.1 hypothetical protein AVO38_03845 [delta proteobacterium ML8_D]	NA	K08999	uncharacterized protein	NA	NA	NA	NA	NA	NA	PF02577.15	DUF151	NA	NA	COG1259	Uncharacterized conserved protein	2GH8I@200940,COG1259@1,COG1259@2	Bifunctional nuclease	3.10.690.10	NA
PB_MANV_005_1997	PXF58823.1 tRNA (N6-isopentenyl adenosine(37)-C2)-methylthiotransferase MiaB [Deltaproteobacteria bacterium]	NA	K06168	tRNA-2-methylthio-N6-dimethylallyladenosine synthase [EC:2.8.4.3]	NA	NA	NA	NA	NA	NA	PF00919.21,PF04055.22,PF01938.21	UPF0004,Radical_SAM,TRAM	TIGR01574	miaB-methiolase: tRNA-i(6)A37 thiotransferase enzyme MiaB	COG0621	2-methylthioadenine synthetase	2GGUF@200940,COG0621@1,COG0621@2	Catalyzes the methylthiolation of N6- (dimethylallyl)adenosine (i(6)A), leading to the formation of 2- methylthio-N6-(dimethylallyl)adenosine (ms(2)i(6)A) at position 37 in tRNAs that read codons beginning with uridine	3.80.30.20	NA
PB_MANV_005_1998	OPL16941.1 hypothetical protein AVO38_07125 [delta proteobacterium ML8_D]	NA	NA	NA	NA	NA	NA	NA	NA	NA	NA	NA	NA	NA	NA	NA	1MX0E@1224,2MIW7@213118,2WM14@28221,42NN0@68525,COG1943@1,COG1943@2	SMART Chromosomal replication initiator DnaA domain	NA	NA
PB_MANV_005_1999	RKX60696.1 hypothetical protein DRP28_00790 [Thermodesulfobacteria bacterium]	NA	K01423	beta-barrel assembly-enhancing protease [EC:3.4.-.-]	NA	NA	NA	NA	NA	NA	PF13432.7,PF14559.7	TPR_16,TPR_19	NA	NA	NA	NA	1NEJW@1224,2WS02@28221,42VQV@68525,COG0457@1,COG0457@2	Tetratricopeptide repeat	1.25.40.10	NA
PB_MANV_005_2000	PXF54296.1 energy transducer TonB [Deltaproteobacteria bacterium]	NA	K03832	periplasmic protein TonB	NA	NA	NA	NA	NA	NA	PF03544.15	TonB_C	TIGR01352	tonB_Cterm: TonB family C-terminal domain	COG0810	Periplasmic protein TonB, links inner and outer membranes	1NDQZ@1224,2WRTC@28221,42VIY@68525,COG0810@1,COG0810@2	Interacts with outer membrane receptor proteins that carry out high-affinity binding and energy dependent uptake into the periplasmic space of specific substrates. It could act to transduce energy from the cytoplasmic membrane to specific energy- requiring processes in the outer membrane, resulting in the release into the periplasm of ligands bound by these outer membrane proteins	3.30.1150.10	NA
PB_MANV_005_2001	PXF54295.1 biopolymer transporter ExbD [Deltaproteobacteria bacterium]	NA	K03559	biopolymer transport protein ExbD	NA	NA	NA	NA	NA	NA	PF02472.17	ExbD	NA	NA	NA	NA	1RI4M@1224,2MNX9@213118,2WQ34@28221,42SKN@68525,COG0848@1,COG0848@2	Biopolymer transport protein ExbD/TolR	3.30.420.270	NA
PB_MANV_005_2002	PXF57702.1 hypothetical protein C4B58_08910 [Deltaproteobacteria bacterium]	NA	NA	NA	NA	NA	NA	NA	NA	NA	NA	NA	NA	NA	NA	NA	NA	NA	NA	NA
PB_MANV_005_2003	OEU84981.1 hypothetical protein BA865_03915 [Desulfobacterales bacterium S5133MH4]	NA	K02652	type IV pilus assembly protein PilB	NA	NA	NA	NA	NA	NA	PF13174.7,PF05157.16,PF00437.21	TPR_6,T2SSE_N,T2SSE	NA	NA	COG2804	Type II secretory pathway, ATPase PulE/Tfp pilus assembly pathway, ATPase PilB	2GH6J@200940,COG0457@1,COG0457@2,COG2804@1,COG2804@2	type II secretion system protein E	3.40.50.300	NA
PB_MANV_005_2004	WP_014454039.1 IS110 family transposase [Caldisericum exile]	NA	K07486	transposase	NA	NA	NA	NA	NA	NA	PF01548.18,PF02371.17	DEDD_Tnp_IS110,Transposase_20	NA	NA	COG3547	Transposase and inactivated derivatives	COG3547@1,COG3547@2	Transposase (IS116 IS110 IS902 family)	NA	NA
PB_MANV_005_2005	ODS30613.1 type IIS restriction/modification enzyme - site-specific DNA methyltransferase (adenine specific) [Candidatus Scalindua rubra]	NA	K07317	adenine-specific DNA-methyltransferase [EC:2.1.1.72]	NA	NA	NA	NA	NA	NA	PF07669.12	Eco57I	NA	NA	NA	NA	1ERT1@1016,1HYJU@117743,4NEHR@976,COG0827@1,COG0827@2,COG1002@1,COG1002@2	Psort location Cytoplasmic, score 8.96	3.40.50.150	NA
PB_MANV_005_2006	OIP91868.1 hypothetical protein AUK24_02315 [Syntrophaceae bacterium CG2_30_49_12]	NA	K04043	molecular chaperone DnaK	NA	NA	NA	NA	NA	NA	NA	NA	NA	NA	COG0443	Molecular chaperone	1RJMU@1224,2WU0C@28221,42Z6S@68525,COG0443@1,COG0443@2,COG0457@1,COG0457@2	Hsp70 protein	3.30.420.40	NA
PB_MANV_005_2007	RZB32254.1 cobalt/nickel transport system permease protein [Candidatus Argoarchaeum ethanivorans]	NA	K02007	cobalt/nickel transport system permease protein	NA	NA	NA	NA	NA	NA	PF01891.17	CbiM	NA	NA	COG0310	ABC-type Co2+ transport system, permease component	1TQVK@1239,248ZZ@186801,260IX@186807,COG0310@1,COG0310@2	Part of the energy-coupling factor (ECF) transporter complex CbiMNOQ involved in cobalt import	1.10.1760.20	NA
PB_MANV_005_2008	PHP45869.1 hypothetical protein B6V01_001890 [Methanosarcinales archaeon ex4572_44]	NA	NA	NA	NA	NA	NA	NA	NA	NA	NA	NA	NA	NA	NA	NA	NA	NA	NA	NA
PB_MANV_005_2009	RJS70752.1 cobalt ECF transporter T component CbiQ [ANME-2 cluster archaeon]	NA	K02008	cobalt/nickel transport system permease protein	NA	NA	NA	NA	NA	NA	PF02361.17	CbiQ	TIGR02454	ECF_T_CbiQ: cobalt ECF transporter T component CbiQ	COG0619	ABC-type cobalt transport system, permease component CbiQ and related transporters	1VGWI@1239,COG0619@1,COG0619@2	PFAM Cobalt transport protein	NA	NA
PB_MANV_005_2010	RLG22646.1 ABC transporter ATP-binding protein [Methanosarcinales archaeon]	NA	K02006	cobalt/nickel transport system ATP-binding protein	NA	NA	NA	NA	NA	NA	PF00005.28	ABC_tran	TIGR01166	cbiO: cobalt ABC transporter, ATP-binding protein	COG1122	ABC-type cobalt transport system, ATPase component	23RVV@183939,2Y7N4@28890,COG1122@1,arCOG00203@2157	ATP-binding (A) component of a common energy-coupling factor (ECF) ABC-transporter complex. Unlike classic ABC transporters this ECF transporter provides the energy necessary to transport a number of different substrates	3.40.50.300	NA
PB_MANV_005_2011	RJS70750.1 CO dehydrogenase/acetyl-CoA synthase subunit delta [ANME-2 cluster archaeon]	NA	K04562	flagellar biosynthesis protein FlhG	NA	NA	NA	NA	NA	NA	NA	NA	NA	NA	NA	NA	NA	NA	NA	NA
PB_MANV_005_2012	OEU80157.1 hypothetical protein BA865_02910 [Desulfobacterales bacterium S5133MH4]	NA	NA	NA	NA	NA	NA	NA	NA	NA	NA	NA	NA	NA	NA	NA	NA	NA	NA	NA
PB_MANV_005_2013	OEU80156.1 hypothetical protein BA865_02905 [Desulfobacterales bacterium S5133MH4]	NA	NA	NA	NA	NA	NA	NA	NA	NA	NA	NA	NA	NA	NA	NA	NA	NA	NA	NA
PB_MANV_005_2014	OEU80156.1 hypothetical protein BA865_02905 [Desulfobacterales bacterium S5133MH4]	NA	NA	NA	NA	NA	NA	NA	NA	NA	NA	NA	NA	NA	NA	NA	NA	NA	NA	NA
PB_MANV_005_2015	RLC26132.1 DNA helicase [Deltaproteobacteria bacterium]	NA	K10843	DNA excision repair protein ERCC-3 [EC:3.6.4.12]	NA	NA	NA	NA	NA	NA	PF13625.7,PF04851.16,PF16203.6	Helicase_C_3,ResIII,ERCC3_RAD25_C	TIGR00603	rad25: DNA repair helicase rad25	COG1061	DNA or RNA helicases of superfamily II	2J6EB@203691,COG1061@1,COG1061@2	DNA or RNA helicase of superfamily II	3.40.50.300	NA
PB_MANV_005_2016	PXF57290.1 aminotransferase DegT [Deltaproteobacteria bacterium]	NA	K13017	UDP-2-acetamido-2-deoxy-ribo-hexuluronate aminotransferase [EC:2.6.1.98]	NA	NA	NA	NA	NA	NA	PF01041.18	DegT_DnrJ_EryC1	NA	NA	COG0399	Predicted pyridoxal phosphate-dependent enzyme apparently involved in regulation of cell wall biogenesis	1MUPN@1224,1RMCS@1236,1WWP0@135613,COG0399@1,COG0399@2	Belongs to the DegT DnrJ EryC1 family	3.40.640.10	NA
PB_MANV_005_2017	RKX62759.1 lipopolysaccharide heptosyltransferase II [Thermodesulfobacteria bacterium]	NA	K02843	heptosyltransferase II [EC:2.4.-.-]	GT9(124-381)	NA	GT9(25)	NA	-	NA	PF01075.18	Glyco_transf_9	TIGR02195	heptsyl_trn_II: lipopolysaccharide heptosyltransferase II	COG0859	ADP-heptose:LPS heptosyltransferase	1MXA2@1224,2WJNJ@28221,42NEW@68525,43S6D@69541,COG0859@1,COG0859@2	Glycosyltransferase family 9 (heptosyltransferase)	3.40.50.2000	NA
PB_MANV_005_2018	OEU47748.1 hypothetical protein BA861_06655 [Desulfobacterales bacterium S3730MH5]	NA	NA	NA	NA	NA	NA	NA	NA	NA	NA	NA	NA	NA	NA	NA	NA	NA	NA	NA
PB_MANV_005_2019	PXF56496.1 hypothetical protein C4B58_13210 [Deltaproteobacteria bacterium]	NA	K03273	D-glycero-D-manno-heptose 1,7-bisphosphate phosphatase [EC:3.1.3.82 3.1.3.83]	NA	NA	NA	NA	NA	NA	PF13242.7	Hydrolase_like	TIGR01656	Histidinol-ppas: histidinol-phosphate phosphatase domain	COG0241	Histidinol phosphatase and related phosphatases	2GHMG@200940,COG0241@1,COG0241@2	Polynucleotide kinase 3 phosphatase	3.40.50.1000	NA
PB_MANV_005_2020	PXF56497.1 lipopolysaccharide heptosyltransferase I [Deltaproteobacteria bacterium]	NA	K02841	heptosyltransferase I [EC:2.4.-.-]	GT9(81-326)	NA	GT9(126)	NA	-	NA	PF01075.18	Glyco_transf_9	NA	NA	COG0859	ADP-heptose:LPS heptosyltransferase	1MYZA@1224,2MI8V@213118,2WKA9@28221,43AFG@68525,COG0859@1,COG0859@2	Glycosyltransferase family 9 (heptosyltransferase)	3.40.50.2000	NA
PB_MANV_005_2021	PXF56498.1 hypothetical protein C4B58_13220 [Deltaproteobacteria bacterium]	NA	K09791	uncharacterized protein	NA	NA	NA	NA	NA	NA	PF03966.17	Trm112p	NA	NA	COG2835	Uncharacterized conserved protein	1Q1BG@1224,2MSAY@213462,2WSI9@28221,42WTN@68525,COG2835@1,COG2835@2	Belongs to the UPF0434 family	2.20.25.10	NA
PB_MANV_005_2022	NA	NA	NA	NA	NA	NA	NA	NA	NA	NA	NA	NA	NA	NA	NA	NA	NA	NA	NA	NA
PB_MANV_005_2023	WP_051434332.1 winged helix-turn-helix transcriptional regulator [Desulfonatronum lacustre]	NA	NA	NA	NA	NA	NA	NA	NA	NA	PF04326.15,PF13749.7	AlbA_2,HATPase_c_4	NA	NA	COG2865	Predicted transcriptional regulator containing an HTH domain and an uncharacterized domain shared with the mammalian protein Schlafen	2FPKR@200643,4NGFJ@976,COG2865@1,COG2865@2	Divergent AAA domain protein	3.30.565.60	NA
PB_MANV_005_2024	WP_136797073.1 class I SAM-dependent DNA methyltransferase [Desulfopila sp. IMCC35004]	NA	K07317	adenine-specific DNA-methyltransferase [EC:2.1.1.72]	NA	NA	NA	NA	NA	NA	NA	NA	NA	NA	COG1002	Type II restriction enzyme, methylase subunits	1NM9N@1224,2U4ZH@28211,COG1002@1,COG1002@2	Type II restriction enzyme, methylase subunits	3.40.50.150	NA
PB_MANV_005_2025	RKX38095.1 GxxExxY protein [Verrucomicrobia bacterium]	NA	K21525	endonuclease I [EC:3.1.21.2]	NA	NA	NA	NA	NA	NA	PF13366.7	PDDEXK_3	TIGR04256	GxxExxY: GxxExxY protein	NA	NA	2DNV7@1,2J4XF@203682,32ZAW@2	PD-(D/E)XK nuclease superfamily	NA	NA
PB_MANV_005_2026	KPA16650.1 ATP-dependent helicase, partial [Candidatus Magnetomorum sp. HK-1]	NA	K03580	ATP-dependent helicase HepA [EC:3.6.4.-]	NA	NA	NA	NA	NA	NA	PF00176.24,PF00271.32	SNF2_N,Helicase_C	NA	NA	COG0553	Superfamily II DNA/RNA helicases, SNF2 family	1MX6H@1224,2TUMR@28211,COG0553@1,COG0553@2	COG0553 Superfamily II DNA RNA helicases, SNF2 family	3.40.50.10810	NA
PB_MANV_005_2027	RJS71844.1 tRNA (N6-threonylcarbamoyladenosine(37)-N6)-methyltransferase TrmO [ANME-2 cluster archaeon]	NA	K11261	formylmethanofuran dehydrogenase subunit E [EC:1.2.7.12]	NA	NA	NA	NA	NA	NA	PF02663.15,PF01258.18	FmdE,zf-dskA_traR	NA	NA	COG2191	Formylmethanofuran dehydrogenase subunit E	1UZ0V@1239,24FX7@186801,3WBJN@53433,COG1720@1,COG1720@2,COG2191@1,COG2191@2	PFAM formylmethanofuran dehydrogenase subunit E region	3.30.1330.130	NA
PB_MANV_005_2028	KAB3543194.1 flavin reductase family protein [ANME-2 cluster archaeon]	NA	K15055	2-nitrobenzoate nitroreductase [EC:1.7.1.-]	NA	NA	NA	NA	NA	NA	PF01613.19	Flavin_Reduct	NA	NA	COG1853	Conserved protein/domain typically associated with flavoprotein oxygenases, DIM6/NTAB family	1V1U9@1239,24E2Z@186801,COG1853@1,COG1853@2	PFAM flavin reductase	2.30.110.10	NA
PB_MANV_005_2029	RJS73258.1 hypothetical protein CW696_01670 [ANME-2 cluster archaeon]	NA	K11261	formylmethanofuran dehydrogenase subunit E [EC:1.2.7.12]	NA	NA	NA	NA	NA	NA	PF02663.15,PF02663.15	FmdE,FmdE	NA	NA	COG5643	Protein containing a metal-binding domain shared with formylmethanofuran dehydrogenase subunit E	2NAXT@224756,2Y107@28890,COG5643@1,arCOG00765@2157	FmdE, Molybdenum formylmethanofuran dehydrogenase operon	3.30.1330.130	NA
PB_MANV_005_2030	RLA95429.1 hypothetical protein DRG83_18680 [Deltaproteobacteria bacterium]	NA	K13582	localization factor PodJL	NA	NA	NA	NA	NA	NA	NA	NA	NA	NA	NA	NA	NA	NA	NA	NA
PB_MANV_005_2031	NA	NA	NA	NA	NA	NA	NA	NA	NA	NA	NA	NA	NA	NA	NA	NA	NA	NA	NA	NA
PB_MANV_005_2032	PXF53506.1 hypothetical protein C4B57_09495 [Deltaproteobacteria bacterium]	NA	K07065	uncharacterized protein	NA	NA	NA	NA	NA	NA	PF01850.22	PIN	NA	NA	NA	NA	1NCQZ@1224,COG1848@1,COG1848@2	PIN domain	3.40.50.1010	NA
PB_MANV_005_2033	PXF53507.1 AbrB family transcriptional regulator [Deltaproteobacteria bacterium]	NA	K06284	AbrB family transcriptional regulator, transcriptional pleiotropic regulator of transition state genes	NA	NA	NA	NA	NA	NA	PF04014.19	MazE_antitoxin	TIGR01439	lp_hng_hel_AbrB: transcriptional regulator, AbrB family	NA	NA	NA	NA	2.10.260.10	NA
PB_MANV_005_2034	OPL16126.1 hypothetical protein AVO38_08610 [delta proteobacterium ML8_D]	NA	K02405	RNA polymerase sigma factor for flagellar operon FliA	NA	NA	NA	NA	NA	NA	PF04542.15,PF04539.17,PF04545.17	Sigma70_r2,Sigma70_r3,Sigma70_r4	TIGR02479	FliA_WhiG: RNA polymerase sigma factor, FliA/WhiG family	COG1191	DNA-directed RNA polymerase specialized sigma subunit	1MWEU@1224,2MRT4@213462,2WMX3@28221,42QQ8@68525,COG1191@1,COG1191@2	RNA polymerase sigma factor	1.20.140.160	NA
PB_MANV_005_2035	PXF55584.1 hypothetical protein C4B57_02905 [Deltaproteobacteria bacterium]	NA	NA	NA	NA	NA	NA	NA	NA	NA	NA	NA	NA	NA	NA	NA	NA	NA	NA	NA
PB_MANV_005_2036	PXF55585.1 hypothetical protein C4B57_02910 [Deltaproteobacteria bacterium]	NA	K12848	U4/U6.U5 tri-snRNP component SNU23	NA	NA	NA	NA	NA	NA	NA	NA	NA	NA	NA	NA	NA	NA	NA	NA
PB_MANV_005_2037	OPL16123.1 hypothetical protein AVO38_08595 [delta proteobacterium ML8_D]	NA	K09714	uncharacterized protein	NA	NA	NA	NA	NA	NA	NA	NA	NA	NA	NA	NA	NA	NA	NA	NA
PB_MANV_005_2038	OPL16122.1 hypothetical protein AVO38_08590 [delta proteobacterium ML8_D]	NA	NA	NA	NA	NA	NA	NA	NA	NA	NA	NA	NA	NA	NA	NA	1N2VV@1224,2E0UD@1,2MKPC@213118,2WQ8A@28221,32WBW@2,42UU7@68525		NA	NA
PB_MANV_005_2039	PXF55588.1 flagellar biosynthesis protein FlhB [Deltaproteobacteria bacterium]	NA	K04061	flagellar biosynthesis protein	NA	NA	NA	NA	NA	NA	PF01312.20	Bac_export_2	NA	NA	COG2257	Uncharacterized homolog of the cytoplasmic domain of flagellar protein FhlB	1N7F1@1224,2WRJD@28221,42VB5@68525,COG2257@1,COG2257@2	PFAM FlhB HrpN YscU SpaS Family	3.40.1690.10	NA
PB_MANV_005_2040	OIP43971.1 hypothetical protein AUK28_11440 [Desulfobacterales bacterium CG2_30_60_27]	NA	NA	NA	NA	NA	NA	NA	NA	NA	NA	NA	NA	NA	NA	NA	1MX0E@1224,2MIW7@213118,2WM14@28221,42NN0@68525,COG1943@1,COG1943@2	SMART Chromosomal replication initiator DnaA domain	NA	NA
PB_MANV_005_2041	RLC14041.1 type II toxin-antitoxin system HipA family toxin [Deltaproteobacteria bacterium]	NA	K07154	serine/threonine-protein kinase HipA [EC:2.7.11.1]	NA	NA	NA	NA	NA	NA	PF13657.7,PF07804.13	Couple_hipA,HipA_C	NA	NA	COG3550	Uncharacterized protein related to capsule biosynthesis enzymes	1MVAB@1224,1RR5N@1236,460I3@72273,COG3550@1,COG3550@2	Pfam:HipA_N	1.10.1070.20	NA
PB_MANV_005_2042	WP_084445881.1 helix-turn-helix transcriptional regulator [Desulfosarcina sp. BuS5]	NA	K15773	HTH-type transcriptional regulator / antitoxin HipB	NA	NA	NA	NA	NA	NA	PF01381.23	HTH_3	NA	NA	NA	NA	1N7PK@1224,2X8IS@28221,43DCR@68525,COG1476@1,COG1476@2	Helix-turn-helix XRE-family like proteins	1.10.260.40	NA
PB_MANV_005_2043	PXF56298.1 hypothetical protein C4B58_13980 [Deltaproteobacteria bacterium]	NA	K16148	alpha-maltose-1-phosphate synthase [EC:2.4.1.342]	NA	NA	NA	NA	NA	NA	NA	NA	NA	NA	NA	NA	NA	NA	NA	NA
PB_MANV_005_2044	PXF56298.1 hypothetical protein C4B58_13980 [Deltaproteobacteria bacterium]	NA	NA	NA	NA	NA	NA	NA	NA	NA	PF04326.15	AlbA_2	NA	NA	COG2865	Predicted transcriptional regulator containing an HTH domain and an uncharacterized domain shared with the mammalian protein Schlafen	1R4MD@1224,2WP3Y@28221,42NNU@68525,COG2865@1,COG2865@2	Putative ATP-dependent DNA helicase recG C-terminal	3.30.950.30	NA
PB_MANV_005_2045	RJP70487.1 four helix bundle protein [Ignavibacteriales bacterium]	NA	NA	NA	NA	NA	NA	NA	NA	NA	PF05635.12	23S_rRNA_IVP	TIGR02436	TIGR02436: four helix bundle protein	NA	NA	1N31Y@1224,2AFHA@1,2X6MU@28221,315HT@2,43DNR@68525	23S rRNA-intervening sequence protein	1.20.1440.60	NA
PB_MANV_005_2046	NA	NA	NA	NA	NA	NA	NA	NA	NA	NA	NA	NA	NA	NA	NA	NA	NA	NA	NA	NA
PB_MANV_005_2047	PXF60263.1 hypothetical protein C4B58_00005, partial [Deltaproteobacteria bacterium]	NA	K09144	uncharacterized protein	NA	NA	NA	NA	NA	NA	PF08843.12	AbiEii	NA	NA	NA	NA	1Q4T8@1224,2WVF9@28221,42ZUE@68525,COG2253@1,COG2253@2	Nucleotidyl transferase AbiEii toxin, Type IV TA system	3.10.450.620	NA
PB_MANV_005_2048	PXF60264.1 hypothetical protein C4B58_00010 [Deltaproteobacteria bacterium]	NA	K04383	interleukin 1 alpha	NA	NA	NA	NA	NA	NA	NA	NA	NA	NA	NA	NA	COG5340@1,COG5340@2	Psort location Cytoplasmic, score	NA	NA
PB_MANV_005_2049	WP_111960709.1 hypothetical protein [Desulfobacter hydrogenophilus]	NA	NA	NA	NA	NA	NA	NA	NA	NA	PF07929.12	PRiA4_ORF3	NA	NA	NA	NA	1N2QV@1224,1SABP@1236,1WZ9I@135613,2AJ09@1,319IA@2	PFAM Plasmid pRiA4b ORF-3-like protein	3.10.290.30	NA
PB_MANV_005_2050	OGS97548.1 hypothetical protein A3H31_06930 [Gallionellales bacterium RIFCSPLOWO2_02_FULL_57_47]	NA	K07039	uncharacterized protein	NA	NA	NA	NA	NA	NA	PF02810.16	SEC-C	NA	NA	NA	NA	COG3012@1,COG3012@2		NA	NA
PB_MANV_005_2051	RKX56754.1 hypothetical protein DRP28_07375 [Thermodesulfobacteria bacterium]	NA	K13587	two-component system, cell cycle sensor histidine kinase and response regulator CckA [EC:2.7.13.3]	NA	NA	NA	NA	NA	NA	PF02518.27	HATPase_c	NA	NA	COG0642	Signal transduction histidine kinase	COG3852@1,COG3852@2,COG4191@1,COG4191@2	phosphorelay sensor kinase activity	3.30.565.10	NA
PB_MANV_005_2052	PXF56409.1 hypothetical protein C4B58_13565 [Deltaproteobacteria bacterium]	NA	K17928	sorting nexin-16	NA	NA	NA	NA	NA	NA	PF10087.10	DUF2325	NA	NA	NA	NA	COG3206@1,COG3206@2	extracellular polysaccharide biosynthetic process	NA	NA
PB_MANV_005_2053	OPL16307.1 exosortase D [delta proteobacterium ML8_D]	NA	K21019	diguanylate cyclase [EC:2.7.7.65]	NA	NA	NA	NA	NA	NA	PF09721.11	Exosortase_EpsH	NA	NA	NA	NA	1MXZG@1224,2MSAZ@213462,2WMY8@28221,42R3N@68525,COG1269@1,COG1269@2	eight transmembrane protein EpsH	NA	NA
PB_MANV_005_2054	OPL16306.1 hypothetical protein AVO38_08115 [delta proteobacterium ML8_D]	NA	K19687	antitoxin VapB	NA	NA	NA	NA	NA	NA	NA	NA	NA	NA	NA	NA	1GB7B@1117,2EDHI@1,337DI@2		NA	NA
PB_MANV_005_2055	OPL16305.1 growth inhibitor PemK [delta proteobacterium ML8_D]	NA	K07171	mRNA interferase MazF [EC:3.1.-.-]	NA	NA	NA	NA	NA	NA	PF02452.18	PemK_toxin	NA	NA	COG2337	Growth inhibitor	1VBXM@1239,24M9K@186801,262GN@186807,COG2337@1,COG2337@2	PemK-like, MazF-like toxin of type II toxin-antitoxin system	2.30.30.110	NA
PB_MANV_005_2056	PXF55786.1 type II toxin-antitoxin system prevent-host-death family antitoxin [Deltaproteobacteria bacterium]	NA	K19159	antitoxin YefM	NA	NA	NA	NA	NA	NA	PF02604.20	PhdYeFM_antitox	TIGR01552	phd_fam: prevent-host-death family protein	NA	NA	NA	NA	3.40.1620.10	NA
PB_MANV_005_2057	PXF55787.1 hypothetical protein C4B57_01940 [Deltaproteobacteria bacterium]	NA	K06218	mRNA interferase RelE/StbE	NA	NA	NA	NA	NA	NA	PF15781.6	ParE-like_toxin	NA	NA	NA	NA	COG2026@1,COG2026@2	nuclease activity	3.30.2310.20	NA
PB_MANV_005_2058	RLB14069.1 BrnT family toxin [Deltaproteobacteria bacterium]	NA	K09803	uncharacterized protein	NA	NA	NA	NA	NA	NA	PF04365.14	BrnT_toxin	NA	NA	COG2929	Uncharacterized protein conserved in bacteria	1MZKJ@1224,2MP0A@213118,2WRMJ@28221,42VVB@68525,COG2929@1,COG2929@2	Ribonuclease toxin, BrnT, of type II toxin-antitoxin system	3.10.450.530	NA
PB_MANV_005_2059	WP_027355153.1 hypothetical protein [Desulfosarcina sp. BuS5]	NA	NA	NA	NA	NA	NA	NA	NA	NA	NA	NA	NA	NA	NA	NA	1Q9HU@1224,2E3TC@1,2MNU7@213118,2WYRD@28221,31CR3@2,434E6@68525		NA	NA
PB_MANV_005_2060	PKO22845.1 hypothetical protein CVU38_07290 [Chloroflexi bacterium HGW-Chloroflexi-1]	NA	K07064	uncharacterized protein	NA	NA	NA	NA	NA	NA	PF01850.22	PIN	NA	NA	NA	NA	NA	NA	NA	NA
PB_MANV_005_2061	PKO22845.1 hypothetical protein CVU38_07290 [Chloroflexi bacterium HGW-Chloroflexi-1]	NA	NA	NA	NA	NA	NA	NA	NA	NA	NA	NA	NA	NA	NA	NA	NA	NA	NA	NA
PB_MANV_005_2062	PKO22844.1 hypothetical protein CVU38_07285 [Chloroflexi bacterium HGW-Chloroflexi-1]	NA	K19165	antitoxin Phd	NA	NA	NA	NA	NA	NA	PF02604.20	PhdYeFM_antitox	TIGR01552	phd_fam: prevent-host-death family protein	NA	NA	NA	NA	3.40.1620.10	NA
PB_MANV_005_2063	WP_006419905.1 type II toxin-antitoxin system RelE/ParE family toxin [delta proteobacterium NaphS2]	NA	K06218	mRNA interferase RelE/StbE	NA	NA	NA	NA	NA	NA	PF05016.16	ParE_toxin	NA	NA	NA	NA	1NGC6@1224,1SI2E@1236,COG2026@1,COG2026@2	ParE toxin of type II toxin-antitoxin system, parDE	3.30.2310.20	NA
PB_MANV_005_2064	EFK11583.1 helix-turn-helix protein [delta proteobacterium NaphS2]	NA	K15773	HTH-type transcriptional regulator / antitoxin HipB	NA	NA	NA	NA	NA	NA	PF01381.23	HTH_3	NA	NA	NA	NA	NA	NA	1.10.260.40	NA
PB_MANV_005_2065	NA	NA	NA	NA	NA	NA	NA	NA	NA	NA	NA	NA	NA	NA	NA	NA	NA	NA	NA	NA
PB_MANV_005_2066	RKX59880.1 manganese-dependent inorganic pyrophosphatase [Thermodesulfobacteria bacterium]	NA	K15986	manganese-dependent inorganic pyrophosphatase [EC:3.6.1.1]	NA	NA	NA	NA	NA	NA	PF01368.21,PF02833.15	DHH,DHHA2	NA	NA	COG1227	Inorganic pyrophosphatase/exopolyphosphatase	2GH5J@200940,COG1227@1,COG1227@2	DHHA2	3.90.1640.10	NA
PB_MANV_005_2067	RPI49347.1 hypothetical protein EHM49_10040 [Deltaproteobacteria bacterium]	NA	K03350	anaphase-promoting complex subunit 3	NA	NA	NA	NA	NA	NA	PF09295.11	ChAPs	NA	NA	NA	NA	NA	NA	1.25.40.10	NA
PB_MANV_005_2068	PXF56833.1 hypothetical protein C4B58_11925 [Deltaproteobacteria bacterium]	NA	K16089	outer membrane receptor for ferrienterochelin and colicins	NA	NA	NA	NA	NA	NA	PF07715.16	Plug	NA	NA	COG4771	Outer membrane receptor for ferrienterochelin and colicins	1R90F@1224,2MIM5@213118,2WKE8@28221,42P1J@68525,COG4206@1,COG4206@2	TonB-dependent Receptor Plug Domain	2.40.170.20	NA
PB_MANV_005_2069	RKX61075.1 sigma-54-dependent Fis family transcriptional regulator [Thermodesulfobacteria bacterium]	NA	K07714	two-component system, NtrC family, response regulator AtoC	NA	NA	NA	NA	NA	NA	PF00072.25,PF00158.27,PF02954.20	Response_reg,Sigma54_activat,HTH_8	NA	NA	COG2204	Response regulator containing CheY-like receiver, AAA-type ATPase, and DNA-binding domains	1MU0N@1224,2MIWT@213118,2WIT0@28221,42M03@68525,COG2204@1,COG2204@2	Sigma-54 interaction domain	3.40.50.300	NA
PB_MANV_005_2070	PXF56831.1 two-component sensor histidine kinase [Deltaproteobacteria bacterium]	NA	K07709	two-component system, NtrC family, sensor histidine kinase HydH [EC:2.7.13.3]	NA	NA	NA	NA	NA	NA	PF00672.26,PF00512.26,PF02518.27	HAMP,HisKA,HATPase_c	NA	NA	COG0642	Signal transduction histidine kinase	1QWNN@1224,2MIEX@213118,2WKEV@28221,42P6G@68525,COG5000@1,COG5000@2	HAMP (Histidine kinases, Adenylyl cyclases, Methyl binding proteins, Phosphatases) domain	3.30.565.10	NA
PB_MANV_005_2071	RPI52131.1 hypothetical protein EHM49_06075 [Deltaproteobacteria bacterium]	NA	K01989	putative ABC transport system substrate-binding protein	NA	NA	NA	NA	NA	NA	PF04392.13	ABC_sub_bind	NA	NA	COG2984	ABC-type uncharacterized transport system, periplasmic component	1RKWT@1224,2MKD8@213118,2WPM6@28221,42T2E@68525,COG2984@1,COG2984@2	ABC transporter substrate binding protein	3.40.50.2300	NA
PB_MANV_005_2072	RPI52132.1 RNA methyltransferase [Deltaproteobacteria bacterium]	NA	K02533	tRNA/rRNA methyltransferase [EC:2.1.1.-]	NA	NA	NA	NA	NA	NA	PF00588.20	SpoU_methylase	NA	NA	COG0565	rRNA methylase	1N47Y@1224,2MRAP@213462,2WJNA@28221,42R3K@68525,COG0565@1,COG0565@2	Catalyzes the formation of 2'O-methylated cytidine (Cm32) or 2'O-methylated uridine (Um32) at position 32 in tRNA	3.40.1280.10	NA
PB_MANV_005_2073	RZB34756.1 hypothetical protein SRB1_00524 [Desulfobacteraceae bacterium Eth-SRB1]	NA	K07064	uncharacterized protein	NA	NA	NA	NA	NA	NA	PF01850.22	PIN	NA	NA	COG3744	Uncharacterized protein conserved in bacteria	COG3744@1,COG3744@2	ribonuclease activity	3.40.50.1010	NA
PB_MANV_005_2074	OEU57706.1 hypothetical protein BAW33_08090 [Desulfobacterales bacterium C00003104]	NA	K19159	antitoxin YefM	NA	NA	NA	NA	NA	NA	PF02604.20	PhdYeFM_antitox	TIGR01552	phd_fam: prevent-host-death family protein	NA	NA	COG4118@1,COG4118@2	positive regulation of growth	3.40.1620.10	NA
PB_MANV_005_2075	PXF60342.1 recombination protein RecR [Deltaproteobacteria bacterium]	NA	K06187	recombination protein RecR	NA	NA	NA	NA	NA	NA	PF02132.16,PF13662.7	RecR,Toprim_4	TIGR00615	recR: recombination protein RecR	COG0353	Recombinational DNA repair protein (RecF pathway)	1MV9Q@1224,2MIIY@213118,2WNCH@28221,42QZJ@68525,COG0353@1,COG0353@2	May play a role in DNA repair. It seems to be involved in an RecBC-independent recombinational process of DNA repair. It may act with RecF and RecO	3.40.1360.10	NA
PB_MANV_005_2076	RKX59015.1 YbaB/EbfC family nucleoid-associated protein [Thermodesulfobacteria bacterium]	NA	K09747	uncharacterized protein	NA	NA	NA	NA	NA	NA	PF02575.17	YbaB_DNA_bd	TIGR00103	DNA_YbaB_EbfC: DNA-binding protein, YbaB/EbfC family	COG0718	Uncharacterized protein conserved in bacteria	2GHY9@200940,COG0718@1,COG0718@2	Binds to DNA and alters its conformation. May be involved in regulation of gene expression, nucleoid organization and DNA protection	3.30.1310.10	NA
PB_MANV_005_2077	PXF60344.1 DNA polymerase III subunit gamma/tau [Deltaproteobacteria bacterium]	NA	K02343	DNA polymerase III subunit gamma/tau [EC:2.7.7.7]	NA	NA	NA	NA	NA	NA	PF13177.7,PF12169.9	DNA_pol3_delta2,DNA_pol3_gamma3	TIGR02397	dnaX_nterm: DNA polymerase III, subunit gamma and tau	COG2812	DNA polymerase III, gamma/tau subunits	2GH2B@200940,COG2812@1,COG2812@2	DNA polymerase III is a complex, multichain enzyme responsible for most of the replicative synthesis in bacteria. This DNA polymerase also exhibits 3' to 5' exonuclease activity	3.40.50.300	NA
PB_MANV_005_2078	RKX58588.1 hypothetical protein DRP28_04610 [Thermodesulfobacteria bacterium]	NA	K04013	cytochrome c-type protein NrfB	NA	NA	NA	NA	NA	NA	NA	NA	NA	NA	NA	NA	1N5K7@1224,2WQ6M@28221,42U9M@68525,COG2864@1,COG2864@2	formate dehydrogenase	NA	NA
PB_MANV_005_2079	RPI54015.1 DNA-binding protein [Deltaproteobacteria bacterium]	NA	K06006	periplasmic protein CpxP/Spy	NA	NA	NA	NA	NA	NA	NA	NA	NA	NA	NA	NA	1NQ7V@1224,2AVTU@1,2WTFJ@28221,31MME@2,42XCN@68525		NA	NA
PB_MANV_005_2080	PXF56499.1 D-glycero-beta-D-manno-heptose-7-phosphate kinase [Deltaproteobacteria bacterium]	NA	K21344	D-glycero-beta-D-manno-heptose-7-phosphate kinase [EC:2.7.1.167]	NA	NA	NA	NA	NA	NA	PF00294.25	PfkB	TIGR02198	rfaE_dom_I: bifunctional protein RfaE, domain I	COG2870	ADP-heptose synthase, bifunctional sugar kinase/adenylyltransferase	1MV3Z@1224,2MQGF@213462,2WIKU@28221,42MBC@68525,COG2870@1,COG2870@2	Catalyzes the ADP transfer from ATP to D-glycero-beta-D- manno-heptose 1-phosphate, yielding ADP-D-glycero-beta-D-manno- heptose	3.40.1190.20	NA
PB_MANV_005_2081	PXF56500.1 DUF4416 domain-containing protein [Deltaproteobacteria bacterium]	NA	NA	NA	NA	NA	NA	NA	NA	NA	PF14385.7	DUF4416	NA	NA	NA	NA	1RE4A@1224,2CA4A@1,2MJUU@213118,2WND4@28221,32RQK@2,42RRI@68525	Domain of unknown function (DUF4416)	NA	NA
PB_MANV_005_2082	PXF56501.1 YicC family protein [Deltaproteobacteria bacterium]	NA	K01414	oligopeptidase A [EC:3.4.24.70]	NA	NA	NA	NA	NA	NA	PF03755.14,PF08340.12	YicC_N,DUF1732	TIGR00255	TIGR00255: TIGR00255 family protein	COG1561	Uncharacterized stress-induced protein	1TQHJ@1239,24824@186801,42EU9@68295,COG1561@1,COG1561@2	domain protein	NA	NA
PB_MANV_005_2083	PXF55721.1 DUF370 domain-containing protein [Deltaproteobacteria bacterium]	NA	K09777	uncharacterized protein	NA	NA	NA	NA	NA	NA	PF04025.13	DUF370	NA	NA	COG2052	Uncharacterized protein conserved in bacteria	2GHYU@200940,COG2052@1,COG2052@2	Belongs to the UPF0296 family	NA	NA
PB_MANV_005_2084	RKX60507.1 guanylate kinase [Thermodesulfobacteria bacterium]	NA	K00942	guanylate kinase [EC:2.7.4.8]	NA	NA	NA	NA	NA	NA	PF00625.22	Guanylate_kin	TIGR03263	guanyl_kin: guanylate kinase	COG0194	Guanylate kinase	1MW92@1224,1RN09@1236,1XJ5P@135619,COG0194@1,COG0194@2	Essential for recycling GMP and indirectly, cGMP	3.30.63.10	NA
PB_MANV_005_2085	PXF58572.1 histidinol-phosphatase [Deltaproteobacteria bacterium]	NA	K07053	3',5'-nucleoside bisphosphate phosphatase [EC:3.1.3.97]	NA	NA	NA	NA	NA	NA	NA	NA	NA	NA	NA	NA	NA	NA	NA	NA
PB_MANV_005_2086	NA	NA	NA	NA	NA	NA	NA	NA	NA	NA	NA	NA	NA	NA	NA	NA	NA	NA	NA	NA
PB_MANV_005_2087	OEU49870.1 ribosomal RNA small subunit methyltransferase A [Desulfuromonadales bacterium C00003096]	NA	K02528	16S rRNA (adenine1518-N6/adenine1519-N6)-dimethyltransferase [EC:2.1.1.182]	NA	NA	NA	NA	NA	NA	PF00398.21	RrnaAD	TIGR00755	ksgA: ribosomal RNA small subunit methyltransferase A	COG0030	Dimethyladenosine transferase (rRNA methylation)	1MVNU@1224,2MIAF@213118,2WN8H@28221,42QAC@68525,COG0030@1,COG0030@2	Specifically dimethylates two adjacent adenosines (A1518 and A1519) in the loop of a conserved hairpin near the 3'-end of 16S rRNA in the 30S particle. May play a critical role in biogenesis of 30S subunits	3.40.50.150	NA
PB_MANV_005_2088	RKX59966.1 hypothetical protein DRP37_05865 [Thermodesulfobacteria bacterium]	NA	K09928	uncharacterized protein	NA	NA	NA	NA	NA	NA	PF09835.10	DUF2062	NA	NA	COG3216	Uncharacterized protein conserved in bacteria	1QEG2@1224,2MM28@213118,2WRD1@28221,42VUY@68525,COG3216@1,COG3216@2	protein conserved in bacteria (DUF2062)	NA	NA
PB_MANV_005_2089	OEU51620.1 SAM-dependent methyltransferase [Desulfuromonadales bacterium C00003096]	NA	K21377	3-hydroxy-5-methyl-1-naphthoate 3-O-methyltransferase [EC:2.1.1.302]	NA	NA	NA	NA	NA	NA	PF16864.6,PF00891.19	Dimerisation2,Methyltransf_2	NA	NA	NA	NA	1QW86@1224,2MJ72@213118,2WJJS@28221,42N1Q@68525,COG0500@1,COG0500@2	Dimerisation domain	3.40.50.150	NA
PB_MANV_005_2090	OEU55805.1 hypothetical protein BA871_06800 [Desulfuromonadales bacterium C00003096]	NA	K07025	putative hydrolase of the HAD superfamily	NA	NA	NA	NA	NA	NA	PF13419.7	HAD_2	TIGR01549	HAD-SF-IA-v1: HAD hydrolase, family IA, variant 1	COG1011	Predicted hydrolase (HAD superfamily)	2N9KK@224756,2XW3Z@28890,COG1011@1,arCOG02291@2157	Haloacid dehalogenase-like hydrolase	1.20.120.710	NA
PB_MANV_005_2091	OEU55804.1 ATP-binding protein [Desulfuromonadales bacterium C00003096]	NA	K06927	diphthine-ammonia ligase [EC:6.3.1.14]	NA	NA	NA	NA	NA	NA	PF01902.18	Diphthami_syn_2	NA	NA	NA	NA	COG2102@1,COG2102@2	diphthine-ammonia ligase activity	3.90.1490.10	NA
PB_MANV_005_2092	OQY09405.1 hypothetical protein B6I30_09885 [Desulfobacteraceae bacterium 4572_187]	NA	K07065	uncharacterized protein	NA	NA	NA	NA	NA	NA	PF13470.7	PIN_3	NA	NA	NA	NA	1QZUI@1224,2WSND@28221,42XMF@68525,COG1848@1,COG1848@2	PIN domain	3.40.50.1010	NA
PB_MANV_005_2093	OQY09406.1 hypothetical protein B6I30_09890 [Desulfobacteraceae bacterium 4572_187]	NA	NA	NA	NA	NA	NA	NA	NA	NA	NA	NA	NA	NA	NA	NA	1NIP4@1224,1T1CI@1236,2AGQ6@1,316XW@2		NA	NA
PB_MANV_005_2094	OEU62006.1 hypothetical protein BA867_07900 [Desulfobacterales bacterium S5133MH16]	NA	K06940	uncharacterized protein	NA	NA	NA	NA	NA	NA	NA	NA	NA	NA	NA	NA	1N9W2@1224,2MMFA@213118,2WRG5@28221,42VKK@68525,COG0727@1,COG0727@2	Putative zinc- or iron-chelating domain	NA	NA
PB_MANV_005_2095	PIV62218.1 PIN domain nuclease [Bacteroidetes bacterium CG02_land_8_20_14_3_00_31_25]	NA	K07062	toxin FitB [EC:3.1.-.-]	NA	NA	NA	NA	NA	NA	PF01850.22	PIN	NA	NA	COG3744	Uncharacterized protein conserved in bacteria	1GDQF@1117,1HS9H@1161,COG3744@1,COG3744@2	PIN domain	3.40.50.1010	NA
PB_MANV_005_2096	PIE63262.1 type II toxin-antitoxin system prevent-host-death family antitoxin [Desulfobacter postgatei]	NA	K19159	antitoxin YefM	NA	NA	NA	NA	NA	NA	PF02604.20	PhdYeFM_antitox	TIGR01552	phd_fam: prevent-host-death family protein	NA	NA	NA	NA	3.40.1620.10	NA
PB_MANV_005_2097	RPI53269.1 flavin reductase [Deltaproteobacteria bacterium]	NA	K03741	arsenate reductase (thioredoxin) [EC:1.20.4.4]	NA	NA	NA	NA	NA	NA	PF03358.16,PF01451.22	FMN_red,LMWPc	NA	NA	COG0394	Protein-tyrosine-phosphatase	1NANP@1224,2MIC1@213118,2WIJ7@28221,42Q16@68525,COG0394@1,COG0394@2,COG0655@1,COG0655@2	PFAM NADPH-dependent FMN reductase	3.40.50.360	NA
PB_MANV_005_2098	RKX61705.1 alcohol dehydrogenase [Thermodesulfobacteria bacterium]	NA	K00008	L-iditol 2-dehydrogenase [EC:1.1.1.14]	NA	NA	NA	NA	NA	NA	PF08240.13,PF00107.27	ADH_N,ADH_zinc_N	NA	NA	COG1063	Threonine dehydrogenase and related Zn-dependent dehydrogenases	1TPWP@1239,24ATV@186801,COG1063@1,COG1063@2	Psort location Cytoplasmic, score	3.90.180.10	NA
PB_MANV_005_2099	RLB04285.1 hypothetical protein DRG59_10505 [Deltaproteobacteria bacterium]	NA	K21495	antitoxin FitA	NA	NA	NA	NA	NA	NA	NA	NA	NA	NA	NA	NA	2DRMH@1,2J8VW@203691,33CAH@2		NA	NA
PB_MANV_005_2100	NA	NA	K19559	latent transforming growth factor beta binding protein 1	NA	NA	NA	NA	NA	NA	NA	NA	NA	NA	NA	NA	NA	NA	NA	NA
PB_MANV_005_2101	OGQ08850.1 hypothetical protein A2026_10945 [Deltaproteobacteria bacterium RBG_19FT_COMBO_46_12]	NA	NA	NA	NA	NA	NA	NA	NA	NA	NA	NA	NA	NA	NA	NA	2CBF0@1,2J4P8@203682,2ZDGB@2		NA	NA
PB_MANV_005_2102	WP_037561210.1 PIN domain-containing protein [Alkalispirochaeta odontotermitis]	NA	K07065	uncharacterized protein	NA	NA	NA	NA	NA	NA	NA	NA	NA	NA	NA	NA	COG3744@1,COG3744@2	ribonuclease activity	NA	NA
PB_MANV_005_2103	RZB38324.1 hypothetical protein SRB2_00072 [Desulfobacteraceae bacterium Eth-SRB2]	NA	K07063	uncharacterized protein	NA	NA	NA	NA	NA	NA	PF01850.22	PIN	NA	NA	NA	NA	1N37Y@1224,1SQWG@1236,COG1848@1,COG1848@2	Toxic component of a toxin-antitoxin (TA) module. An RNase	NA	NA
PB_MANV_005_2104	RZB38325.1 hypothetical protein SRB2_00073 [Desulfobacteraceae bacterium Eth-SRB2]	NA	K20384	CylL-S protein	NA	NA	NA	NA	NA	NA	NA	NA	NA	NA	NA	NA	1NMKJ@1224,1SIPI@1236,2EG83@1,339ZW@2		NA	NA
PB_MANV_005_2105	PXF50258.1 hypothetical protein C4B57_12245 [Deltaproteobacteria bacterium]	NA	NA	NA	NA	NA	NA	NA	NA	NA	NA	NA	NA	NA	NA	NA	NA	NA	NA	NA
PB_MANV_005_2106	OGV74363.1 addiction module antitoxin RelB [Lentisphaerae bacterium RIFOXYA12_64_32]	NA	K05851	adenylate cyclase, class 1 [EC:4.6.1.1]	NA	NA	NA	NA	NA	NA	PF09720.11	Unstab_antitox	TIGR02574	stabl_TIGR02574: putative addiction module component, TIGR02574 family	NA	NA	1NGGD@1224,2EPQB@1,2WT07@28221,33HAX@2,42XQZ@68525	Putative addiction module component	NA	NA
PB_MANV_005_2107	OGV74364.1 plasmid stabilization protein [Lentisphaerae bacterium RIFOXYA12_64_32]	NA	K19092	toxin ParE1/3/4	NA	NA	NA	NA	NA	NA	PF05016.16	ParE_toxin	NA	NA	NA	NA	1N73M@1224,2ME61@213115,2WSD3@28221,42V73@68525,COG3668@1,COG3668@2	ParE toxin of type II toxin-antitoxin system, parDE	3.30.2310.20	NA
PB_MANV_005_2108	OEU78056.1 hypothetical protein BA865_00630 [Desulfobacterales bacterium S5133MH4]	NA	NA	NA	NA	NA	NA	NA	NA	NA	NA	NA	NA	NA	NA	NA	NA	NA	NA	NA
PB_MANV_005_2109	PXF56980.1 mRNA interferase MazF2 [Deltaproteobacteria bacterium]	NA	K07171	mRNA interferase MazF [EC:3.1.-.-]	NA	NA	NA	NA	NA	NA	PF02452.18	PemK_toxin	NA	NA	COG2337	Growth inhibitor	1G5S4@1117,1HU8C@1161,COG2337@1,COG2337@2	Toxic component of a toxin-antitoxin (TA) module	2.30.30.110	NA
PB_MANV_005_2110	OGQ86362.1 hypothetical protein A2512_05320 [Deltaproteobacteria bacterium RIFOXYD12_FULL_56_24]	NA	NA	NA	NA	NA	NA	NA	NA	NA	PF04326.15	AlbA_2	NA	NA	COG2865	Predicted transcriptional regulator containing an HTH domain and an uncharacterized domain shared with the mammalian protein Schlafen	1MXG1@1224,2WPR3@28221,43DNA@68525,COG2512@1,COG2512@2,COG2865@1,COG2865@2	Putative ATP-dependent DNA helicase recG C-terminal	3.30.950.30	NA
PB_MANV_005_2111	OHB38083.1 hypothetical protein A2Y09_11485 [Planctomycetes bacterium GWA2_39_15]	NA	K19360	nephrocystin-3	NA	NA	NA	NA	NA	NA	PF13676.7	TIR_2	NA	NA	NA	NA	COG0457@1,COG0457@2,COG5635@1,COG5635@2	Nacht domain	3.40.50.10140	NA
PB_MANV_005_2112	OEU65679.1 hypothetical protein BBJ57_01575, partial [Desulfobacterales bacterium PC51MH44]	NA	NA	NA	NA	NA	NA	NA	NA	NA	NA	NA	NA	NA	NA	NA	2FT8M@200643,4NNBV@976,COG0457@1,COG0457@2,COG5635@1,COG5635@2	Tetratricopeptide repeat	NA	NA
PB_MANV_005_2113	WP_011073934.1 DUF3800 domain-containing protein [Shewanella oneidensis]	NA	K13078	chalcononaringenin 2'-O-glucosyltransferase [EC:2.4.1.-]	NA	NA	NA	NA	NA	NA	PF12686.8	DUF3800	NA	NA	NA	NA	1MY0A@1224,1RZAQ@1236,28I7P@1,2Z8AJ@2	Protein of unknown function (DUF3800)	NA	NA
PB_MANV_005_2114	WP_064041138.1 hypothetical protein [Methylomonas koyamae]	NA	NA	NA	NA	NA	NA	NA	NA	NA	NA	NA	NA	NA	NA	NA	1N29Q@1224,1SAIH@1236,2E0GI@1,32W2H@2		NA	NA
PB_MANV_005_2115	RLB75175.1 hypothetical protein DRH24_20045 [Deltaproteobacteria bacterium]	NA	K01480	agmatinase [EC:3.5.3.11]	NA	NA	NA	NA	NA	NA	NA	NA	NA	NA	NA	NA	NA	NA	NA	NA
PB_MANV_005_2116	OPX37960.1 hypothetical protein B1H12_03490 [Desulfobacteraceae bacterium 4484_190.2]	NA	NA	NA	NA	NA	NA	NA	NA	NA	NA	NA	NA	NA	NA	NA	1PA9B@1224,2CA06@1,33K5A@2		NA	NA
PB_MANV_005_2117	OGW38582.1 hypothetical protein A2Y97_13175 [Nitrospirae bacterium RBG_13_39_12]	NA	K00290	saccharopine dehydrogenase (NAD+, L-lysine forming) [EC:1.5.1.7]	NA	NA	NA	NA	NA	NA	NA	NA	NA	NA	NA	NA	2DY37@1,347XD@2		NA	NA
PB_MANV_005_2118	OEU83324.1 HNH endonuclease [Desulfobulbaceae bacterium C00003063]	NA	K07451	5-methylcytosine-specific restriction enzyme A [EC:3.1.21.-]	NA	NA	NA	NA	NA	NA	PF01844.24	HNH	NA	NA	NA	NA	1RGZQ@1224,2MJT7@213118,2WNMG@28221,42REM@68525,COG1403@1,COG1403@2	PFAM HNH endonuclease	3.30.40.60	NA
PB_MANV_005_2119	PXF56952.1 sigma-54-dependent Fis family transcriptional regulator [Deltaproteobacteria bacterium]	NA	K02584	Nif-specific regulatory protein	NA	NA	NA	NA	NA	NA	PF02954.20	HTH_8	NA	NA	NA	NA	2J5TK@203691,COG3604@1,COG3604@2	Fis Family	1.10.10.60	NA
PB_MANV_005_2120	PXF52460.1 NAD+ synthase [Deltaproteobacteria bacterium]	NA	K01950	NAD+ synthase (glutamine-hydrolysing) [EC:6.3.5.1]	NA	NA	NA	NA	NA	NA	NA	NA	NA	NA	NA	NA	NA	NA	3.60.110.10	NA
PB_MANV_005_2121	PXF55229.1 hypothetical protein C4B58_15205 [Deltaproteobacteria bacterium]	NA	K07033	uncharacterized protein	NA	NA	NA	NA	NA	NA	PF01458.18	SUFBD	NA	NA	COG0719	ABC-type transport system involved in Fe-S cluster assembly, permease component	2GHCZ@200940,COG0719@1,COG0719@2	Uncharacterized protein family (UPF0051)	NA	NA
PB_MANV_005_2122	RKX57657.1 ABC transporter ATP-binding protein [Thermodesulfobacteria bacterium]	NA	K09013	Fe-S cluster assembly ATP-binding protein	NA	NA	NA	NA	NA	NA	PF00005.28	ABC_tran	NA	NA	COG0396	ABC-type transport system involved in Fe-S cluster assembly, ATPase component	2GHCR@200940,COG0396@1,COG0396@2	ABC transporter	3.40.50.300	NA
PB_MANV_005_2123	NA	NA	NA	NA	NA	NA	NA	NA	NA	NA	NA	NA	NA	NA	NA	NA	NA	NA	NA	NA
PB_MANV_005_2124	PXF55232.1 hypoxanthine phosphoribosyltransferase [Deltaproteobacteria bacterium]	NA	K00760	hypoxanthine phosphoribosyltransferase [EC:2.4.2.8]	NA	NA	NA	NA	NA	NA	PF00156.28	Pribosyltran	TIGR01203	HGPRTase: hypoxanthine phosphoribosyltransferase	COG0634	Hypoxanthine-guanine phosphoribosyltransferase	2GH72@200940,COG0634@1,COG0634@2	Belongs to the purine pyrimidine phosphoribosyltransferase family	3.40.50.2020	NA
PB_MANV_005_2125	OPL16007.1 prevent-host-death protein [delta proteobacterium ML8_D]	NA	K19165	antitoxin Phd	NA	NA	NA	NA	NA	NA	PF02604.20	PhdYeFM_antitox	TIGR01552	phd_fam: prevent-host-death family protein	NA	NA	1NJEG@1224,2MNUD@213118,2WWDW@28221,431BG@68525,COG2161@1,COG2161@2	Antitoxin Phd_YefM, type II toxin-antitoxin system	3.40.1620.10	NA
PB_MANV_005_2126	NA	NA	NA	NA	NA	NA	NA	NA	NA	NA	NA	NA	NA	NA	NA	NA	NA	NA	NA	NA
PB_MANV_005_2127	RLI79224.1 hypothetical protein DRP04_09390 [Archaeoglobales archaeon]	NA	NA	NA	NA	NA	NA	NA	NA	NA	NA	NA	NA	NA	NA	NA	NA	NA	NA	NA
PB_MANV_005_2128	NA	NA	NA	NA	NA	NA	NA	NA	NA	NA	NA	NA	NA	NA	NA	NA	NA	NA	NA	NA
PB_MANV_005_2129	BAJ47778.1 resolvase related protein [Candidatus Caldiarchaeum subterraneum]	NA	K07450	putative resolvase	NA	NA	NA	NA	NA	NA	PF12728.8	HTH_17	TIGR01764	excise: DNA binding domain, excisionase family	NA	NA	NA	NA	1.10.1660.10	NA
PB_MANV_005_2130	NA	NA	NA	NA	NA	NA	NA	NA	NA	NA	NA	NA	NA	NA	NA	NA	NA	NA	NA	NA
PB_MANV_005_2131	RPI51025.1 hypothetical protein EHM49_07715 [Deltaproteobacteria bacterium]	NA	K06039	uncharacterized protein involved in oxidation of intracellular sulfur	NA	NA	NA	NA	NA	NA	NA	NA	NA	NA	NA	NA	1R1CI@1224,2DP9Z@1,2X8FK@28221,3316S@2,42V8N@68525		NA	NA
PB_MANV_005_2132	PXF58680.1 hypothetical protein C4B58_05925 [Deltaproteobacteria bacterium]	NA	NA	NA	NA	NA	NA	NA	NA	NA	NA	NA	NA	NA	NA	NA	NA	NA	NA	NA
PB_MANV_005_2133	PXF52594.1 quinolinate synthase [Deltaproteobacteria bacterium]	NA	K03517	quinolinate synthase [EC:2.5.1.72]	NA	NA	NA	NA	NA	NA	PF02445.17	NadA	TIGR00550	nadA: quinolinate synthetase complex, A subunit	COG0379	Quinolinate synthase	2GH1Y@200940,COG0379@1,COG0379@2	Catalyzes the condensation of iminoaspartate with dihydroxyacetone phosphate to form quinolinate	3.40.50.10800	NA
PB_MANV_005_2134	OEU66336.1 hypothetical protein BBJ57_01105 [Desulfobacterales bacterium PC51MH44]	NA	K13587	two-component system, cell cycle sensor histidine kinase and response regulator CckA [EC:2.7.13.3]	NA	NA	NA	NA	NA	NA	PF13185.7,PF13188.8,PF00512.26,PF02518.27,PF00072.25	GAF_2,PAS_8,HisKA,HATPase_c,Response_reg	TIGR00229	sensory_box: PAS domain S-box protein	COG0642	Signal transduction histidine kinase	2JM5F@204432,3Y64H@57723,COG0784@1,COG0784@2,COG2202@1,COG2202@2,COG2203@1,COG2203@2,COG4191@1,COG4191@2	His Kinase A (phosphoacceptor) domain	3.30.565.10	NA
PB_MANV_005_2135	TES89288.1 four helix bundle protein [Anaerolineales bacterium]	NA	NA	NA	NA	NA	NA	NA	NA	NA	PF05635.12	23S_rRNA_IVP	TIGR02436	TIGR02436: four helix bundle protein	NA	NA	1I4SZ@117743,2CCSR@1,32RWC@2,4NUMI@976	23S rRNA-intervening sequence protein	1.20.1440.60	NA
PB_MANV_005_2136	GBD94247.1 sensor protein ZraS [bacterium BMS3Abin05]	NA	K02482	two-component system, NtrC family, sensor kinase [EC:2.7.13.3]	NA	NA	NA	NA	NA	NA	PF00072.25,PF00512.26,PF02518.27	Response_reg,HisKA,HATPase_c	NA	NA	COG0642	Signal transduction histidine kinase	1RCM9@1224,2MJ4J@213118,2WKHK@28221,42PGC@68525,COG0745@1,COG0745@2,COG4191@1,COG4191@2	ATP-binding region ATPase domain protein	3.30.565.10	NA
PB_MANV_005_2137	RLB82307.1 response regulator [Deltaproteobacteria bacterium]	NA	K19641	two-component system, NtrC family, response regulator HupR/HoxA	NA	NA	NA	NA	NA	NA	PF00072.25	Response_reg	NA	NA	COG2204	Response regulator containing CheY-like receiver, AAA-type ATPase, and DNA-binding domains	1P1A3@1224,2MJMX@213118,2WMT0@28221,42R7R@68525,COG3437@1,COG3437@2	cheY-homologous receiver domain	3.40.50.2300	NA
PB_MANV_005_2138	NA	NA	NA	NA	NA	NA	NA	NA	NA	NA	NA	NA	NA	NA	NA	NA	NA	NA	NA	NA
PB_MANV_005_2139	NA	NA	K02338	DNA polymerase III subunit beta [EC:2.7.7.7]	NA	NA	NA	NA	NA	NA	NA	NA	NA	NA	NA	NA	NA	NA	NA	NA
PB_MANV_005_2140	CUQ44524.1 DnaJ domain [Fusicatenibacter sp. 2789STDY5834925]	NA	NA	NA	NA	NA	NA	NA	NA	NA	PF18847.2	LPD29	NA	NA	NA	NA	1VC2A@1239,24QD3@186801,COG2214@1,COG2214@2	DnaJ molecular chaperone homology domain	NA	NA
PB_MANV_005_2141	NA	NA	NA	NA	NA	NA	NA	NA	NA	NA	NA	NA	NA	NA	NA	NA	NA	NA	NA	NA
PB_MANV_005_2142	NA	NA	K15899	pseudaminic acid cytidylyltransferase [EC:2.7.7.81]	NA	NA	NA	NA	NA	NA	NA	NA	NA	NA	NA	NA	NA	NA	NA	NA
PB_MANV_005_2143	NA	NA	NA	NA	NA	NA	NA	NA	NA	NA	NA	NA	NA	NA	NA	NA	NA	NA	NA	NA
PB_MANV_005_2144	KJS76297.1 hypothetical protein JL56_05795 [Desulfotomaculum sp. BICA1-6]	NA	K05925	mRNA m6A methyltransferase [EC:2.1.1.348]	NA	NA	NA	NA	NA	NA	PF05063.15	MT-A70	NA	NA	COG4725	Transcriptional activator, adenine-specific DNA methyltransferase	1TSJV@1239,COG4725@1,COG4725@2	Belongs to the MT-A70-like family	3.40.50.150	NA
PB_MANV_005_2145	NA	NA	NA	NA	NA	NA	NA	NA	NA	NA	NA	NA	NA	NA	NA	NA	NA	NA	NA	NA
PB_MANV_005_2146	NA	NA	K14141	profilin-like protein	NA	NA	NA	NA	NA	NA	NA	NA	NA	NA	NA	NA	NA	NA	NA	NA
PB_MANV_005_2147	NA	NA	NA	NA	NA	NA	NA	NA	NA	NA	NA	NA	NA	NA	NA	NA	NA	NA	NA	NA
PB_MANV_005_2148	NA	NA	NA	NA	NA	NA	NA	NA	NA	NA	NA	NA	NA	NA	NA	NA	NA	NA	NA	NA
PB_MANV_005_2149	NA	NA	NA	NA	NA	NA	NA	NA	NA	NA	NA	NA	NA	NA	NA	NA	NA	NA	NA	NA
PB_MANV_005_2150	RPI55889.1 lytic transglycosylase domain-containing protein [Deltaproteobacteria bacterium]	NA	K08309	soluble lytic murein transglycosylase [EC:4.2.2.-]	GH23(77-181)	NA	-	NA	-	NA	PF01464.21	SLT	NA	NA	NA	NA	1R666@1224,1S3XT@1236,4675S@72275,COG0741@1,COG0741@2	Transglycosylase SLT domain	1.10.530.10	NA
PB_MANV_005_2151	NA	NA	K18042	serine/threonine/tyrosine-interacting protein	NA	NA	NA	NA	NA	NA	NA	NA	NA	NA	NA	NA	NA	NA	NA	NA
PB_MANV_005_2152	NA	NA	K02911	large subunit ribosomal protein L32	NA	NA	NA	NA	NA	NA	NA	NA	NA	NA	NA	NA	NA	NA	NA	NA
PB_MANV_005_2153	NA	NA	K04015	protein NrfD	NA	NA	NA	NA	NA	NA	NA	NA	NA	NA	NA	NA	NA	NA	NA	NA
PB_MANV_005_2154	NA	NA	NA	NA	NA	NA	NA	NA	NA	NA	NA	NA	NA	NA	NA	NA	NA	NA	NA	NA
PB_MANV_005_2155	NA	NA	K12272	signal recognition particle receptor subunit beta	NA	NA	NA	NA	NA	NA	PF13479.7	AAA_24	NA	NA	NA	NA	NA	NA	NA	NA
PB_MANV_005_2156	NA	NA	NA	NA	NA	NA	NA	NA	NA	NA	NA	NA	NA	NA	NA	NA	NA	NA	NA	NA
PB_MANV_005_2157	RLC76608.1 hypothetical protein DRJ03_28330 [Chloroflexi bacterium]	NA	K07465	putative RecB family exonuclease	NA	NA	NA	NA	NA	NA	PF12705.8	PDDEXK_1	NA	NA	NA	NA	1R7M6@1224,2M8HF@213115,2WK4C@28221,42N2C@68525,COG2887@1,COG2887@2	PD-(D/E)XK nuclease superfamily	3.90.320.10	NA
PB_MANV_005_2158	NA	NA	K07101	uncharacterized protein	NA	NA	NA	NA	NA	NA	NA	NA	NA	NA	NA	NA	NA	NA	NA	NA
PB_MANV_005_2159	RJP18960.1 DUF669 domain-containing protein [Deltaproteobacteria bacterium]	NA	NA	NA	NA	NA	NA	NA	NA	NA	PF05037.14	DUF669	NA	NA	NA	NA	NA	NA	NA	NA
PB_MANV_005_2160	NA	NA	K07724	Ner family transcriptional regulator	NA	NA	NA	NA	NA	NA	NA	NA	NA	NA	NA	NA	NA	NA	1.10.10.60	NA
PB_MANV_005_2161	ASE99868.1 putative gp31 [uncultured virus]	NA	K02335	DNA polymerase I [EC:2.7.7.7]	NA	NA	NA	NA	NA	NA	PF03167.20,PF01612.21,PF00476.21	UDG,DNA_pol_A_exo1,DNA_pol_A	NA	NA	COG0749	DNA polymerase I - 3'-5' exonuclease and polymerase domains	1TPKJ@1239,248NG@186801,42FDS@68295,COG0749@1,COG0749@2	In addition to polymerase activity, this DNA polymerase exhibits 5'-3' exonuclease activity	3.30.70.370	NA
PB_MANV_005_2162	TFH66751.1 DUF3987 domain-containing protein [Gemmatimonadales bacterium]	NA	K02314	replicative DNA helicase [EC:3.6.4.12]	NA	NA	NA	NA	NA	NA	NA	NA	NA	NA	NA	NA	NA	NA	NA	NA
PB_MANV_005_2163	NA	NA	NA	NA	NA	NA	NA	NA	NA	NA	NA	NA	NA	NA	NA	NA	NA	NA	NA	NA
PB_MANV_005_2164	WP_116532938.1 class I SAM-dependent methyltransferase [Rhodocyclales bacterium]	NA	K22238	biogenesis of lysosome-related organelles complex 1 subunit BLI1	NA	NA	NA	NA	NA	NA	NA	NA	NA	NA	NA	NA	NA	NA	NA	NA
PB_MANV_005_2165	NA	NA	K17564	coiled-coil-helix-coiled-coil-helix domain-containing protein 6, mitochondrial	NA	NA	NA	NA	NA	NA	NA	NA	NA	NA	NA	NA	NA	NA	NA	NA
PB_MANV_005_2166	NA	NA	NA	NA	NA	NA	NA	NA	NA	NA	NA	NA	NA	NA	NA	NA	NA	NA	NA	NA
PB_MANV_005_2167	RMG04681.1 discoidin domain-containing protein [Nitrospirae bacterium]	NA	NA	NA	NA	NA	NA	NA	NA	NA	NA	NA	NA	NA	NA	NA	NA	NA	NA	NA
PB_MANV_005_2168	NA	NA	NA	NA	NA	NA	NA	NA	NA	NA	NA	NA	NA	NA	NA	NA	NA	NA	NA	NA
PB_MANV_005_2169	NA	NA	NA	NA	NA	NA	NA	NA	NA	NA	NA	NA	NA	NA	NA	NA	NA	NA	NA	NA
PB_MANV_005_2170	OEU52727.1 hypothetical protein BA871_03525 [Desulfuromonadales bacterium C00003096]	NA	K07065	uncharacterized protein	NA	NA	NA	NA	NA	NA	PF01850.22	PIN	NA	NA	COG3744	Uncharacterized protein conserved in bacteria	1N2T0@1224,2ME34@213115,2X12Q@28221,436GN@68525,COG3744@1,COG3744@2	PIN domain	3.40.50.1010	NA
PB_MANV_005_2171	OEU52728.1 hypothetical protein BA871_03530 [Desulfuromonadales bacterium C00003096]	NA	K19159	antitoxin YefM	NA	NA	NA	NA	NA	NA	PF02604.20	PhdYeFM_antitox	TIGR01552	phd_fam: prevent-host-death family protein	NA	NA	NA	NA	3.40.1620.10	NA
PB_MANV_005_2172	WP_037563195.1 type II toxin-antitoxin system VapC family toxin [Alkalispirochaeta odontotermitis]	NA	K07064	uncharacterized protein	NA	NA	NA	NA	NA	NA	PF01850.22	PIN	NA	NA	COG3744	Uncharacterized protein conserved in bacteria	1RJ4K@1224,2MNKV@213118,2WT5M@28221,42WUI@68525,COG3744@1,COG3744@2	PIN domain	3.40.50.1010	NA
PB_MANV_005_2173	OQY15137.1 prevent-host-death protein [Desulfobacterium sp. 4572_20]	NA	NA	NA	NA	NA	NA	NA	NA	NA	NA	NA	TIGR01552	phd_fam: prevent-host-death family protein	NA	NA	1NAEH@1224,COG4118@1,COG4118@2	Antitoxin component of a toxin-antitoxin (TA) module	NA	NA
PB_MANV_005_2174	OEU83960.1 hypothetical protein BA865_01020 [Desulfobacterales bacterium S5133MH4]	NA	K23470	4-hydroxyphenylacetate 3-hydroxylase, reductase component [EC:1.5.1.36]	NA	NA	NA	NA	NA	NA	PF01613.19	Flavin_Reduct	NA	NA	COG1853	Conserved protein/domain typically associated with flavoprotein oxygenases, DIM6/NTAB family	27Y9A@189775,2G9RE@200795,COG1853@1,COG1853@2	Flavin reductase like domain	2.30.110.10	NA
PB_MANV_005_2175	OEU52729.1 hypothetical protein BA871_03535 [Desulfuromonadales bacterium C00003096]	NA	K07133	uncharacterized protein	NA	NA	NA	NA	NA	NA	PF13173.7	AAA_14	NA	NA	COG1373	Predicted ATPase (AAA+ superfamily)	1R65E@1224,2WMV3@28221,42MT1@68525,COG1373@1,COG1373@2	AAA domain	3.40.50.300	NA
PB_MANV_005_2176	PXF53190.1 hypothetical protein C4B58_16450 [Deltaproteobacteria bacterium]	NA	K19165	antitoxin Phd	NA	NA	NA	NA	NA	NA	PF02604.20	PhdYeFM_antitox	TIGR01552	phd_fam: prevent-host-death family protein	NA	NA	COG4118@1,COG4118@2	positive regulation of growth	3.40.1620.10	NA
PB_MANV_005_2177	NA	NA	NA	NA	NA	NA	NA	NA	NA	NA	NA	NA	NA	NA	NA	NA	NA	NA	NA	NA
PB_MANV_005_2178	RKX39058.1 hypothetical protein DRP20_01720 [Thermotogae bacterium]	NA	K06636	structural maintenance of chromosome 1	NA	NA	NA	NA	NA	NA	NA	NA	NA	NA	NA	NA	1NC46@1224,29GCA@1,303A5@2		NA	NA
PB_MANV_005_2179	TVP92970.1 transposase [Thioalkalivibrio sp.]	NA	K07491	putative transposase	NA	NA	NA	NA	NA	NA	PF01797.17	Y1_Tnp	NA	NA	COG1943	Transposase and inactivated derivatives	1RCWW@1224,1S3ZJ@1236,1X0VZ@135613,COG1943@1,COG1943@2	Transposase IS200 like	3.30.70.1290	NA
PB_MANV_005_2180	VEN74387.1 conserved hypothetical protein [uncultured Desulfobacteraceae bacterium]	NA	K20333	toxoflavin biosynthesis protein ToxD	NA	NA	NA	NA	NA	NA	PF07693.15,PF03781.17	KAP_NTPase,FGE-sulfatase	NA	NA	COG1262	Uncharacterized conserved protein	2J4RS@203682,COG1262@1,COG1262@2	Sulfatase-modifying factor enzyme 1	3.90.1580.10	NA
PB_MANV_005_2181	SPD73289.1 conserved hypothetical protein [uncultured Desulfobacterium sp.]	NA	K19687	antitoxin VapB	NA	NA	NA	NA	NA	NA	PF09957.10	VapB_antitoxin	NA	NA	NA	NA	NA	NA	NA	NA
PB_MANV_005_2182	SPD73288.1 putative Ribonuclease VapC19 [uncultured Desulfobacterium sp.]	NA	K18828	tRNA(fMet)-specific endonuclease VapC [EC:3.1.-.-]	NA	NA	NA	NA	NA	NA	PF01850.22	PIN	NA	NA	COG1487	Predicted nucleic acid-binding protein, contains PIN domain	2NRS4@2323,COG1487@1,COG1487@2	Toxic component of a toxin-antitoxin (TA) module. An RNase	3.40.50.1010	NA
PB_MANV_005_2183	RJP41724.1 type II toxin-antitoxin system VapC family toxin [Desulfobacteraceae bacterium]	NA	K07064	uncharacterized protein	NA	NA	NA	NA	NA	NA	PF01850.22	PIN	NA	NA	COG1848	Predicted nucleic acid-binding protein, contains PIN domain	1VHRP@1239,24SGU@186801,42JCQ@68295,COG1848@1,COG1848@2	Large family of predicted nucleotide-binding domains	3.40.50.1010	NA
PB_MANV_005_2184	WP_040101310.1 AbrB/MazE/SpoVT family DNA-binding domain-containing protein [Geoalkalibacter ferrihydriticus]	NA	K04769	AbrB family transcriptional regulator, stage V sporulation protein T	NA	NA	NA	NA	NA	NA	PF04014.19	MazE_antitoxin	TIGR01439	lp_hng_hel_AbrB: transcriptional regulator, AbrB family	NA	NA	NA	NA	2.10.260.10	NA
PB_MANV_005_2185	RKZ09467.1 hypothetical protein DRQ25_06315, partial [Candidatus Fermentibacteria bacterium]	NA	NA	NA	NA	NA	NA	NA	NA	NA	NA	NA	NA	NA	NA	NA	1UMRZ@1239,24SRA@186801,COG3170@1,COG3170@2	Tfp pilus assembly protein FimV	NA	NA
PB_MANV_005_2186	PXF59501.1 nitroreductase [Deltaproteobacteria bacterium]	NA	K10678	nitroreductase [EC:1.-.-.-]	NA	NA	NA	NA	NA	NA	PF00881.25	Nitroreductase	TIGR03605	antibiot_sagB: SagB-type dehydrogenase domain	COG0778	Nitroreductase	1RJMP@1224,2X6SC@28221,43BDS@68525,COG0778@1,COG0778@2	Nitroreductase family	3.40.109.10	NA
PB_MANV_005_2187	PXF59502.1 hypothetical protein C4B58_02710 [Deltaproteobacteria bacterium]	NA	K02636	cytochrome b6-f complex iron-sulfur subunit [EC:7.1.1.6]	NA	NA	NA	NA	NA	NA	PF00355.27	Rieske	NA	NA	COG0723	Rieske Fe-S protein	2GHZN@200940,COG0723@1,COG0723@2	Rieske [2Fe-2S] domain	2.102.10.10	NA
PB_MANV_005_2188	PXF59503.1 DUF2905 domain-containing protein [Deltaproteobacteria bacterium]	NA	K07403	membrane-bound serine protease (ClpP class)	NA	NA	NA	NA	NA	NA	PF11146.9	DUF2905	NA	NA	NA	NA	2DNS1@1,2GI3N@200940,32YVX@2	Protein of unknown function (DUF2905)	NA	NA
PB_MANV_005_2189	PXF59504.1 hypothetical protein C4B58_02720 [Deltaproteobacteria bacterium]	NA	K09765	epoxyqueuosine reductase [EC:1.17.99.6]	NA	NA	NA	NA	NA	NA	PF02677.15	QueH	NA	NA	COG1636	Uncharacterized protein conserved in bacteria	2GHP5@200940,COG1636@1,COG1636@2	Catalyzes the conversion of epoxyqueuosine (oQ) to queuosine (Q), which is a hypermodified base found in the wobble positions of tRNA(Asp), tRNA(Asn), tRNA(His) and tRNA(Tyr)	NA	NA
PB_MANV_005_2190	OPL17151.1 hypothetical protein AVO38_06020 [delta proteobacterium ML8_D]	NA	K06039	uncharacterized protein involved in oxidation of intracellular sulfur	NA	NA	NA	NA	NA	NA	NA	NA	NA	NA	NA	NA	1NFRH@1224,2WT3T@28221,42XP5@68525,COG1553@1,COG1553@2	manually curated	NA	NA
PB_MANV_005_2191	OPL17223.1 hypothetical protein AVO38_05325 [delta proteobacterium ML8_D]	NA	K08651	thermitase [EC:3.4.21.66]	NA	NA	NA	NA	NA	NA	PF00082.23	Peptidase_S8	NA	NA	COG1404	Subtilisin-like serine proteases	1G04D@1117,1H779@1150,COG1404@1,COG1404@2,COG4412@1,COG4412@2	Belongs to the peptidase S8 family	3.40.50.200	NA
PB_MANV_005_2192	PXF59523.1 hypothetical protein C4B58_02820 [Deltaproteobacteria bacterium]	NA	K10709	fructoselysine 3-epimerase [EC:5.1.3.41]	NA	NA	NA	NA	NA	NA	PF01261.25	AP_endonuc_2	NA	NA	COG1082	Sugar phosphate isomerases/epimerases	1N8KJ@1224,2MQKJ@213462,2WP5P@28221,42SR1@68525,COG1082@1,COG1082@2	Xylose isomerase-like TIM barrel	3.20.20.150	NA
PB_MANV_005_2193	PXF59524.1 hypothetical protein C4B58_02825 [Deltaproteobacteria bacterium]	NA	K02676	type IV pilus assembly protein PilZ	NA	NA	NA	NA	NA	NA	PF07238.15	PilZ	TIGR02266	gmx_TIGR02266: Myxococcus xanthus paralogous domain TIGR02266	NA	NA	2GIKF@200940,COG3215@1,COG3215@2	PilZ domain	2.40.10.220	NA
PB_MANV_005_2194	PXF59525.1 50S ribosomal protein L28 [Deltaproteobacteria bacterium]	NA	K02902	large subunit ribosomal protein L28	NA	NA	NA	NA	NA	NA	PF00830.20	Ribosomal_L28	TIGR00009	L28: ribosomal protein bL28	COG0227	Ribosomal protein L28	1PTFN@1224,2MSC9@213462,2WR85@28221,42V1S@68525,COG0227@1,COG0227@2	Belongs to the bacterial ribosomal protein bL28 family	2.30.170.40	NA
PB_MANV_005_2195	PXF59526.1 GTP pyrophosphokinase [Deltaproteobacteria bacterium]	NA	K00951	GTP pyrophosphokinase [EC:2.7.6.5]	NA	NA	NA	NA	NA	NA	PF13328.7,PF04607.18,PF02824.22,PF13291.7	HD_4,RelA_SpoT,TGS,ACT_4	TIGR00691	spoT_relA: RelA/SpoT family protein	COG0317	Guanosine polyphosphate pyrophosphohydrolases/synthetases	2GHKR@200940,COG0317@1,COG0317@2	In eubacteria ppGpp (guanosine 3'-diphosphate 5-' diphosphate) is a mediator of the stringent response that coordinates a variety of cellular activities in response to changes in nutritional abundance	1.10.3210.10	NA
PB_MANV_005_2196	PXF59527.1 proline--tRNA ligase [Deltaproteobacteria bacterium]	NA	K01881	prolyl-tRNA synthetase [EC:6.1.1.15]	NA	NA	NA	NA	NA	NA	PF00587.26,PF04073.16,PF03129.21	tRNA-synt_2b,tRNA_edit,HGTP_anticodon	TIGR00409	proS_fam_II: proline--tRNA ligase	COG0442	Prolyl-tRNA synthetase	1MU7E@1224,2WKA2@28221,42ME5@68525,43TSA@69541,COG0442@1,COG0442@2	Catalyzes the attachment of proline to tRNA(Pro) in a two-step reaction proline is first activated by ATP to form Pro- AMP and then transferred to the acceptor end of tRNA(Pro). As ProRS can inadvertently accommodate and process non-cognate amino acids such as alanine and cysteine, to avoid such errors it has two additional distinct editing activities against alanine. One activity is designated as 'pretransfer' editing and involves the tRNA(Pro)-independent hydrolysis of activated Ala-AMP. The other activity is designated 'posttransfer' editing and involves deacylation of mischarged Ala-tRNA(Pro). The misacylated Cys- tRNA(Pro) is not edited by ProRS	3.30.930.10	NA
PB_MANV_005_2197	RKX57771.1 4-hydroxy-3-methylbut-2-en-1-yl diphosphate synthase [Thermodesulfobacteria bacterium]	NA	K03526	(E)-4-hydroxy-3-methylbut-2-enyl-diphosphate synthase [EC:1.17.7.1 1.17.7.3]	NA	NA	NA	NA	NA	NA	PF04551.15	GcpE	TIGR00612	ispG_gcpE: 4-hydroxy-3-methylbut-2-en-1-yl diphosphate synthase	COG0821	Enzyme involved in the deoxyxylulose pathway of isoprenoid biosynthesis	2GHG9@200940,COG0821@1,COG0821@2	Converts 2C-methyl-D-erythritol 2,4-cyclodiphosphate (ME-2,4cPP) into 1-hydroxy-2-methyl-2-(E)-butenyl 4-diphosphate	3.20.20.20	NA
PB_MANV_005_2198	RKX57770.1 response regulator [Thermodesulfobacteria bacterium]	NA	K02490	two-component system, response regulator, stage 0 sporulation protein F	NA	NA	NA	NA	NA	NA	PF00072.25	Response_reg	NA	NA	COG2204	Response regulator containing CheY-like receiver, AAA-type ATPase, and DNA-binding domains	2GIJJ@200940,COG0745@1,COG0745@2	cheY-homologous receiver domain	3.40.50.2300	NA
PB_MANV_005_2199	OEU50176.1 hypothetical protein BA871_16275 [Desulfuromonadales bacterium C00003096]	NA	K22205	S-adenosyl-L-methionine hydrolase (adenosine-forming) [EC:3.13.1.8]	NA	NA	NA	NA	NA	NA	PF01887.17	SAM_adeno_trans	NA	NA	COG1912	Uncharacterized conserved protein	2GHAQ@200940,COG1912@1,COG1912@2	S-adenosyl-l-methionine hydroxide adenosyltransferase	3.40.50.10790	NA
PB_MANV_005_2200	OPL17204.1 30S ribosomal protein S12 [delta proteobacterium ML8_D]	NA	K02950	small subunit ribosomal protein S12	NA	NA	NA	NA	NA	NA	PF00164.26	Ribosom_S12_S23	TIGR00981	rpsL_bact: ribosomal protein uS12	COG0048	Ribosomal protein S12	1RCWY@1224,2MQJX@213462,2WND8@28221,42RDQ@68525,COG0048@1,COG0048@2	Interacts with and stabilizes bases of the 16S rRNA that are involved in tRNA selection in the A site and with the mRNA backbone. Located at the interface of the 30S and 50S subunits, it traverses the body of the 30S subunit contacting proteins on the other side and probably holding the rRNA structure together. The combined cluster of proteins S8, S12 and S17 appears to hold together the shoulder and platform of the 30S subunit	2.40.50.140	NA
PB_MANV_005_2201	OPL17203.1 30S ribosomal protein S7 [delta proteobacterium ML8_D]	NA	K02992	small subunit ribosomal protein S7	NA	NA	NA	NA	NA	NA	PF00177.22	Ribosomal_S7	TIGR01029	rpsG_bact: ribosomal protein uS7	COG0049	Ribosomal protein S7	1MXC8@1224,2MRJC@213462,2WNFM@28221,42QR7@68525,COG0049@1,COG0049@2	One of the primary rRNA binding proteins, it binds directly to 16S rRNA where it nucleates assembly of the head domain of the 30S subunit. Is located at the subunit interface close to the decoding center, probably blocks exit of the E-site tRNA	1.10.455.10	NA
PB_MANV_005_2202	OGW78856.1 hypothetical protein A3C51_04380 [Omnitrophica bacterium RIFCSPHIGHO2_02_FULL_46_20]	NA	NA	NA	NA	NA	NA	NA	NA	NA	NA	NA	NA	NA	NA	NA	NA	NA	NA	NA
PB_MANV_005_2203	RJX25879.1 integron integrase [Desulfurivibrio sp.]	NA	K04763	integrase/recombinase XerD	NA	NA	NA	NA	NA	NA	PF13495.7,PF00589.23	Phage_int_SAM_4,Phage_integrase	TIGR02249	integrase_gron: integron integrase	COG4974	Site-specific recombinase XerD	1MVAN@1224,2MJCZ@213118,2WIJ0@28221,42N7M@68525,COG4974@1,COG4974@2	Phage integrase, N-terminal SAM-like domain	1.10.443.10	NA
PB_MANV_005_2204	PXF58551.1 MFS transporter [Deltaproteobacteria bacterium]	NA	K08153	MFS transporter, DHA1 family, multidrug resistance protein	NA	NA	NA	NA	NA	NA	PF07690.17	MFS_1	NA	NA	COG2814	Arabinose efflux permease	1MVSH@1224,2MHYA@213118,2WKTU@28221,42NA4@68525,COG0477@1,COG2814@2	Major facilitator Superfamily	1.20.1250.20	NA
PB_MANV_005_2205	PXF58552.1 oxidoreductase [Deltaproteobacteria bacterium]	NA	K03390	heterodisulfide reductase subunit C2 [EC:1.8.7.3 1.8.98.4 1.8.98.5 1.8.98.6]	NA	NA	NA	NA	NA	NA	PF13187.7	Fer4_9	NA	NA	COG1150	Heterodisulfide reductase, subunit C	1N5Q2@1224,2M7XG@213115,2WJ9I@28221,42P5D@68525,COG0247@1,COG0247@2	manually curated	1.10.1060.10	NA
PB_MANV_005_2206	PXF58552.1 oxidoreductase [Deltaproteobacteria bacterium]	NA	K08264	heterodisulfide reductase subunit D [EC:1.8.98.1]	NA	NA	NA	NA	NA	NA	PF02754.17	CCG	NA	NA	NA	NA	1N5Q2@1224,2MI9D@213118,2WJ9I@28221,42P5D@68525,COG0247@1,COG0247@2	4Fe-4S dicluster domain	NA	NA
PB_MANV_005_2207	PXF53174.1 heterodisulfide reductase [Deltaproteobacteria bacterium]	NA	K03388	heterodisulfide reductase subunit A2 [EC:1.8.7.3 1.8.98.4 1.8.98.5 1.8.98.6]	NA	NA	NA	NA	NA	NA	PF07992.15	Pyr_redox_2	NA	NA	COG1148	Heterodisulfide reductase, subunit A and related polyferredoxins	1NA53@1224,2MM0X@213118,2WS6E@28221,42V92@68525,COG1148@1,COG1148@2	FAD dependent oxidoreductase	3.40.50.720	NA
PB_MANV_005_2208	RKX60121.1 hypothetical protein DRP28_01860 [Thermodesulfobacteria bacterium]	NA	K13587	two-component system, cell cycle sensor histidine kinase and response regulator CckA [EC:2.7.13.3]	NA	NA	NA	NA	NA	NA	PF08447.13,PF01590.27,PF02518.27,PF00072.25	PAS_3,GAF,HATPase_c,Response_reg	TIGR00229	sensory_box: PAS domain S-box protein	COG0642	Signal transduction histidine kinase	1RCM9@1224,2MQVW@213462,2WKMP@28221,42MFW@68525,COG4191@1,COG4191@2	His Kinase A (phosphoacceptor) domain	3.30.565.10	NA
PB_MANV_005_2209	SPD74997.1 putative EpsI family protein [uncultured Desulfobacterium sp.]	NA	K03465	thymidylate synthase (FAD) [EC:2.1.1.148]	NA	NA	NA	NA	NA	NA	PF11984.9	DUF3485	TIGR02914	EpsI_fam: EpsI family protein	NA	NA	1NXBF@1224,2WVYH@28221,430IM@68525,COG1269@1,COG1269@2	Protein of unknown function (DUF3485)	NA	NA
PB_MANV_005_2210	KPK99329.1 hypothetical protein AMJ91_08165 [candidate division Zixibacteria bacterium SM23_73_3]	NA	K07493	putative transposase	NA	NA	NA	NA	NA	NA	PF00872.19	Transposase_mut	NA	NA	COG3328	Transposase and inactivated derivatives	COG3328@1,COG3328@2	transposase activity	NA	NA
PB_MANV_005_2211	RKX58138.1 integration host factor subunit alpha [Thermodesulfobacteria bacterium]	NA	K04764	integration host factor subunit alpha	NA	NA	NA	NA	NA	NA	PF00216.22	Bac_DNA_binding	NA	NA	COG0776	Bacterial nucleoid DNA-binding protein	1RH5Z@1224,2MKSW@213118,2WRUM@28221,42W2F@68525,COG0776@1,COG0776@2	This protein is one of the two subunits of integration host factor, a specific DNA-binding protein that functions in genetic recombination as well as in transcriptional and translational control	4.10.520.10	NA
PB_MANV_005_2212	PXF59689.1 type I 3-dehydroquinate dehydratase [Deltaproteobacteria bacterium]	NA	K13832	3-dehydroquinate dehydratase / shikimate dehydrogenase [EC:4.2.1.10 1.1.1.25]	NA	NA	NA	NA	NA	NA	PF01487.16	DHquinase_I	TIGR01093	aroD: 3-dehydroquinate dehydratase, type I	COG0710	3-dehydroquinate dehydratase	1NG0G@1224,2MP55@213118,2WRJE@28221,42W3S@68525,COG0710@1,COG0710@2	Involved in the third step of the chorismate pathway, which leads to the biosynthesis of aromatic amino acids. Catalyzes the cis-dehydration of 3-dehydroquinate (DHQ) and introduces the first double bond of the aromatic ring to yield 3- dehydroshikimate	3.20.20.70	NA
PB_MANV_005_2213	PXF59690.1 IMP cyclohydrolase [Deltaproteobacteria bacterium]	NA	K00602	phosphoribosylaminoimidazolecarboxamide formyltransferase / IMP cyclohydrolase [EC:2.1.2.3 3.5.4.10]	NA	NA	NA	NA	NA	NA	PF02142.23,PF01808.19	MGS,AICARFT_IMPCHas	NA	NA	COG0138	AICAR transformylase/IMP cyclohydrolase PurH (only IMP cyclohydrolase domain in Aful)	2GHJA@200940,COG0138@1,COG0138@2	MGS-like domain	3.40.50.1380	NA
PB_MANV_005_2214	OEU57584.1 hypothetical protein BA871_13495 [Desulfuromonadales bacterium C00003096]	NA	K09008	NADH dehydrogenase [ubiquinone] 1 alpha subcomplex assembly factor 3	NA	NA	NA	NA	NA	NA	PF04430.15	DUF498	NA	NA	COG1504	Uncharacterized conserved protein	2GHWX@200940,COG1504@1,COG1504@2	Protein of unknown function (DUF498/DUF598)	3.40.1230.10	NA
PB_MANV_005_2215	PXF59692.1 protein translocase subunit SecDF [Deltaproteobacteria bacterium]	NA	K12257	SecD/SecF fusion protein	NA	NA	NA	NA	NA	NA	PF07549.15,PF02355.17,PF07549.15,PF02355.17	Sec_GG,SecD_SecF,Sec_GG,SecD_SecF	TIGR01129	secD: protein-export membrane protein SecD	COG0342	Preprotein translocase subunit SecD	2GHCT@200940,COG0341@1,COG0341@2,COG0342@1,COG0342@2	Part of the Sec protein translocase complex. Interacts with the SecYEG preprotein conducting channel. SecDF uses the proton motive force (PMF) to complete protein translocation after the ATP-dependent function of SecA	3.30.1360.200	NA
PB_MANV_005_2216	PXF59693.1 UDP-N-acetylglucosamine 1-carboxyvinyltransferase [Deltaproteobacteria bacterium]	NA	K00790	UDP-N-acetylglucosamine 1-carboxyvinyltransferase [EC:2.5.1.7]	NA	NA	NA	NA	NA	NA	PF00275.21	EPSP_synthase	TIGR01072	murA: UDP-N-acetylglucosamine 1-carboxyvinyltransferase	COG0766	UDP-N-acetylglucosamine enolpyruvyl transferase	1MUH7@1224,2MQ3Q@213462,2WJ7W@28221,42MJT@68525,COG0766@1,COG0766@2	Cell wall formation. Adds enolpyruvyl to UDP-N- acetylglucosamine	3.65.10.10	NA
PB_MANV_005_2217	PXF59250.1 peptidase M28 [Deltaproteobacteria bacterium]	NA	K19701	aminopeptidase YwaD [EC:3.4.11.6 3.4.11.10]	NA	NA	NA	NA	NA	NA	PF04389.18	Peptidase_M28	NA	NA	COG2234	Predicted aminopeptidases	1MXZS@1224,2WNUR@28221,2YUCD@29,42S82@68525,COG2234@1,COG2234@2	Peptidase family M28	3.40.630.10	NA
PB_MANV_005_2218	RPI51964.1 phosphoribosylformimino-5-aminoimidazole carboxamide ribotide isomerase [Deltaproteobacteria bacterium]	NA	K01814	phosphoribosylformimino-5-aminoimidazole carboxamide ribotide isomerase [EC:5.3.1.16]	NA	NA	NA	NA	NA	NA	PF00977.22	His_biosynth	TIGR02129	hisA_euk: phosphoribosylformimino-5-aminoimidazole carboxamide ribotide isomerase	COG0106	Phosphoribosylformimino-5-aminoimidazole carboxamide ribonucleotide (ProFAR) isomerase	1R6J2@1224,2MICV@213118,2X6EQ@28221,43B0N@68525,COG0106@1,COG0106@2	Belongs to the HisA HisF family	3.20.20.70	NA
PB_MANV_005_2219	PXF54246.1 hypothetical protein C4B57_08115 [Deltaproteobacteria bacterium]	NA	K08084	type IV fimbrial biogenesis protein FimT	NA	NA	NA	NA	NA	NA	PF12019.9	GspH	NA	NA	NA	NA	1N85U@1224,2MMBS@213118,2WSG1@28221,42WBU@68525,COG4970@1,COG4970@2	Prokaryotic N-terminal methylation motif	3.55.40.10	NA
PB_MANV_005_2220	OPL14172.1 hypothetical protein AVO38_12065 [delta proteobacterium ML8_D]	NA	K02672	type IV pilus assembly protein PilW	NA	NA	NA	NA	NA	NA	PF07963.13,PF16074.6	N_methyl,PilW	TIGR02532	IV_pilin_GFxxxE: prepilin-type N-terminal cleavage/methylation domain	COG4966	Tfp pilus assembly protein PilW	1N2NR@1224,2MKHU@213118,2WQQ2@28221,42TRJ@68525,COG4966@1,COG4966@2	pilus assembly protein PilW	3.30.700.10	NA
PB_MANV_005_2221	OEU50130.1 hypothetical protein BA871_04040 [Desulfuromonadales bacterium C00003096]	NA	K02671	type IV pilus assembly protein PilV	NA	NA	NA	NA	NA	NA	PF07963.13	N_methyl	TIGR02532	IV_pilin_GFxxxE: prepilin-type N-terminal cleavage/methylation domain	NA	NA	1NI49@1224,2MMCT@213118,2WSY4@28221,42X6W@68525,COG4967@1,COG4967@2	Prokaryotic N-terminal methylation motif	NA	NA
PB_MANV_005_2222	RLC07187.1 hypothetical protein DRH90_00945 [Deltaproteobacteria bacterium]	NA	K02673	type IV pilus assembly protein PilX	NA	NA	NA	NA	NA	NA	PF14341.7	PilX_N	NA	NA	NA	NA	1NC4I@1224,2MM9W@213118,2WS7G@28221,42VGI@68525,COG4726@1,COG4726@2	PilX N-terminal	NA	NA
PB_MANV_005_2223	THB81799.1 hypothetical protein D3926_00120 [Desulfobacteraceae bacterium]	NA	K02674	type IV pilus assembly protein PilY1	NA	NA	NA	NA	NA	NA	PF05567.12	Neisseria_PilC	NA	NA	COG3419	Tfp pilus assembly protein, tip-associated adhesin PilY1	1NUAV@1224,2MPX7@213118,2WJYB@28221,42NJ7@68525,COG3204@1,COG3204@2,COG3419@1,COG3419@2	Tfp pilus assembly protein tip-associated adhesin	NA	NA
PB_MANV_005_2224	NA	NA	NA	NA	NA	NA	NA	NA	NA	NA	NA	NA	NA	NA	NA	NA	NA	NA	NA	NA
PB_MANV_005_2225	NA	NA	NA	NA	NA	NA	NA	NA	NA	NA	NA	NA	NA	NA	NA	NA	NA	NA	NA	NA
PB_MANV_005_2226	NA	NA	NA	NA	NA	NA	NA	NA	NA	NA	NA	NA	NA	NA	NA	NA	NA	NA	NA	NA
PB_MANV_005_2227	RKX60287.1 sigma-54-dependent Fis family transcriptional regulator [Thermodesulfobacteria bacterium]	NA	K02481	two-component system, NtrC family, response regulator	NA	NA	NA	NA	NA	NA	PF00072.25,PF00158.27	Response_reg,Sigma54_activat	NA	NA	COG2204	Response regulator containing CheY-like receiver, AAA-type ATPase, and DNA-binding domains	1MVWX@1224,2MHU2@213118,2WJQK@28221,42MIB@68525,COG2204@1,COG2204@2	sigma54 specific, transcriptional regulator, Fis family	3.40.50.300	NA
PB_MANV_005_2228	RKX60286.1 hypothetical protein DRP28_01550 [Thermodesulfobacteria bacterium]	NA	K13587	two-component system, cell cycle sensor histidine kinase and response regulator CckA [EC:2.7.13.3]	NA	NA	NA	NA	NA	NA	PF02743.19,PF13426.8,PF00512.26,PF02518.27,PF00072.25	dCache_1,PAS_9,HisKA,HATPase_c,Response_reg	TIGR00229	sensory_box: PAS domain S-box protein	COG0642	Signal transduction histidine kinase	1RCM9@1224,2MRI2@213462,2WIZU@28221,42MC4@68525,COG2203@1,COG2203@2,COG4191@1,COG4191@2	Signal transduction response regulator, receiver domain	3.30.565.10	NA
PB_MANV_005_2229	RKX60774.1 DNA-binding response regulator [Thermodesulfobacteria bacterium]	NA	K07696	two-component system, NarL family, response regulator NreC	NA	NA	NA	NA	NA	NA	PF00072.25,PF00196.20	Response_reg,GerE	NA	NA	COG2197	Response regulator containing a CheY-like receiver domain and an HTH DNA-binding domain	1R9GN@1224,2MGWZ@213115,2X60T@28221,42PU2@68525,COG2197@1,COG2197@2	response regulator, receiver	3.40.50.2300	NA
PB_MANV_005_2230	RLF96296.1 DNA-binding response regulator [Thermococci archaeon]	NA	K07696	two-component system, NarL family, response regulator NreC	NA	NA	NA	NA	NA	NA	PF00072.25,PF00196.20	Response_reg,GerE	NA	NA	COG2197	Response regulator containing a CheY-like receiver domain and an HTH DNA-binding domain	1R9GN@1224,2MGWZ@213115,2X60T@28221,42PU2@68525,COG2197@1,COG2197@2	response regulator, receiver	3.40.50.2300	NA
PB_MANV_005_2231	PXF59282.1 RNA polymerase sigma factor RpoD [Deltaproteobacteria bacterium]	NA	K03086	RNA polymerase primary sigma factor	NA	NA	NA	NA	NA	NA	PF00140.21,PF04542.15,PF04539.17,PF04545.17	Sigma70_r1_2,Sigma70_r2,Sigma70_r3,Sigma70_r4	TIGR02393	RpoD_Cterm: RNA polymerase sigma factor RpoD	COG0568	DNA-directed RNA polymerase, sigma subunit (sigma70/sigma32)	1MVNJ@1224,2MHX2@213118,2WJ0E@28221,42N2S@68525,COG0568@1,COG0568@2	Sigma factors are initiation factors that promote the attachment of RNA polymerase to specific initiation sites and are then released. This sigma factor is the primary sigma factor during exponential growth	1.20.120.1810	NA
PB_MANV_005_2232	RKX58493.1 DNA primase [Thermodesulfobacteria bacterium]	NA	K02316	DNA primase [EC:2.7.7.101]	NA	NA	NA	NA	NA	NA	PF01807.21,PF08275.12,PF13155.7,PF10410.10	zf-CHC2,Toprim_N,Toprim_2,DnaB_bind	TIGR01391	dnaG: DNA primase	COG0358	DNA primase (bacterial type)	2GHQG@200940,COG0358@1,COG0358@2	RNA polymerase that catalyzes the synthesis of short RNA molecules used as primers for DNA polymerase during DNA replication	3.90.980.10	NA
PB_MANV_005_2233	NA	NA	NA	NA	NA	NA	NA	NA	NA	NA	NA	NA	NA	NA	NA	NA	NA	NA	NA	NA
PB_MANV_005_2234	PXF60409.1 cofactor-independent phosphoglycerate mutase [Deltaproteobacteria bacterium]	NA	K15635	2,3-bisphosphoglycerate-independent phosphoglycerate mutase [EC:5.4.2.12]	NA	NA	NA	NA	NA	NA	PF01676.19,PF10143.10	Metalloenzyme,PhosphMutase	TIGR02535	hyp_Hser_kinase: proposed homoserine kinase	COG3635	Predicted phosphoglycerate mutase, AP superfamily	2GH1B@200940,COG3635@1,COG3635@2	2,3-bisphosphoglycerate-independent phosphoglycerate mutase	3.40.720.10	NA
PB_MANV_005_2235	RKX60141.1 homoserine dehydrogenase [Thermodesulfobacteria bacterium]	NA	K00003	homoserine dehydrogenase [EC:1.1.1.3]	NA	NA	NA	NA	NA	NA	PF03447.17,PF00742.20,PF01842.26	NAD_binding_3,Homoserine_dh,ACT	NA	NA	COG0460	Homoserine dehydrogenase	2GH5Y@200940,COG0460@1,COG0460@2	Homoserine dehydrogenase	3.40.50.720	NA
PB_MANV_005_2236	PXF60279.1 TIGR03960 family radical SAM protein [Deltaproteobacteria bacterium]	NA	K22704	hopanoid C-3 methylase [EC:2.1.1.-]	NA	NA	NA	NA	NA	NA	PF04055.22,PF10105.10	Radical_SAM,DUF2344	TIGR03960	rSAM_fuse_unch: radical SAM family uncharacterized protein	COG1032	Fe-S oxidoreductase	1MV5G@1224,2MHW1@213118,2WJG9@28221,42MPT@68525,COG1032@1,COG1032@2,COG5011@1,COG5011@2	SMART Elongator protein 3 MiaB NifB	3.30.750.210	NA
PB_MANV_005_2237	RZB30673.1 mRNA interferase MazF [Desulfobacteraceae bacterium Eth-SRB1]	NA	K07171	mRNA interferase MazF [EC:3.1.-.-]	NA	NA	NA	NA	NA	NA	PF02452.18	PemK_toxin	NA	NA	COG2337	Growth inhibitor	1N0JV@1224,2MMFJ@213118,2WP6X@28221,42STH@68525,COG2337@1,COG2337@2	Toxic component of a toxin-antitoxin (TA) module	2.30.30.110	NA
PB_MANV_005_2238	RZB30674.1 antitoxin MazE [Desulfobacteraceae bacterium Eth-SRB1]	NA	K07172	antitoxin MazE	NA	NA	NA	NA	NA	NA	PF04014.19	MazE_antitoxin	NA	NA	NA	NA	1NKS9@1224,42XXH@68525,COG2336@1,COG2336@2	PFAM SpoVT AbrB	2.10.260.10	NA
PB_MANV_005_2239	PXF59107.1 Hsp20/alpha crystallin family protein [Deltaproteobacteria bacterium]	NA	K13993	HSP20 family protein	NA	NA	NA	NA	NA	NA	PF00011.22	HSP20	NA	NA	COG0071	Molecular chaperone (small heat shock protein)	1RE2H@1224,2WNC4@28221,42RP0@68525,COG0071@1,COG0071@2	Belongs to the small heat shock protein (HSP20) family	2.60.40.790	NA
PB_MANV_005_2240	PXF59106.1 endopeptidase La [Deltaproteobacteria bacterium]	NA	K01338	ATP-dependent Lon protease [EC:3.4.21.53]	NA	NA	NA	NA	NA	NA	PF02190.17,PF00004.30,PF05362.14	LON_substr_bdg,AAA,Lon_C	TIGR00763	lon: endopeptidase La	COG0466	ATP-dependent Lon protease, bacterial type	2GICM@200940,COG0466@1,COG0466@2	Found in ATP-dependent protease La (LON)	3.30.230.10	NA
PB_MANV_005_2241	RKX60529.1 signal recognition particle protein [Thermodesulfobacteria bacterium]	NA	K03106	signal recognition particle subunit SRP54 [EC:3.6.5.4]	NA	NA	NA	NA	NA	NA	PF02881.20,PF00448.23,PF02978.20	SRP54_N,SRP54,SRP_SPB	TIGR00959	ffh: signal recognition particle protein	COG0541	Signal recognition particle GTPase	1MVIA@1224,2MHWE@213118,2WINB@28221,42M94@68525,COG0541@1,COG0541@2	Involved in targeting and insertion of nascent membrane proteins into the cytoplasmic membrane. Binds to the hydrophobic signal sequence of the ribosome-nascent chain (RNC) as it emerges from the ribosomes. The SRP-RNC complex is then targeted to the cytoplasmic membrane where it interacts with the SRP receptor FtsY. Interaction with FtsY leads to the transfer of the RNC complex to the Sec translocase for insertion into the membrane, the hydrolysis of GTP by both Ffh and FtsY, and the dissociation of the SRP-FtsY complex into the individual components	3.40.50.300	NA
PB_MANV_005_2242	PXF59104.1 30S ribosomal protein S16 [Deltaproteobacteria bacterium]	NA	K02959	small subunit ribosomal protein S16	NA	NA	NA	NA	NA	NA	PF00886.20	Ribosomal_S16	TIGR00002	S16: ribosomal protein bS16	COG0228	Ribosomal protein S16	1VA0X@1239,24MND@186801,25X5P@186806,COG0228@1,COG0228@2	Belongs to the bacterial ribosomal protein bS16 family	3.30.1320.10	NA
PB_MANV_005_2243	PXF59103.1 RNA-binding protein [Deltaproteobacteria bacterium]	NA	K06960	uncharacterized protein	NA	NA	NA	NA	NA	NA	PF13083.7	KH_4	NA	NA	COG1837	Predicted RNA-binding protein (contains KH domain)	1N7IX@1224,2WQBS@28221,42TXI@68525,COG1837@1,COG1837@2	Belongs to the UPF0109 family	3.30.300.20	NA
PB_MANV_005_2244	PXF59102.1 16S rRNA processing protein RimM [Deltaproteobacteria bacterium]	NA	K02860	16S rRNA processing protein RimM	NA	NA	NA	NA	NA	NA	PF01782.19,PF05239.17	RimM,PRC	TIGR02273	16S_RimM: 16S rRNA processing protein RimM	COG0806	RimM protein, required for 16S rRNA processing	1MWQR@1224,2MQMB@213462,2WQJU@28221,42TGI@68525,COG0806@1,COG0806@2	An accessory protein needed during the final step in the assembly of 30S ribosomal subunit, possibly for assembly of the head region. Probably interacts with S19. Essential for efficient processing of 16S rRNA. May be needed both before and after RbfA during the maturation of 16S rRNA. It has affinity for free ribosomal 30S subunits but not for 70S ribosomes	2.30.30.240	NA
PB_MANV_005_2245	RKX60525.1 tRNA (guanosine(37)-N1)-methyltransferase TrmD [Thermodesulfobacteria bacterium]	NA	K00554	tRNA (guanine37-N1)-methyltransferase [EC:2.1.1.228]	NA	NA	NA	NA	NA	NA	PF01746.22	tRNA_m1G_MT	TIGR00088	trmD: tRNA (guanine(37)-N(1))-methyltransferase	COG0336	tRNA-(guanine-N1)-methyltransferase	2GH5H@200940,COG0336@1,COG0336@2	Belongs to the RNA methyltransferase TrmD family	3.40.1280.10	NA
PB_MANV_005_2246	PXF59100.1 hypothetical protein C4B58_04075 [Deltaproteobacteria bacterium]	NA	NA	NA	NA	NA	NA	NA	NA	NA	PF09936.10	Methyltrn_RNA_4	NA	NA	COG4752	Uncharacterized protein conserved in bacteria	1RJ2G@1224,2MJZA@213118,2WP1I@28221,42SXX@68525,COG4752@1,COG4752@2	SAM-dependent RNA methyltransferase	3.40.1280.10	NA
PB_MANV_005_2247	PXF59099.1 50S ribosomal protein L19 [Deltaproteobacteria bacterium]	NA	K02884	large subunit ribosomal protein L19	NA	NA	NA	NA	NA	NA	PF01245.21	Ribosomal_L19	TIGR01024	rplS_bact: ribosomal protein bL19	COG0335	Ribosomal protein L19	1V6FT@1239,278F5@186823,4HIK3@91061,COG0335@1,COG0335@2	This protein is located at the 30S-50S ribosomal subunit interface and may play a role in the structure and function of the aminoacyl-tRNA binding site	2.30.30.790	NA
PB_MANV_005_2248	WP_012610980.1 hypothetical protein [Desulfatibacillum aliphaticivorans]	NA	NA	NA	NA	NA	NA	NA	NA	NA	NA	NA	NA	NA	NA	NA	COG1404@1,COG1404@2	Belongs to the peptidase S8 family	NA	NA
PB_MANV_005_2249	PXF52605.1 hypothetical protein C4B58_16620 [Deltaproteobacteria bacterium]	NA	K02687	ribosomal protein L11 methyltransferase [EC:2.1.1.-]	NA	NA	NA	NA	NA	NA	NA	NA	NA	NA	NA	NA	NA	NA	NA	NA
PB_MANV_005_2250	OHB69888.1 methyltransferase type 12 [Planctomycetes bacterium RBG_13_63_9]	NA	K00568	2-polyprenyl-6-hydroxyphenyl methylase / 3-demethylubiquinone-9 3-methyltransferase [EC:2.1.1.222 2.1.1.64]	NA	NA	NA	NA	NA	NA	PF13649.7	Methyltransf_25	NA	NA	COG2227	2-polyprenyl-3-methyl-5-hydroxy-6-metoxy-1,4-benzoquinol methylase	3J1BA@40117,COG0500@1,COG0500@2	Thiopurine S-methyltransferase (TPMT)	3.40.50.150	NA
PB_MANV_005_2251	RLA99175.1 hypothetical protein DRG83_13440 [Deltaproteobacteria bacterium]	NA	NA	NA	NA	NA	NA	NA	NA	NA	PF07589.12	PEP-CTERM	TIGR02595	PEP_exosort: PEP-CTERM protein-sorting domain	NA	NA	NA	NA	NA	NA
PB_MANV_005_2252	RLB19994.1 hypothetical protein DRG76_11885 [Deltaproteobacteria bacterium]	NA	K20257	2-aminobenzoylacetyl-CoA thioesterase [EC:3.1.2.32]	NA	NA	NA	NA	NA	NA	PF04255.15	DUF433	NA	NA	COG2442	Uncharacterized conserved protein	2NRYZ@2323,COG2442@1,COG2442@2	Protein of unknown function (DUF433)	1.10.10.10	NA
PB_MANV_005_2253	THJ25129.1 hypothetical protein CAF45_002045 [Nitrospira sp. CG24E]	NA	NA	NA	NA	NA	NA	NA	NA	NA	NA	NA	NA	NA	NA	NA	NA	NA	NA	NA
PB_MANV_005_2254	PXF52605.1 hypothetical protein C4B58_16620 [Deltaproteobacteria bacterium]	NA	K02687	ribosomal protein L11 methyltransferase [EC:2.1.1.-]	NA	NA	NA	NA	NA	NA	NA	NA	NA	NA	NA	NA	NA	NA	NA	NA
PB_MANV_005_2255	RPI56204.1 type II toxin-antitoxin system Phd/YefM family antitoxin [Deltaproteobacteria bacterium]	NA	K18923	antitoxin StbD	NA	NA	NA	NA	NA	NA	NA	NA	NA	NA	NA	NA	1QTA8@1224,1SUJ0@1236,COG4118@1,COG4118@2	Antitoxin Phd_YefM, type II toxin-antitoxin system	NA	NA
PB_MANV_005_2256	PXF59268.1 PbpA [Deltaproteobacteria bacterium]	NA	K05364	penicillin-binding protein A	NA	NA	NA	NA	NA	NA	PF00905.23	Transpeptidase	NA	NA	COG0768	Cell division protein FtsI/penicillin-binding protein 2	1R7A0@1224,2MJ2J@213118,2WJZ2@28221,42MJC@68525,COG0768@1,COG0768@2	Penicillin-binding Protein	3.40.710.10	NA
PB_MANV_005_2257	RKX60029.1 ribonucleoside triphosphate reductase [Thermodesulfobacteria bacterium]	NA	K21636	ribonucleoside-triphosphate reductase (formate) [EC:1.1.98.6]	NA	NA	NA	NA	NA	NA	PF03477.17,PF13597.7	ATP-cone,NRDD	TIGR02487	NrdD: anaerobic ribonucleoside-triphosphate reductase	COG1328	Oxygen-sensitive ribonucleoside-triphosphate reductase	1TR9K@1239,247WF@186801,42ET1@68295,COG1328@1,COG1328@2	TIGRFAM anaerobic ribonucleoside-triphosphate reductase	3.20.70.20	NA
PB_MANV_005_2258	RPI55390.1 NYN domain-containing protein [Deltaproteobacteria bacterium]	NA	K03704	cold shock protein	NA	NA	NA	NA	NA	NA	PF01936.19	NYN	NA	NA	COG1432	Uncharacterized conserved protein	1QC1U@1224,2MNHU@213118,2WPYX@28221,42TAH@68525,COG1432@1,COG1432@2	NYN domain	3.40.50.1010	NA
PB_MANV_005_2259	PXF60364.1 protoporphyrinogen oxidase [Deltaproteobacteria bacterium]	NA	K00231	protoporphyrinogen/coproporphyrinogen III oxidase [EC:1.3.3.4 1.3.3.15]	NA	NA	NA	NA	NA	NA	PF01593.25	Amino_oxidase	TIGR00562	proto_IX_ox: protoporphyrinogen oxidase	COG1232	Protoporphyrinogen oxidase	3J0PQ@40117,COG1232@1,COG1232@2	Catalyzes the 6-electron oxidation of protoporphyrinogen-IX to form protoporphyrin-IX	3.50.50.60	NA
PB_MANV_005_2260	PXF60416.1 ferrochelatase [Deltaproteobacteria bacterium]	NA	K01772	protoporphyrin/coproporphyrin ferrochelatase [EC:4.99.1.1 4.99.1.9]	NA	NA	NA	NA	NA	NA	PF00762.20	Ferrochelatase	TIGR00109	hemH: ferrochelatase	COG0276	Protoheme ferro-lyase (ferrochelatase)	1MVR1@1224,2WMJ2@28221,42M0C@68525,43TS8@69541,COG0276@1,COG0276@2	Catalyzes the ferrous insertion into protoporphyrin IX	3.40.50.1400	NA
PB_MANV_005_2261	PXF60363.1 uroporphyrinogen decarboxylase [Deltaproteobacteria bacterium]	NA	K01599	uroporphyrinogen decarboxylase [EC:4.1.1.37]	NA	NA	NA	NA	NA	NA	PF01208.18	URO-D	TIGR01464	hemE: uroporphyrinogen decarboxylase	COG0407	Uroporphyrinogen-III decarboxylase	1MUG1@1224,2MP6C@213118,2WJZK@28221,42MV9@68525,COG0407@1,COG0407@2	Catalyzes the decarboxylation of four acetate groups of uroporphyrinogen-III to yield coproporphyrinogen-III	3.20.20.210	NA
PB_MANV_005_2262	RKX60543.1 radical SAM/SPASM domain-containing protein [Thermodesulfobacteria bacterium]	NA	K22227	heme synthase	NA	NA	NA	NA	NA	NA	PF04055.22,PF13353.7,PF13186.7	Radical_SAM,Fer4_12,SPASM	TIGR04085	rSAM_more_4Fe4S: radical SAM additional 4Fe4S-binding SPASM domain	COG0535	Predicted Fe-S oxidoreductases	1MUQP@1224,2MJ60@213118,2WIKM@28221,42M55@68525,COG0535@1,COG0535@2	PFAM Radical SAM domain protein	3.20.20.70	NA
PB_MANV_005_2263	PXF56204.1 endonuclease [Deltaproteobacteria bacterium]	NA	K07461	putative endonuclease	NA	NA	NA	NA	NA	NA	PF01541.25	GIY-YIG	NA	NA	COG2827	Predicted endonuclease containing a URI domain	1VEZF@1239,24QYU@186801,269QG@186813,COG2827@1,COG2827@2	GIY-YIG catalytic domain	3.40.1440.10	NA
PB_MANV_005_2264	RKX60110.1 hypothetical protein DRP37_05665 [Thermodesulfobacteria bacterium]	NA	K16476	ninein	NA	NA	NA	NA	NA	NA	NA	NA	NA	NA	NA	NA	NA	NA	NA	NA
PB_MANV_005_2265	PXF57116.1 pantetheine-phosphate adenylyltransferase [Deltaproteobacteria bacterium]	NA	K00954	pantetheine-phosphate adenylyltransferase [EC:2.7.7.3]	NA	NA	NA	NA	NA	NA	PF01467.27	CTP_transf_like	TIGR01510	coaD_prev_kdtB: pantetheine-phosphate adenylyltransferase	COG0669	Phosphopantetheine adenylyltransferase	2GHAF@200940,COG0669@1,COG0669@2	Reversibly transfers an adenylyl group from ATP to 4'- phosphopantetheine, yielding dephospho-CoA (dPCoA) and pyrophosphate	3.40.50.620	NA
PB_MANV_005_2266	PXF57115.1 16S rRNA (guanine(966)-N(2))-methyltransferase RsmD [Deltaproteobacteria bacterium]	NA	K08316	16S rRNA (guanine966-N2)-methyltransferase [EC:2.1.1.171]	NA	NA	NA	NA	NA	NA	PF03602.16	Cons_hypoth95	TIGR00095	TIGR00095: 16S rRNA (guanine(966)-N(2))-methyltransferase RsmD	COG0742	N6-adenine-specific methylase	1MXKW@1224,2WQQM@28221,42U1F@68525,43V74@69541,COG0742@1,COG0742@2	Pfam:Methyltransf_26	3.40.50.150	NA
PB_MANV_005_2267	RKX61299.1 ketose-bisphosphate aldolase [Thermodesulfobacteria bacterium]	NA	K01624	fructose-bisphosphate aldolase, class II [EC:4.1.2.13]	NA	NA	NA	NA	NA	NA	PF01116.21	F_bP_aldolase	NA	NA	COG0191	Fructose/tagatose bisphosphate aldolase	1NMAK@1224,2WIMN@28221,42NPW@68525,COG0191@1,COG0191@2	PFAM Ketose-bisphosphate aldolase, class-II	3.20.20.70	NA
PB_MANV_005_2268	PXF57113.1 aspartate-semialdehyde dehydrogenase [Deltaproteobacteria bacterium]	NA	K00133	aspartate-semialdehyde dehydrogenase [EC:1.2.1.11]	NA	NA	NA	NA	NA	NA	PF01118.25,PF02774.19	Semialdhyde_dh,Semialdhyde_dhC	TIGR01296	asd_B: aspartate-semialdehyde dehydrogenase	COG0136	Aspartate-semialdehyde dehydrogenase	2GGZZ@200940,COG0136@1,COG0136@2	Catalyzes the NADPH-dependent formation of L-aspartate- semialdehyde (L-ASA) by the reductive dephosphorylation of L- aspartyl-4-phosphate	3.30.360.10	NA
PB_MANV_005_2269	PXF57112.1 3-isopropylmalate dehydrogenase [Deltaproteobacteria bacterium]	NA	K07246	tartrate dehydrogenase/decarboxylase / D-malate dehydrogenase [EC:1.1.1.93 4.1.1.73 1.1.1.83]	NA	NA	NA	NA	NA	NA	PF00180.21	Iso_dh	NA	NA	COG0473	Isocitrate/isopropylmalate dehydrogenase	3J0JQ@40117,COG0473@1,COG0473@2	Catalyzes the oxidation of 3-carboxy-2-hydroxy-4- methylpentanoate (3-isopropylmalate) to 3-carboxy-4-methyl-2- oxopentanoate. The product decarboxylates to 4-methyl-2 oxopentanoate	3.40.718.10	NA
PB_MANV_005_2270	PXF57111.1 3-isopropylmalate dehydratase small subunit [Deltaproteobacteria bacterium]	NA	K20453	dimethylmaleate hydratase small subunit [EC:4.2.1.85]	NA	NA	NA	NA	NA	NA	PF00694.20	Aconitase_C	TIGR02087	LEUD_arch: 3-isopropylmalate dehydratase, small subunit	COG0066	3-isopropylmalate dehydratase small subunit	1MVXB@1224,2X5ND@28221,42R6H@68525,COG0066@1,COG0066@2	Catalyzes the isomerization between 2-isopropylmalate and 3-isopropylmalate, via the formation of 2-isopropylmaleate	3.20.19.10	NA
PB_MANV_005_2271	RKX59137.1 3-isopropylmalate dehydratase large subunit [Thermodesulfobacteria bacterium]	NA	K20452	dimethylmaleate hydratase large subunit [EC:4.2.1.85]	NA	NA	NA	NA	NA	NA	PF00330.21	Aconitase	TIGR02083	LEU2: 3-isopropylmalate dehydratase, large subunit	COG0065	3-isopropylmalate dehydratase large subunit	2GH30@200940,COG0065@1,COG0065@2	Catalyzes the isomerization between 2-isopropylmalate and 3-isopropylmalate, via the formation of 2-isopropylmaleate	3.30.499.10	NA
PB_MANV_005_2272	PXF57109.1 2-isopropylmalate synthase [Deltaproteobacteria bacterium]	NA	K01649	2-isopropylmalate synthase [EC:2.3.3.13]	NA	NA	NA	NA	NA	NA	PF00682.20,PF08502.11	HMGL-like,LeuA_dimer	TIGR00973	leuA_bact: 2-isopropylmalate synthase	COG0119	Isopropylmalate/homocitrate/citramalate synthases	1MUNQ@1224,2MHS6@213118,2WIUZ@28221,42MSP@68525,COG0119@1,COG0119@2	Catalyzes the condensation of the acetyl group of acetyl-CoA with 3-methyl-2-oxobutanoate (2-oxoisovalerate) to form 3-carboxy-3-hydroxy-4-methylpentanoate (2-isopropylmalate)	3.20.20.70	NA
PB_MANV_005_2273	RKX58709.1 CDP-diacylglycerol--serine O-phosphatidyltransferase [Thermodesulfobacteria bacterium]	NA	K17103	CDP-diacylglycerol---serine O-phosphatidyltransferase [EC:2.7.8.8]	NA	NA	NA	NA	NA	NA	PF01066.22	CDP-OH_P_transf	TIGR00473	pssA: CDP-diacylglycerol-serine O-phosphatidyltransferase	COG1183	Phosphatidylserine synthase	1MWD9@1224,2MJGV@213118,2WMR6@28221,42QV4@68525,COG1183@1,COG1183@2	Belongs to the CDP-alcohol phosphatidyltransferase class-I family	1.20.120.1760	NA
PB_MANV_005_2274	RKX58710.1 phosphatidylserine decarboxylase family protein [Thermodesulfobacteria bacterium]	NA	K01613	phosphatidylserine decarboxylase [EC:4.1.1.65]	NA	NA	NA	NA	NA	NA	PF02666.16	PS_Dcarbxylase	TIGR00164	PS_decarb_rel: phosphatidylserine decarboxylase homolog	COG0688	Phosphatidylserine decarboxylase	1MW45@1224,2MJQ8@213118,2WMQ3@28221,42QDS@68525,COG0688@1,COG0688@2	Catalyzes the formation of phosphatidylethanolamine (PtdEtn) from phosphatidylserine (PtdSer)	NA	NA
PB_MANV_005_2275	PXF57106.1 ketol-acid reductoisomerase [Deltaproteobacteria bacterium]	NA	K00053	ketol-acid reductoisomerase [EC:1.1.1.86]	NA	NA	NA	NA	NA	NA	PF07991.13,PF01450.20	IlvN,IlvC	TIGR00465	ilvC: ketol-acid reductoisomerase	COG0059	Ketol-acid reductoisomerase	2GH4M@200940,COG0059@1,COG0059@2	Involved in the biosynthesis of branched-chain amino acids (BCAA). Catalyzes an alkyl-migration followed by a ketol- acid reduction of (S)-2-acetolactate (S2AL) to yield (R)-2,3- dihydroxy-isovalerate. In the isomerase reaction, S2AL is rearranged via a Mg-dependent methyl migration to produce 3- hydroxy-3-methyl-2-ketobutyrate (HMKB). In the reductase reaction, this 2-ketoacid undergoes a metal-dependent reduction by NADPH to yield (R)-2,3-dihydroxy-isovalerate	3.40.50.720	NA
PB_MANV_005_2276	RKX57846.1 acetolactate synthase small subunit [Thermodesulfobacteria bacterium]	NA	K01653	acetolactate synthase I/III small subunit [EC:2.2.1.6]	NA	NA	NA	NA	NA	NA	PF13710.7,PF10369.10	ACT_5,ALS_ss_C	TIGR00119	acolac_sm: acetolactate synthase, small subunit	COG0440	Acetolactate synthase, small (regulatory) subunit	2GH4Y@200940,COG0440@1,COG0440@2	ACT domain	3.30.70.260	NA
PB_MANV_005_2277	RKX57845.1 biosynthetic-type acetolactate synthase large subunit [Thermodesulfobacteria bacterium]	NA	K01652	acetolactate synthase I/II/III large subunit [EC:2.2.1.6]	NA	NA	NA	NA	NA	NA	PF02776.19,PF00205.23,PF02775.22	TPP_enzyme_N,TPP_enzyme_M,TPP_enzyme_C	TIGR00118	acolac_lg: acetolactate synthase, large subunit, biosynthetic type	COG0028	Thiamine pyrophosphate-requiring enzymes [acetolactate synthase, pyruvate dehydrogenase (cytochrome), glyoxylate carboligase, phosphonopyruvate decarboxylase]	2GHEM@200940,COG0028@1,COG0028@2	Thiamine pyrophosphate enzyme, central domain	3.40.50.1220	NA
PB_MANV_005_2278	WP_051284511.1 type II toxin-antitoxin system RelE/ParE family toxin [Desulforegula conservatrix]	NA	K19092	toxin ParE1/3/4	NA	NA	NA	NA	NA	NA	PF05016.16	ParE_toxin	NA	NA	COG3668	Plasmid stabilization system protein	2J4SU@203682,COG3668@1,COG3668@2	ParE toxin of type II toxin-antitoxin system, parDE	3.30.2310.20	NA
PB_MANV_005_2279	RLG28710.1 type II toxin-antitoxin system ParD family antitoxin [Methanosarcinales archaeon]	NA	K07746	antitoxin ParD1/3/4	NA	NA	NA	NA	NA	NA	NA	NA	TIGR02606	antidote_CC2985: putative addiction module antidote protein, CC2985 family	NA	NA	COG3609@1,COG3609@2	positive regulation of growth	1.10.8.1250	NA
PB_MANV_005_2280	OPL16177.1 hypothetical protein AVO38_08920 [delta proteobacterium ML8_D]	NA	K21087	flagellar brake protein	NA	NA	NA	NA	NA	NA	PF07238.15	PilZ	NA	NA	NA	NA	NA	NA	2.40.10.220	NA
PB_MANV_005_2281	NA	NA	K04562	flagellar biosynthesis protein FlhG	NA	NA	NA	NA	NA	NA	NA	NA	NA	NA	NA	NA	NA	NA	NA	NA
PB_MANV_005_2282	RKX62514.1 hypothetical protein DRP37_01365 [Thermodesulfobacteria bacterium]	NA	K16554	polysaccharide biosynthesis transport protein	NA	NA	NA	NA	NA	NA	PF13614.7	AAA_31	TIGR01007	eps_fam: capsular exopolysaccharide family	COG0489	ATPases involved in chromosome partitioning	1MVI9@1224,2MJKR@213118,2WMX0@28221,42QS3@68525,COG0489@1,COG0489@2	CobQ/CobB/MinD/ParA nucleotide binding domain	3.40.50.300	NA
PB_MANV_005_2283	PXF59952.1 capsular biosynthesis protein CpsE [Deltaproteobacteria bacterium]	NA	K03606	putative colanic acid biosysnthesis UDP-glucose lipid carrier transferase	NA	NA	NA	NA	NA	NA	PF13727.7,PF02397.17	CoA_binding_3,Bac_transf	TIGR03013	EpsB_2: sugar transferase, PEP-CTERM system associated	COG2148	Sugar transferases involved in lipopolysaccharide synthesis	2GHZH@200940,COG2148@1,COG2148@2	Bacterial sugar transferase	3.40.50.720	NA
PB_MANV_005_2284	PXF54396.1 glutamine--fructose-6-phosphate transaminase (isomerizing) [Deltaproteobacteria bacterium]	NA	K00820	glutamine---fructose-6-phosphate transaminase (isomerizing) [EC:2.6.1.16]	NA	NA	NA	NA	NA	NA	PF13522.7,PF01380.23,PF01380.23	GATase_6,SIS,SIS	TIGR01135	glmS: glutamine-fructose-6-phosphate transaminase (isomerizing)	COG0449	Glucosamine 6-phosphate synthetase, contains amidotransferase and phosphosugar isomerase domains	1MW4K@1224,2MIWZ@213118,2WJP6@28221,42KZ7@68525,COG0449@1,COG0449@2	Catalyzes the first step in hexosamine metabolism, converting fructose-6P into glucosamine-6P using glutamine as a nitrogen source	3.40.50.10490	NA
PB_MANV_005_2285	RKX62516.1 capsular biosynthesis protein CpsI [Thermodesulfobacteria bacterium]	NA	K08679	UDP-glucuronate 4-epimerase [EC:5.1.3.6]	NA	NA	NA	NA	NA	NA	PF01370.22	Epimerase	NA	NA	COG0451	Nucleoside-diphosphate-sugar epimerases	1MU7J@1224,2MQ62@213462,2WJMZ@28221,42MWH@68525,COG0451@1,COG0451@2	Polysaccharide biosynthesis protein	3.40.50.720	NA
PB_MANV_005_2286	PXF56798.1 GTPase HflX [Deltaproteobacteria bacterium]	NA	K03665	GTPase	NA	NA	NA	NA	NA	NA	PF13167.7,PF16360.6,PF01926.24	GTP-bdg_N,GTP-bdg_M,MMR_HSR1	TIGR03156	GTP_HflX: GTP-binding protein HflX	COG2262	GTPases	1MUA0@1224,2WIMU@28221,42NA6@68525,43SCK@69541,COG2262@1,COG2262@2	GTP-binding GTPase Middle Region	3.40.50.300	NA
PB_MANV_005_2287	PXF56799.1 hypothetical protein C4B58_12070 [Deltaproteobacteria bacterium]	NA	K03496	chromosome partitioning protein	NA	NA	NA	NA	NA	NA	PF13614.7	AAA_31	NA	NA	COG1192	ATPases involved in chromosome partitioning	1MV43@1224,2MHMY@213118,2WJ6X@28221,42MTF@68525,COG1192@1,COG1192@2	PFAM CobQ CobB MinD ParA nucleotide binding domain	3.40.50.300	NA
PB_MANV_005_2288	PXF56800.1 chromosome partitioning protein ParB [Deltaproteobacteria bacterium]	NA	K03497	ParB family transcriptional regulator, chromosome partitioning protein	NA	NA	NA	NA	NA	NA	PF02195.19,PF17762.2	ParBc,HTH_ParB	TIGR00180	parB_part: ParB/RepB/Spo0J family partition protein	COG1475	Predicted transcriptional regulators	1MW2E@1224,2WNG8@28221,42M8S@68525,43U5F@69541,COG1475@1,COG1475@2	PFAM ParB domain protein nuclease	1.10.10.2830	NA
PB_MANV_005_2289	PXF56801.1 hypothetical protein C4B58_12080 [Deltaproteobacteria bacterium]	NA	NA	NA	NA	NA	NA	NA	NA	NA	NA	NA	NA	NA	NA	NA	NA	NA	NA	NA
PB_MANV_005_2290	PXF56806.1 hypothetical protein C4B58_12105 [Deltaproteobacteria bacterium]	NA	K07133	uncharacterized protein	NA	NA	NA	NA	NA	NA	PF13173.7	AAA_14	NA	NA	NA	NA	COG1373@1,COG1373@2	ATPase (AAA superfamily	3.40.50.300	NA
PB_MANV_005_2291	PXF57839.1 ribosome maturation factor RimP [Deltaproteobacteria bacterium]	NA	K09748	ribosome maturation factor RimP	NA	NA	NA	NA	NA	NA	PF02576.18,PF17384.3	DUF150,DUF150_C	NA	NA	COG0779	Uncharacterized protein conserved in bacteria	2GH5M@200940,COG0779@1,COG0779@2	Required for maturation of 30S ribosomal subunits	3.30.300.70	NA
PB_MANV_005_2292	RKX62268.1 transcription termination/antitermination protein NusA [Thermodesulfobacteria bacterium]	NA	K02600	transcription termination/antitermination protein NusA	NA	NA	NA	NA	NA	NA	PF08529.12,PF00575.24,PF13184.7	NusA_N,S1,KH_5	TIGR01953	NusA: transcription termination factor NusA	COG0195	Transcription elongation factor	2GGW0@200940,COG0195@1,COG0195@2	Participates in both transcription termination and antitermination	3.30.1480.10	NA
PB_MANV_005_2293	PXF57841.1 translation initiation factor IF-2 [Deltaproteobacteria bacterium]	NA	K02519	translation initiation factor IF-2	NA	NA	NA	NA	NA	NA	PF04760.16,PF04760.16,PF00009.28,PF11987.9	IF2_N,IF2_N,GTP_EFTU,IF-2	TIGR00487	IF-2: translation initiation factor IF-2	COG0532	Translation initiation factor 2 (IF-2; GTPase)	2GGT0@200940,COG0532@1,COG0532@2	One of the essential components for the initiation of protein synthesis. Protects formylmethionyl-tRNA from spontaneous hydrolysis and promotes its binding to the 30S ribosomal subunits. Also involved in the hydrolysis of GTP during the formation of the 70S ribosomal complex	3.40.50.300	NA
PB_MANV_005_2294	RPI51080.1 DUF503 domain-containing protein [Deltaproteobacteria bacterium]	NA	K09764	uncharacterized protein	NA	NA	NA	NA	NA	NA	PF04456.13	DUF503	NA	NA	COG1550	Uncharacterized protein conserved in bacteria	2GHZX@200940,COG1550@1,COG1550@2	Protein of unknown function (DUF503)	3.30.70.1120	NA
PB_MANV_005_2295	PXF57843.1 30S ribosome-binding factor RbfA [Deltaproteobacteria bacterium]	NA	K02834	ribosome-binding factor A	NA	NA	NA	NA	NA	NA	PF02033.19	RBFA	TIGR00082	rbfA: ribosome-binding factor A	COG0858	Ribosome-binding factor A	1VA0P@1239,24MPB@186801,COG0858@1,COG0858@2	One of several proteins that assist in the late maturation steps of the functional core of the 30S ribosomal subunit. Associates with free 30S ribosomal subunits (but not with 30S subunits that are part of 70S ribosomes or polysomes). Required for efficient processing of 16S rRNA. May interact with the 5'-terminal helix region of 16S rRNA	3.30.300.20	NA
PB_MANV_005_2296	PXF57844.1 hypothetical protein C4B58_08545 [Deltaproteobacteria bacterium]	NA	K06881	bifunctional oligoribonuclease and PAP phosphatase NrnA [EC:3.1.3.7 3.1.13.3]	NA	NA	NA	NA	NA	NA	PF01368.21,PF02272.20	DHH,DHHA1	NA	NA	COG0618	Exopolyphosphatase-related proteins	2GHB0@200940,COG0618@1,COG0618@2	DHHA1 domain	3.90.1640.10	NA
PB_MANV_005_2297	PXF57845.1 tRNA pseudouridine(55) synthase TruB [Deltaproteobacteria bacterium]	NA	K03177	tRNA pseudouridine55 synthase [EC:5.4.99.25]	NA	NA	NA	NA	NA	NA	PF01509.19,PF16198.6	TruB_N,TruB_C_2	TIGR00431	TruB: tRNA pseudouridine(55) synthase	COG0130	Pseudouridine synthase	2GHKQ@200940,COG0130@1,COG0130@2	Responsible for synthesis of pseudouridine from uracil- 55 in the psi GC loop of transfer RNAs	3.30.2350.10	NA
PB_MANV_005_2298	PXF57864.1 30S ribosomal protein S15 [Deltaproteobacteria bacterium]	NA	K02956	small subunit ribosomal protein S15	NA	NA	NA	NA	NA	NA	PF00312.23	Ribosomal_S15	TIGR00952	S15_bact: ribosomal protein uS15	COG0184	Ribosomal protein S15P/S13E	1MZ2W@1224,2WQ0P@28221,42TPZ@68525,COG0184@1,COG0184@2	Forms an intersubunit bridge (bridge B4) with the 23S rRNA of the 50S subunit in the ribosome	1.10.287.10	NA
PB_MANV_005_2299	RKX60615.1 polyribonucleotide nucleotidyltransferase [Thermodesulfobacteria bacterium]	NA	K00962	polyribonucleotide nucleotidyltransferase [EC:2.7.7.8]	NA	NA	NA	NA	NA	NA	PF01138.22,PF03725.16,PF03726.15,PF01138.22,PF03725.16,PF00013.30,PF00575.24	RNase_PH,RNase_PH_C,PNPase,RNase_PH,RNase_PH_C,KH_1,S1	TIGR03591	polynuc_phos: polyribonucleotide nucleotidyltransferase	COG1185	Polyribonucleotide nucleotidyltransferase (polynucleotide phosphorylase)	2GHE3@200940,COG1185@1,COG1185@2	Involved in mRNA degradation. Catalyzes the phosphorolysis of single-stranded polyribonucleotides processively in the 3'- to 5'-direction	3.30.230.70	NA
PB_MANV_005_2300	RKX60616.1 insulinase family protein [Thermodesulfobacteria bacterium]	NA	K17732	mitochondrial-processing peptidase subunit beta [EC:3.4.24.64]	NA	NA	NA	NA	NA	NA	PF00675.21,PF05193.22	Peptidase_M16,Peptidase_M16_C	NA	NA	COG0612	Predicted Zn-dependent peptidases	1MVST@1224,2WJKE@28221,42P7N@68525,43TZJ@69541,COG0612@1,COG0612@2	PFAM peptidase M16 domain protein	3.30.830.10	NA
PB_MANV_005_2301	NA	NA	NA	NA	NA	NA	NA	NA	NA	NA	NA	NA	NA	NA	NA	NA	NA	NA	NA	NA
PB_MANV_005_2302	PXF57865.1 dUTP diphosphatase [Deltaproteobacteria bacterium]	NA	K01520	dUTP pyrophosphatase [EC:3.6.1.23]	NA	NA	NA	NA	NA	NA	PF00692.20	dUTPase	TIGR00576	dut: dUTP diphosphatase	COG0756	dUTPase	1RA7P@1224,2JS8T@204441,2U7B5@28211,COG0756@1,COG0756@2	This enzyme is involved in nucleotide metabolism it produces dUMP, the immediate precursor of thymidine nucleotides and it decreases the intracellular concentration of dUTP so that uracil cannot be incorporated into DNA	2.70.40.10	NA
PB_MANV_005_2303	RPI54013.1 MBL fold metallo-hydrolase [Deltaproteobacteria bacterium]	NA	K06897	7,8-dihydropterin-6-yl-methyl-4-(beta-D-ribofuranosyl)aminobenzene 5'-phosphate synthase [EC:2.5.1.105]	NA	NA	NA	NA	NA	NA	PF00753.28	Lactamase_B	NA	NA	COG1237	Metal-dependent hydrolases of the beta-lactamase superfamily II	1NK2I@1224,2MK22@213118,2WN1V@28221,42QRA@68525,COG1237@1,COG1237@2	Metallo-beta-lactamase superfamily	3.60.15.10	NA
PB_MANV_005_2304	RPI51826.1 4Fe-4S binding protein [Deltaproteobacteria bacterium]	NA	K02574	ferredoxin-type protein NapH	NA	NA	NA	NA	NA	NA	PF12801.8,PF12801.8,PF12801.8,PF12838.8,PF00037.28	Fer4_5,Fer4_5,Fer4_5,Fer4_7,Fer4	NA	NA	COG0348	Polyferredoxin	1PQG0@1224,2MNNX@213118,2WK8H@28221,42PV1@68525,COG0348@1,COG0348@2	4Fe-4S binding domain	3.30.70.20	NA
PB_MANV_005_2305	PXF59535.1 non-canonical purine NTP pyrophosphatase [Deltaproteobacteria bacterium]	NA	K02428	XTP/dITP diphosphohydrolase [EC:3.6.1.66]	NA	NA	NA	NA	NA	NA	PF01725.17	Ham1p_like	TIGR00042	TIGR00042: non-canonical purine NTP pyrophosphatase, RdgB/HAM1 family	COG0127	Xanthosine triphosphate pyrophosphatase	2GHIS@200940,COG0127@1,COG0127@2	Pyrophosphatase that catalyzes the hydrolysis of nucleoside triphosphates to their monophosphate derivatives, with a high preference for the non-canonical purine nucleotides XTP (xanthosine triphosphate), dITP (deoxyinosine triphosphate) and ITP. Seems to function as a house-cleaning enzyme that removes non-canonical purine nucleotides from the nucleotide pool, thus preventing their incorporation into DNA RNA and avoiding chromosomal lesions	3.90.950.10	NA
PB_MANV_005_2306	NA	NA	NA	NA	NA	NA	NA	NA	NA	NA	NA	NA	NA	NA	NA	NA	NA	NA	NA	NA
PB_MANV_005_2307	NA	NA	NA	NA	NA	NA	NA	NA	NA	NA	NA	NA	NA	NA	NA	NA	NA	NA	NA	NA
PB_MANV_005_2308	WP_042152018.1 PIN domain-containing protein [Planktothrix agardhii]	NA	K07064	uncharacterized protein	NA	NA	NA	NA	NA	NA	PF10130.10	PIN_2	NA	NA	COG5378	Predicted nucleotide-binding protein	1G6U9@1117,1HFQJ@1150,COG5378@1,COG5378@2	PIN domain	3.40.50.1010	NA
PB_MANV_005_2309	WP_022836336.1 hypothetical protein [Salisaeta longa]	NA	NA	NA	NA	NA	NA	NA	NA	NA	NA	NA	NA	NA	NA	NA	2EUVG@1,33NAX@2		NA	NA
PB_MANV_005_2310	OPL16364.1 hypothetical protein AVO38_08435 [delta proteobacterium ML8_D]	NA	K19156	antitoxin PrlF	NA	NA	NA	NA	NA	NA	PF04014.19	MazE_antitoxin	TIGR01439	lp_hng_hel_AbrB: transcriptional regulator, AbrB family	NA	NA	1VD9G@1239,24RMV@186801,36P5K@31979,COG2002@1,COG2002@2	SpoVT / AbrB like domain	2.10.260.10	NA
PB_MANV_005_2311	OHE23279.1 hypothetical protein A2X92_09515 [Syntrophus sp. GWC2_56_31]	NA	K09144	uncharacterized protein	NA	NA	NA	NA	NA	NA	NA	NA	NA	NA	NA	NA	NA	NA	NA	NA
PB_MANV_005_2312	RLD98816.1 hypothetical protein DRI92_03325 [Aquificae bacterium]	NA	NA	NA	NA	NA	NA	NA	NA	NA	PF08843.12	AbiEii	NA	NA	NA	NA	NA	NA	NA	NA
PB_MANV_005_2313	GBE31597.1 hypothetical protein BMS3Bbin05_00500 [bacterium BMS3Bbin05]	NA	K21367	GDP-Fuc:beta-D-Gal-1,3-alpha-D-GalNAc-1,3-alpha-GalNAc-diphosphoundecaprenol alpha-1,2-fucosyltransferase [EC:2.4.1.308]	NA	NA	NA	NA	NA	NA	NA	NA	NA	NA	NA	NA	COG5340@1,COG5340@2	Psort location Cytoplasmic, score	NA	NA
PB_MANV_005_2314	PKL46779.1 hypothetical protein CVV37_08420 [Nitrospira bacterium HGW-Nitrospira-1]	NA	K07486	transposase	NA	NA	NA	NA	NA	NA	PF01548.18,PF02371.17	DEDD_Tnp_IS110,Transposase_20	NA	NA	COG3547	Transposase and inactivated derivatives	1G5MH@1117,1HU7K@1161,COG3547@1,COG3547@2	COGs COG3547 Transposase and inactivated derivatives	NA	NA
PB_MANV_005_2315	RKX58663.1 bifunctional cobalt-precorrin-7 (C(5))-methyltransferase/cobalt-precorrin-6B (C(15))-methyltransferase [Thermodesulfobacteria bacterium]	NA	K00595	precorrin-6Y C5,15-methyltransferase (decarboxylating) [EC:2.1.1.132]	NA	NA	NA	NA	NA	NA	PF00590.21,PF01135.20	TP_methylase,PCMT	TIGR02467	CbiE: precorrin-6y C5,15-methyltransferase (decarboxylating), CbiE subunit	COG2242	Precorrin-6B methylase 2	1MVJX@1224,2M8JD@213115,2WIUW@28221,42MEZ@68525,COG2241@1,COG2241@2,COG2242@1,COG2242@2	Precorrin-6y C5,15-methyltransferase (Decarboxylating), CbiE subunit	3.40.50.150	NA
PB_MANV_005_2316	RKX58664.1 precorrin-6A synthase (deacetylating) [Thermodesulfobacteria bacterium]	NA	K02228	precorrin-6A synthase [EC:2.1.1.152]	NA	NA	NA	NA	NA	NA	PF00590.21	TP_methylase	TIGR02434	CobF: precorrin-6A synthase (deacetylating)	COG2243	Precorrin-2 methylase	1MXWZ@1224,1S100@1236,1WX1K@135613,COG2243@1,COG2243@2	Catalyzes the methylation of C-1 in precorrin-5 and the subsequent extrusion of acetic acid from the resulting intermediate to form cobalt-precorrin-6A	3.40.1010.10	NA
PB_MANV_005_2317	PXF53724.1 precorrin-8X methylmutase [Deltaproteobacteria bacterium]	NA	K06042	precorrin-8X/cobalt-precorrin-8 methylmutase [EC:5.4.99.61 5.4.99.60]	NA	NA	NA	NA	NA	NA	PF02570.16	CbiC	NA	NA	COG2082	Precorrin isomerase	1MX1E@1224,2MB2Q@213115,2WN0J@28221,42RIY@68525,COG2082@1,COG2082@2	PFAM Precorrin-8X methylmutase CbiC CobH	3.40.50.10230	NA
PB_MANV_005_2318	RKX57365.1 cobyrinate a,c-diamide synthase [Thermodesulfobacteria bacterium]	NA	K02224	cobyrinic acid a,c-diamide synthase [EC:6.3.5.9 6.3.5.11]	NA	NA	NA	NA	NA	NA	PF07685.15	GATase_3	NA	NA	COG1797	Cobyrinic acid a,c-diamide synthase	1MV7Z@1224,2M8QM@213115,2WIXE@28221,42M8T@68525,COG1797@1,COG1797@2	Catalyzes the ATP-dependent amidation of the two carboxylate groups at positions a and c of cobyrinate, using either L-glutamine or ammonia as the nitrogen source	3.40.50.880	NA
PB_MANV_005_2319	PXF53256.1 transposase [Deltaproteobacteria bacterium]	NA	NA	NA	NA	NA	NA	NA	NA	NA	PF03050.15	DDE_Tnp_IS66	NA	NA	NA	NA	1G93F@1117,1HTA7@1161,COG2433@1,COG2433@2	Pfam Transposase IS66	NA	NA
PB_MANV_005_2320	PXF58415.1 heavy metal translocating P-type ATPase [Deltaproteobacteria bacterium]	NA	K12950	manganese/zinc-transporting P-type ATPase C [EC:7.2.2.-]	NA	NA	NA	NA	NA	NA	NA	NA	NA	NA	NA	NA	1MU08@1224,2WMHV@28221,42NC7@68525,COG2217@1,COG2217@2	ATPase, P-type (transporting), HAD superfamily, subfamily IC	NA	NA
PB_MANV_005_2321	PXF58414.1 heavy metal translocating P-type ATPase [Deltaproteobacteria bacterium]	NA	NA	NA	NA	NA	NA	NA	NA	NA	NA	NA	NA	NA	NA	NA	NA	NA	NA	NA
PB_MANV_005_2322	RKX57956.1 hypothetical protein DRP37_08730 [Thermodesulfobacteria bacterium]	NA	K07221	phosphate-selective porin OprO and OprP	NA	NA	NA	NA	NA	NA	NA	NA	NA	NA	NA	NA	1MYQ7@1224,2MM87@213118,2WPUE@28221,42T92@68525,COG3203@1,COG3203@2	Forms passive diffusion pores that allow small molecular weight hydrophilic materials across the outer membrane	2.40.160.10	NA
PB_MANV_005_2323	PXF55635.1 hypothetical protein C4B58_14835 [Deltaproteobacteria bacterium]	NA	K18912	gamma-glutamyl hercynylcysteine S-oxide synthase [EC:1.14.99.50]	NA	NA	NA	NA	NA	NA	PF03781.17	FGE-sulfatase	NA	NA	COG1262	Uncharacterized conserved protein	2J0WC@203682,COG1262@1,COG1262@2	Sulfatase-modifying factor enzyme 1	3.90.1580.10	NA
PB_MANV_005_2324	NA	NA	K07726	putative transcriptional regulator	NA	NA	NA	NA	NA	NA	NA	NA	NA	NA	NA	NA	NA	NA	NA	NA
PB_MANV_005_2325	SMC89539.1 putative transposase [Desulfobacterium vacuolatum DSM 3385]	NA	NA	NA	NA	NA	NA	NA	NA	NA	NA	NA	NA	NA	NA	NA	NA	NA	NA	NA
PB_MANV_005_2326	EMS77231.1 transposase, IS3/IS911 family protein [Desulfotignum phosphitoxidans DSM 13687]	NA	K07483	transposase	NA	NA	NA	NA	NA	NA	PF01527.21	HTH_Tnp_1	NA	NA	NA	NA	1N8W3@1224,2WT0D@28221,42X41@68525,COG2963@1,COG2963@2	Transposase	NA	NA
PB_MANV_005_2327	WP_015903891.1 IS3 family transposase [Desulfobacterium autotrophicum]	NA	K07497	putative transposase	NA	NA	NA	NA	NA	NA	PF13276.7,PF00665.27	HTH_21,rve	NA	NA	COG2801	Transposase and inactivated derivatives	1MVC8@1224,2MJHK@213118,2WKAM@28221,42NJR@68525,COG2801@1,COG2801@2	Integrase core domain	3.30.420.10	NA
PB_MANV_005_2328	NA	NA	NA	NA	NA	NA	NA	NA	NA	NA	NA	NA	NA	NA	NA	NA	NA	NA	NA	NA
PB_MANV_005_2329	RKX62293.1 toxin-antitoxin system, antitoxin component, Xre family protein [Thermodesulfobacteria bacterium]	NA	K07171	mRNA interferase MazF [EC:3.1.-.-]	NA	NA	NA	NA	NA	NA	NA	NA	NA	NA	NA	NA	1GAWC@1117,2DR3Q@1,33A1D@2		NA	NA
PB_MANV_005_2330	PIE46615.1 growth inhibitor [Gammaproteobacteria bacterium]	NA	K07171	mRNA interferase MazF [EC:3.1.-.-]	NA	NA	NA	NA	NA	NA	PF02452.18	PemK_toxin	NA	NA	NA	NA	1GKS3@1117,1JMMT@1189,COG2337@1,COG2337@2	PemK-like, MazF-like toxin of type II toxin-antitoxin system	2.30.30.110	NA
PB_MANV_005_2331	RKX60330.1 peptidase C1 [Thermodesulfobacteria bacterium]	NA	K01371	cathepsin K [EC:3.4.22.38]	-	NA	GH19(29)	NA	-	NA	PF00112.24	Peptidase_C1	NA	NA	NA	NA	1MV6S@1224,COG4870@1,COG4870@2	cysteine protease	3.90.70.10	NA
PB_MANV_005_2332	PXF56927.1 carbamoyl phosphate synthase large subunit [Deltaproteobacteria bacterium]	NA	NA	NA	NA	NA	NA	NA	NA	NA	NA	NA	NA	NA	NA	NA	NA	NA	NA	NA
PB_MANV_005_2333	PXF56926.1 amidophosphoribosyltransferase [Deltaproteobacteria bacterium]	NA	K00764	amidophosphoribosyltransferase [EC:2.4.2.14]	NA	NA	NA	NA	NA	NA	PF13522.7,PF00156.28	GATase_6,Pribosyltran	TIGR01134	purF: amidophosphoribosyltransferase	COG0034	Glutamine phosphoribosylpyrophosphate amidotransferase	2GH6F@200940,COG0034@1,COG0034@2	Glutamine amidotransferases class-II	3.40.50.2020	NA
PB_MANV_005_2334	WP_084445924.1 TIGR03790 family protein [Desulfosarcina sp. BuS5]	NA	NA	NA	NA	NA	NA	NA	NA	NA	NA	NA	TIGR03790	TIGR03790: TIGR03790 family protein	NA	NA	1MW49@1224,2MJ6P@213118,2WK4Z@28221,42N7T@68525,COG0457@1,COG0457@2	Tetratricopeptide repeat	NA	NA
PB_MANV_005_2335	NA	NA	NA	NA	NA	NA	NA	NA	NA	NA	NA	NA	NA	NA	NA	NA	NA	NA	3.40.5.50	NA
PB_MANV_005_2336	NA	NA	NA	NA	NA	NA	NA	NA	NA	NA	NA	NA	NA	NA	NA	NA	NA	NA	NA	NA
PB_MANV_005_2337	NA	NA	K07466	replication factor A1	NA	NA	NA	NA	NA	NA	NA	NA	NA	NA	NA	NA	NA	NA	NA	NA
PB_MANV_005_2338	NA	NA	NA	NA	NA	NA	NA	NA	NA	NA	NA	NA	NA	NA	NA	NA	NA	NA	NA	NA
PB_MANV_005_2339	NA	NA	K10778	AraC family transcriptional regulator, regulatory protein of adaptative response / methylated-DNA-[protein]-cysteine methyltransferase [EC:2.1.1.63]	NA	NA	NA	NA	NA	NA	NA	NA	NA	NA	NA	NA	NA	NA	NA	NA
PB_MANV_005_2340	NA	NA	K10499	zinc finger and BTB domain-containing protein 12	NA	NA	NA	NA	NA	NA	NA	NA	NA	NA	NA	NA	NA	NA	NA	NA
PB_MANV_005_2341	WP_129161990.1 site-specific DNA-methyltransferase [Candidatus Marinimicrobia bacterium]	NA	K00571	site-specific DNA-methyltransferase (adenine-specific) [EC:2.1.1.72]	NA	NA	NA	NA	NA	NA	PF01555.19	N6_N4_Mtase	NA	NA	COG0863	DNA modification methylase	1V0ZF@1239,3F6WS@33958,4HCF9@91061,COG0863@1,COG0863@2	DNA methylase	3.40.50.150	NA
PB_MANV_005_2342	NA	NA	K22834	1,3-beta-glucanosyltransferase GAS3 [EC:2.4.1.-]	NA	NA	NA	NA	NA	NA	NA	NA	NA	NA	NA	NA	NA	NA	NA	NA
PB_MANV_005_2343	RLG86311.1 hypothetical protein DRO39_03500 [Thermoprotei archaeon]	NA	NA	NA	NA	NA	NA	NA	NA	NA	NA	NA	NA	NA	NA	NA	NA	NA	NA	NA
PB_MANV_005_2344	RLG86310.1 hypothetical protein DRO39_03495 [Thermoprotei archaeon]	NA	NA	NA	NA	NA	NA	NA	NA	NA	NA	NA	NA	NA	NA	NA	NA	NA	NA	NA
PB_MANV_005_2345	NA	NA	NA	NA	NA	NA	NA	NA	NA	NA	NA	NA	NA	NA	NA	NA	NA	NA	NA	NA
PB_MANV_005_2346	RKY54324.1 hypothetical protein DRP92_01340 [Candidatus Marinimicrobia bacterium]	NA	K17734	serine protease AprX [EC:3.4.21.-]	NA	NA	NA	NA	NA	NA	PF00082.23	Peptidase_S8	NA	NA	COG1404	Subtilisin-like serine proteases	24359@183968,2XTGN@28890,COG1404@1,arCOG00702@2157	Serine protease with a broad substrate specificity	3.40.50.200	NA
PB_MANV_005_2347	NA	NA	NA	NA	NA	NA	NA	NA	NA	NA	NA	NA	NA	NA	NA	NA	NA	NA	NA	NA
PB_MANV_005_2348	NA	NA	NA	NA	NA	NA	NA	NA	NA	NA	NA	NA	NA	NA	NA	NA	NA	NA	NA	NA
PB_MANV_005_2349	NA	NA	NA	NA	NA	NA	NA	NA	NA	NA	NA	NA	NA	NA	NA	NA	NA	NA	NA	NA
PB_MANV_005_2350	NA	NA	K13570	prokaryotic ubiquitin-like protein Pup	NA	NA	NA	NA	NA	NA	NA	NA	NA	NA	NA	NA	NA	NA	NA	NA
PB_MANV_005_2351	RLD17594.1 hypothetical protein DRI33_04885, partial [Caldiserica bacterium]	NA	K02548	1,4-dihydroxy-2-naphthoate polyprenyltransferase [EC:2.5.1.74]	NA	NA	NA	NA	NA	NA	NA	NA	NA	NA	NA	NA	2FMMX@200643,4AKGT@815,4NGCJ@976,COG1575@1,COG1575@2	Belongs to the MenA family. Type 1 subfamily	1.10.357.140	NA
PB_MANV_005_2352	RLG85143.1 hypothetical protein DRO39_06335 [Thermoprotei archaeon]	NA	K02965	small subunit ribosomal protein S19	NA	NA	NA	NA	NA	NA	NA	NA	NA	NA	NA	NA	NA	NA	3.30.1050.10	NA
PB_MANV_005_2353	RLG85144.1 hypothetical protein DRO39_06340 [Thermoprotei archaeon]	NA	K03593	ATP-binding protein involved in chromosome partitioning	NA	NA	NA	NA	NA	NA	PF10609.10	ParA	NA	NA	COG0489	ATPases involved in chromosome partitioning	2GHJB@200940,COG0489@1,COG0489@2	NUBPL iron-transfer P-loop NTPase	3.40.50.300	NA
PB_MANV_005_2354	NA	NA	K07483	transposase	NA	NA	NA	NA	NA	NA	PF13384.7	HTH_23	NA	NA	NA	NA	NA	NA	NA	NA
PB_MANV_005_2355	PXF58767.1 pyridoxal phosphate-dependent aminotransferase [Deltaproteobacteria bacterium]	NA	K11358	aspartate aminotransferase [EC:2.6.1.1]	NA	NA	NA	NA	NA	NA	PF00155.22	Aminotran_1_2	NA	NA	COG0436	Aspartate/tyrosine/aromatic aminotransferase	1MW0Z@1224,2MJ69@213118,2WJ6G@28221,42MXG@68525,COG0436@1,COG0436@2	PFAM aminotransferase class I and II	3.40.640.10	NA
PB_MANV_005_2356	NA	NA	NA	NA	NA	NA	NA	NA	NA	NA	NA	NA	NA	NA	NA	NA	NA	NA	NA	NA
PB_MANV_005_2357	RLB91599.1 IS1182 family transposase, partial [Deltaproteobacteria bacterium]	NA	K07487	transposase	NA	NA	NA	NA	NA	NA	PF05598.12,PF01609.22	DUF772,DDE_Tnp_1	NA	NA	COG3666	Transposase and inactivated derivatives	1N3QR@1224,2WMY9@28221,2Z18Z@29,42R6X@68525,COG3666@1,COG3666@2	COG3666 Transposase and inactivated derivatives	NA	NA
PB_MANV_005_2358	RWX44217.1 putative addiction module antidote protein [Candidatus Electrothrix aarhusiensis]	NA	K07727	putative transcriptional regulator	NA	NA	NA	NA	NA	NA	PF01381.23	HTH_3	TIGR02684	dnstrm_HI1420: probable addiction module antidote protein	COG3636	Predicted transcriptional regulator	1N75D@1224,2MM6K@213118,2WS0W@28221,42V7U@68525,COG3636@1,COG3636@2	addiction module antidote protein	1.10.260.40	NA
PB_MANV_005_2359	PXF54897.1 toxin-antitoxin system HicB family antitoxin [Deltaproteobacteria bacterium]	NA	K18843	antitoxin HicB	NA	NA	NA	NA	NA	NA	PF05534.13	HicB	NA	NA	COG4226	Uncharacterized protein encoded in hypervariable junctions of pilus gene clusters	2NPM1@2323,COG4226@1,COG4226@2	HicB family	NA	NA
PB_MANV_005_2360	OPL13443.1 hypothetical protein AVO38_13375 [delta proteobacterium ML8_D]	NA	K07114	Ca-activated chloride channel homolog	NA	NA	NA	NA	NA	NA	PF01882.19	DUF58	NA	NA	COG1721	Uncharacterized conserved protein (some members contain a von Willebrand factor type A (vWA) domain)	1Q7RR@1224,2MJBE@213118,2WK1X@28221,42PJB@68525,COG1721@1,COG1721@2	Protein of unknown function DUF58	3.40.50.410	NA
PB_MANV_005_2361	OPL13442.1 ATPase [delta proteobacterium ML8_D]	NA	K03924	MoxR-like ATPase [EC:3.6.3.-]	NA	NA	NA	NA	NA	NA	PF07726.12,PF17863.2	AAA_3,AAA_lid_2	NA	NA	COG0714	MoxR-like ATPases	1MUFN@1224,2MHQ8@213118,2WJUZ@28221,42NCX@68525,COG0714@1,COG0714@2	PFAM ATPase family associated with various cellular activities (AAA)	3.40.50.300	NA
PB_MANV_005_2362	NA	NA	NA	NA	NA	NA	NA	NA	NA	NA	NA	NA	NA	NA	NA	NA	NA	NA	NA	NA
PB_MANV_005_2363	OHE59778.1 hypothetical protein A2Z47_13515 [Thermodesulfovibrio sp. RBG_19FT_COMBO_42_12]	NA	K20975	two-component system, sensor histidine kinase [EC:2.7.13.3]	NA	NA	NA	NA	NA	NA	PF08448.11	PAS_4	TIGR00229	sensory_box: PAS domain S-box protein	NA	NA	1QYXH@1224,COG2199@1,COG2199@2,COG3290@1,COG3290@2	diguanylate cyclase activity	3.30.450.20	NA
PB_MANV_005_2364	RLB82714.1 hypothetical protein DRH17_04950 [Deltaproteobacteria bacterium]	NA	K13533	two-component system, sporulation sensor kinase E [EC:2.7.13.3]	NA	NA	NA	NA	NA	NA	PF08448.11,PF08448.11	PAS_4,PAS_4	TIGR00229	sensory_box: PAS domain S-box protein	COG2202	FOG: PAS/PAC domain	1RCM9@1224,2WIZU@28221,42MC4@68525,COG2984@1,COG2984@2,COG4191@1,COG4191@2,COG5002@1,COG5002@2	Histidine kinase A domain protein	3.30.450.20	NA
PB_MANV_005_2365	RLF60492.1 hypothetical protein DRN37_02635 [Thermoplasmata archaeon]	NA	K13587	two-component system, cell cycle sensor histidine kinase and response regulator CckA [EC:2.7.13.3]	NA	NA	NA	NA	NA	NA	PF00512.26,PF02518.27,PF00072.25	HisKA,HATPase_c,Response_reg	NA	NA	COG0642	Signal transduction histidine kinase	1RCM9@1224,2WKUF@28221,42PH8@68525,COG2202@1,COG2202@2,COG3852@1,COG3852@2,COG4191@1,COG4191@2	Histidine kinase A domain protein	3.30.565.10	NA
PB_MANV_005_2366	RPI51880.1 alpha/beta hydrolase [Deltaproteobacteria bacterium]	NA	K06889	uncharacterized protein	NA	NA	NA	NA	NA	NA	PF12146.9	Hydrolase_4	NA	NA	COG1073	Hydrolases of the alpha/beta superfamily	1RIWI@1224,1S6JM@1236,1XE76@135618,COG1073@1,COG1073@2	Serine aminopeptidase, S33	3.40.50.1820	NA
PB_MANV_005_2367	PXF59344.1 hypothetical protein C4B58_03245 [Deltaproteobacteria bacterium]	NA	K08304	membrane-bound lytic murein transglycosylase A [EC:4.2.2.-]	NA	NA	NA	NA	NA	NA	PF06725.12	3D	NA	NA	COG3584	Uncharacterized protein conserved in bacteria	1NUBZ@1224,2MNAS@213118,2WUSM@28221,42ZKS@68525,COG3584@1,COG3584@2	3D domain	2.40.40.10	NA
PB_MANV_005_2368	PXF53034.1 hypothetical protein C4B57_10325 [Deltaproteobacteria bacterium]	NA	K11720	lipopolysaccharide export system permease protein	NA	NA	NA	NA	NA	NA	PF03739.15	LptF_LptG	NA	NA	COG0795	Predicted permeases	1MVW3@1224,2MQIX@213462,2WJ3H@28221,42N5X@68525,COG0795@1,COG0795@2	Permease YjgP YjgQ family	NA	NA
PB_MANV_005_2369	RPI50237.1 YjgP/YjgQ family permease [Deltaproteobacteria bacterium]	NA	K07091	lipopolysaccharide export system permease protein	NA	NA	NA	NA	NA	NA	PF03739.15	LptF_LptG	NA	NA	COG0795	Predicted permeases	1MUF2@1224,2WKHT@28221,42NYD@68525,43T2W@69541,COG0795@1,COG0795@2	PFAM permease YjgP YjgQ family protein	NA	NA
PB_MANV_005_2370	RPI49468.1 YkgJ family cysteine cluster protein [Deltaproteobacteria bacterium]	NA	K06940	uncharacterized protein	NA	NA	NA	NA	NA	NA	PF03692.16	CxxCxxCC	NA	NA	NA	NA	1RFAY@1224,2MJXF@213118,2WNXP@28221,42S2M@68525,COG0727@1,COG0727@2	PFAM Uncharacterised protein family (UPF0153)	NA	NA
PB_MANV_005_2371	PXF57294.1 hypothetical protein C4B58_10365 [Deltaproteobacteria bacterium]	NA	K00412	ubiquinol-cytochrome c reductase cytochrome b subunit	NA	NA	NA	NA	NA	NA	PF00033.20	Cytochrome_B	NA	NA	NA	NA	COG1290@1,COG1290@2	Component of the ubiquinol-cytochrome c reductase complex (complex III or cytochrome b-c1 complex), which is a respiratory chain that generates an electrochemical potential coupled to ATP synthesis	1.20.810.10	NA
PB_MANV_005_2372	PXF57293.1 phosphoenolpyruvate--protein phosphotransferase [Deltaproteobacteria bacterium]	NA	K08483	phosphotransferase system, enzyme I, PtsI [EC:2.7.3.9]	NA	NA	NA	NA	NA	NA	PF05524.14,PF00391.24,PF02896.19	PEP-utilisers_N,PEP-utilizers,PEP-utilizers_C	TIGR01417	PTS_I_fam: phosphoenolpyruvate-protein phosphotransferase	COG1080	Phosphoenolpyruvate-protein kinase (PTS system EI component in bacteria)	1MUT8@1224,2MQYK@213462,2WK7E@28221,42P77@68525,COG1080@1,COG1080@2	General (non sugar-specific) component of the phosphoenolpyruvate-dependent sugar phosphotransferase system (sugar PTS). This major carbohydrate active-transport system catalyzes the phosphorylation of incoming sugar substrates concomitantly with their translocation across the cell membrane. Enzyme I transfers the phosphoryl group from phosphoenolpyruvate (PEP) to the phosphoryl carrier protein (HPr)	3.20.20.60	NA
PB_MANV_005_2373	PXF57292.1 phosphocarrier protein HPr [Deltaproteobacteria bacterium]	NA	K11189	phosphocarrier protein	NA	NA	NA	NA	NA	NA	PF00381.20	PTS-HPr	TIGR01003	PTS_HPr_family: phosphocarrier, HPr family	COG1925	Phosphotransferase system, HPr-related proteins	1N6RM@1224,2MQND@213462,2WRC4@28221,42V5C@68525,COG1925@1,COG1925@2	PTS HPr component phosphorylation site	3.30.1340.10	NA
PB_MANV_005_2374	RKX62464.1 asparagine synthase (glutamine-hydrolyzing) [Thermodesulfobacteria bacterium]	NA	K01953	asparagine synthase (glutamine-hydrolysing) [EC:6.3.5.4]	NA	NA	NA	NA	NA	NA	PF13537.7,PF00733.22	GATase_7,Asn_synthase	TIGR01536	asn_synth_AEB: asparagine synthase (glutamine-hydrolyzing)	COG0367	Asparagine synthase (glutamine-hydrolyzing)	1MW4E@1224,2TSCY@28211,43IMQ@69277,COG0367@1,COG0367@2	Asparagine synthase	3.40.50.620	NA
PB_MANV_005_2375	PXF53408.1 DUF1992 domain-containing protein [Deltaproteobacteria bacterium]	NA	K19373	DnaJ homolog subfamily C member 28	NA	NA	NA	NA	NA	NA	PF09350.11	DUF1992	NA	NA	NA	NA	1NAHU@1224,2D7FD@1,2MCEJ@213115,2WR6Q@28221,32TNY@2,42VAC@68525	PFAM DnaJ homologue, subfamily C, member 28	NA	NA
PB_MANV_005_2376	PXF54899.1 DNA repair protein RecN [Deltaproteobacteria bacterium]	NA	K03631	DNA repair protein RecN (Recombination protein N)	NA	NA	NA	NA	NA	NA	PF02463.20	SMC_N	TIGR00634	recN: DNA repair protein RecN	COG0497	ATPase involved in DNA repair	1MUNP@1224,2MHTD@213118,2WJ23@28221,42N50@68525,COG0497@1,COG0497@2	May be involved in recombinational repair of damaged DNA	3.40.50.300	NA
PB_MANV_005_2377	PXF54898.1 thiamine biosynthesis protein [Deltaproteobacteria bacterium]	NA	K03151	tRNA uracil 4-sulfurtransferase [EC:2.8.1.4]	NA	NA	NA	NA	NA	NA	PF18297.2	NFACT-R_2	NA	NA	COG0482	Predicted tRNA(5-methylaminomethyl-2-thiouridylate) methyltransferase, contains the PP-loop ATPase domain	1N1R1@1224,2MICH@213118,2WJPN@28221,42MQ9@68525,COG0301@1,COG0301@2	Thiamine biosynthesis protein	3.40.50.620	NA
PB_MANV_005_2378	PXF60281.1 hypothetical protein C4B58_00110 [Deltaproteobacteria bacterium]	NA	K03770	peptidyl-prolyl cis-trans isomerase D [EC:5.2.1.8]	NA	NA	NA	NA	NA	NA	PF13624.7,PF13616.7	SurA_N_3,Rotamase_3	NA	NA	COG0760	Parvulin-like peptidyl-prolyl isomerase	2GHC2@200940,COG0760@1,COG0760@2	SurA N-terminal domain	3.10.50.40	NA
PB_MANV_005_2379	PXF59280.1 hypothetical protein C4B58_03975 [Deltaproteobacteria bacterium]	NA	K22882	thymidylate synthase [EC:2.1.1.-]	NA	NA	NA	NA	NA	NA	PF02593.15	DUF166	NA	NA	COG1810	Uncharacterized protein conserved in archaea	1RG9Q@1224,2MK0C@213118,2WNTC@28221,42S52@68525,COG1810@1,COG1810@2	Domain of unknown function	NA	NA
PB_MANV_005_2380	PXF59277.1 hypothetical protein C4B58_03960 [Deltaproteobacteria bacterium]	NA	K20523	SH3 domain-containing YSC84-like protein 1	NA	NA	NA	NA	NA	NA	PF04366.13	Ysc84	NA	NA	COG2930	Uncharacterized conserved protein	1RHV6@1224,2MQM3@213462,2WQ75@28221,42TN0@68525,COG2930@1,COG2930@2	Las17-binding protein actin regulator	NA	NA
PB_MANV_005_2381	RKX61130.1 ATP-dependent RNA helicase HrpA [Thermodesulfobacteria bacterium]	NA	K03578	ATP-dependent helicase HrpA [EC:3.6.4.13]	NA	NA	NA	NA	NA	NA	PF00270.30,PF00271.32,PF04408.24	DEAD,Helicase_C,HA2	TIGR01967	DEAH_box_HrpA: RNA helicase HrpA	COG1643	HrpA-like helicases	1MUEQ@1224,2MR89@213462,2WJ7Z@28221,42MD4@68525,COG1643@1,COG1643@2	Helicase associated domain (HA2) Add an annotation	3.40.50.300	NA
PB_MANV_005_2382	PXF56631.1 MBL fold metallo-hydrolase [Deltaproteobacteria bacterium]	NA	K01069	hydroxyacylglutathione hydrolase [EC:3.1.2.6]	NA	NA	NA	NA	NA	NA	PF00753.28	Lactamase_B	NA	NA	COG0491	Zn-dependent hydrolases, including glyoxylases	2GHNF@200940,COG0491@1,COG0491@2	Metallo-beta-lactamase superfamily	3.60.15.10	NA
PB_MANV_005_2383	RKX59486.1 thioredoxin reductase [Thermodesulfobacteria bacterium]	NA	K00384	thioredoxin reductase (NADPH) [EC:1.8.1.9]	NA	NA	NA	NA	NA	NA	PF07992.15	Pyr_redox_2	NA	NA	COG0492	Thioredoxin reductase	1R82E@1224,2MN1E@213118,2WJYX@28221,42PSM@68525,COG0492@1,COG0492@2	Pyridine nucleotide-disulphide oxidoreductase	3.50.50.60	NA
PB_MANV_005_2384	RKX59488.1 TIGR04211 family SH3 domain-containing protein [Thermodesulfobacteria bacterium]	NA	K07184	SH3 domain protein	NA	NA	NA	NA	NA	NA	PF08239.12	SH3_3	TIGR04211	SH3_and_anchor: SH3 domain protein	COG3103	SH3 domain protein	1QW18@1224,2MPJ1@213118,2X726@28221,43BR9@68525,COG3807@1,COG3807@2	Bacterial SH3 domain homologues	2.30.30.40	NA
PB_MANV_005_2385	OPL16140.1 hypothetical protein AVO38_08690 [delta proteobacterium ML8_D]	NA	K02390	flagellar hook protein FlgE	NA	NA	NA	NA	NA	NA	PF00460.21	Flg_bb_rod	TIGR03506	FlgEFG_subfam: flagellar hook-basal body protein	COG1749	Flagellar basal body rod protein,Flagellar hook protein FlgE	3J0IF@40117,COG1749@1,COG1749@2	Flagellar basal body protein FlaE	NA	NA
PB_MANV_005_2386	RKX60436.1 flagellar hook capping protein [Thermodesulfobacteria bacterium]	NA	K02389	flagellar basal-body rod modification protein FlgD	NA	NA	NA	NA	NA	NA	PF03963.15,PF13861.7,PF13860.7	FlgD,FLgD_tudor,FlgD_ig	NA	NA	COG1843	Flagellar hook capping protein	1PQS3@1224,2MSI7@213462,2X9YN@28221,43A7G@68525,COG1843@1,COG1843@2	Flagellar hook capping protein - N-terminal region	2.60.40.4070	NA
PB_MANV_005_2387	RKX60437.1 hypothetical protein DRP37_05255 [Thermodesulfobacteria bacterium]	NA	K02414	flagellar hook-length control protein FliK	NA	NA	NA	NA	NA	NA	PF02120.17	Flg_hook	NA	NA	COG3144	Flagellar hook-length control protein	COG3144@1,COG3144@2	bacterial-type flagellum assembly	3.30.750.140	NA
PB_MANV_005_2388	RKX60438.1 hypothetical protein DRP37_05260 [Thermodesulfobacteria bacterium]	NA	K02383	flagellar protein FlbB	NA	NA	NA	NA	NA	NA	NA	NA	NA	NA	NA	NA	COG3334@1,COG3334@2	PFAM MgtE intracellular	NA	NA
PB_MANV_005_2389	RKX60439.1 flagellar export protein FliJ [Thermodesulfobacteria bacterium]	NA	K02413	flagellar FliJ protein	NA	NA	NA	NA	NA	NA	PF02050.17	FliJ	TIGR02473	flagell_FliJ: flagellar export protein FliJ	NA	NA	COG2882@1,COG2882@2	bacterial-type flagellum organization	1.10.287.1700	NA
PB_MANV_005_2390	RLB16251.1 flagellar protein export ATPase FliI [Deltaproteobacteria bacterium]	NA	K02412	flagellum-specific ATP synthase [EC:7.4.2.8]	NA	NA	NA	NA	NA	NA	PF00006.26,PF18269.2	ATP-synt_ab,T3SS_ATPase_C	TIGR03497	FliI_clade2: flagellar protein export ATPase FliI	COG1157	Flagellar biosynthesis/type III secretory pathway ATPase	1MUH6@1224,2MR8E@213462,2WISR@28221,42M0K@68525,COG1157@1,COG1157@2	ATP synthase alpha/beta family, nucleotide-binding domain	3.40.50.12240	NA
PB_MANV_005_2391	RLB16252.1 hypothetical protein DRG35_03140 [Deltaproteobacteria bacterium]	NA	K02411	flagellar assembly protein FliH	NA	NA	NA	NA	NA	NA	PF02108.17	FliH	NA	NA	COG1317	Flagellar biosynthesis/type III secretory pathway protein	1PD92@1224,2MSFG@213462,2X2GZ@28221,42V2C@68525,COG1317@1,COG1317@2	Flagellar assembly protein FliH	NA	NA
PB_MANV_005_2392	RKX59595.1 flagellar motor switch protein FliG [Thermodesulfobacteria bacterium]	NA	K02410	flagellar motor switch protein FliG	NA	NA	NA	NA	NA	NA	PF14842.7,PF14841.7,PF01706.17	FliG_N,FliG_M,FliG_C	TIGR00207	fliG: flagellar motor switch protein FliG	COG1536	Flagellar motor switch protein	1MV9X@1224,2MRIQ@213462,2WMCR@28221,42MS3@68525,COG1536@1,COG1536@2	FliG middle domain	1.10.220.30	NA
PB_MANV_005_2393	RKX59596.1 flagellar M-ring protein FliF [Thermodesulfobacteria bacterium]	NA	K02409	flagellar M-ring protein FliF	NA	NA	NA	NA	NA	NA	PF01514.18,PF08345.12	YscJ_FliF,YscJ_FliF_C	TIGR00206	fliF: flagellar M-ring protein FliF	COG1766	Flagellar biosynthesis/type III secretory pathway lipoprotein	1MUQR@1224,2MR1U@213462,2WJS0@28221,42N04@68525,COG1766@1,COG1766@2	Flagellar M-ring protein C-terminal	3.30.300.30	NA
PB_MANV_005_2394	RKX59598.1 flagellar hook-basal body complex protein FliE [Thermodesulfobacteria bacterium]	NA	K02408	flagellar hook-basal body complex protein FliE	NA	NA	NA	NA	NA	NA	PF02049.19	FliE	TIGR00205	fliE: flagellar hook-basal body complex protein FliE	COG1677	Flagellar hook-basal body protein	1Q63A@1224,2MSEZ@213462,2X2IB@28221,43AA8@68525,COG1677@1,COG1677@2	Flagellar hook-basal body complex protein FliE	NA	NA
PB_MANV_005_2395	OPL16148.1 flagellar basal-body rod protein FlgC [delta proteobacterium ML8_D]	NA	K02388	flagellar basal-body rod protein FlgC	NA	NA	NA	NA	NA	NA	PF00460.21,PF06429.14	Flg_bb_rod,Flg_bbr_C	TIGR01395	FlgC: flagellar basal-body rod protein FlgC	COG1558	Flagellar basal body rod protein	1RHI3@1224,2MS5M@213462,2WP1C@28221,42TPI@68525,COG1558@1,COG1558@2	Flagella basal body rod protein	NA	NA
PB_MANV_005_2396	OPL16149.1 hypothetical protein AVO38_08745 [delta proteobacterium ML8_D]	NA	K02387	flagellar basal-body rod protein FlgB	NA	NA	NA	NA	NA	NA	PF00460.21	Flg_bb_rod	TIGR01396	FlgB: flagellar basal-body rod protein FlgB	COG1815	Flagellar basal body protein	1Q289@1224,2MSGR@213462,2X2EV@28221,43A6Z@68525,COG1815@1,COG1815@2	bacterial-type flagellum-dependent cell motility	NA	NA
PB_MANV_005_2397	OPL16150.1 Fis family transcriptional regulator [delta proteobacterium ML8_D]	NA	K07714	two-component system, NtrC family, response regulator AtoC	NA	NA	NA	NA	NA	NA	PF00072.25,PF00158.27,PF02954.20	Response_reg,Sigma54_activat,HTH_8	NA	NA	COG2204	Response regulator containing CheY-like receiver, AAA-type ATPase, and DNA-binding domains	1MU0N@1224,2MRAW@213462,2WKG2@28221,42M03@68525,COG2204@1,COG2204@2	ATPase family associated with various cellular activities (AAA)	3.40.50.300	NA
PB_MANV_005_2398	RKX57822.1 hypothetical protein DRP37_08900 [Thermodesulfobacteria bacterium]	NA	K07710	two-component system, NtrC family, sensor histidine kinase AtoS [EC:2.7.13.3]	NA	NA	NA	NA	NA	NA	PF00989.26,PF00512.26,PF02518.27	PAS,HisKA,HATPase_c	TIGR00229	sensory_box: PAS domain S-box protein	COG5000	Signal transduction histidine kinase,Signal transduction histidine kinase involved in nitrogen fixation and metabolism regulation	1QUG9@1224,2MRXX@213462,2WPAZ@28221,43BPN@68525,COG5000@1,COG5000@2	His Kinase A (phosphoacceptor) domain	3.30.565.10	NA
PB_MANV_005_2399	RKX58989.1 hypothetical protein DRP37_07175, partial [Thermodesulfobacteria bacterium]	NA	K05807	outer membrane protein assembly factor BamD	NA	NA	NA	NA	NA	NA	PF05036.14,PF13525.7,PF13174.7,PF13432.7	SPOR,YfiO,TPR_6,TPR_16	TIGR02795	tol_pal_ybgF: tol-pal system protein YbgF	COG1729	Uncharacterized protein conserved in bacteria	COG0457@1,COG0457@2,COG1729@1,COG1729@2	protein trimerization	1.25.40.10	NA
PB_MANV_005_2400	OPL16153.1 hypothetical protein AVO38_08765 [delta proteobacterium ML8_D]	NA	K02676	type IV pilus assembly protein PilZ	NA	NA	NA	NA	NA	NA	PF07238.15	PilZ	NA	NA	NA	NA	2DQ2P@1,334I3@2	PilZ domain	2.40.10.220	NA
PB_MANV_005_2401	OPL16154.1 chemotaxis protein CheX [delta proteobacterium ML8_D]	NA	K03409	chemotaxis protein CheX	NA	NA	NA	NA	NA	NA	PF13690.7	CheX	NA	NA	COG1406	Predicted inhibitor of MCP methylation, homolog of CheC	1RATZ@1224,2MS5R@213462,2WP6F@28221,42R2Q@68525,COG1406@1,COG1406@2	Chemotaxis phosphatase CheX	3.40.1550.10	NA
PB_MANV_005_2402	PXF55212.1 response regulator [Deltaproteobacteria bacterium]	NA	K03413	two-component system, chemotaxis family, chemotaxis protein CheY	NA	NA	NA	NA	NA	NA	PF00072.25	Response_reg	NA	NA	COG0784	FOG: CheY-like receiver	1RDNP@1224,2MS0V@213462,2WQRY@28221,42RF8@68525,COG0745@1,COG0745@2	Response regulator receiver domain	3.40.50.2300	NA
PB_MANV_005_2403	PXF55186.1 chemotaxis protein CheA [Deltaproteobacteria bacterium]	NA	K03407	two-component system, chemotaxis family, sensor kinase CheA [EC:2.7.13.3]	NA	NA	NA	NA	NA	NA	PF01627.24,PF02895.15,PF02518.27,PF01584.20	Hpt,H-kinase_dim,HATPase_c,CheW	NA	NA	COG0643	Chemotaxis protein histidine kinase and related kinases	1MUAG@1224,2MR28@213462,2WJ5U@28221,42M6Q@68525,COG0643@1,COG0643@2,COG2198@1,COG2198@2	Histidine Phosphotransfer domain	3.30.565.10	NA
PB_MANV_005_2404	OEU80461.1 chemotaxis response regulator protein-glutamate methylesterase [Desulfobacterales bacterium S5133MH4]	NA	K03412	two-component system, chemotaxis family, protein-glutamate methylesterase/glutaminase [EC:3.1.1.61 3.5.1.44]	NA	NA	NA	NA	NA	NA	PF00072.25,PF01339.18	Response_reg,CheB_methylest	NA	NA	COG2201	Chemotaxis response regulator containing a CheY-like receiver domain and a methylesterase domain	1MWCN@1224,2MQXG@213462,2WJ2S@28221,42M27@68525,COG2201@1,COG2201@2	CheB methylesterase	3.40.50.180	NA
PB_MANV_005_2405	CBX29820.1 hypothetical protein N47_F15150 [uncultured Desulfobacterium sp.]	NA	K12984	(heptosyl)LPS beta-1,4-glucosyltransferase [EC:2.4.1.-]	GT2_Glycos_transf_2(285-369)	NA	GT2(225)	NA	GT2	NA	PF13181.7,PF13181.7,PF00535.27	TPR_8,TPR_8,Glycos_transf_2	TIGR00756	PPR: pentatricopeptide repeat domain	COG0463	Glycosyltransferases involved in cell wall biogenesis	1PVP4@1224,2MJ8C@213118,2WNU9@28221,42M23@68525,COG0457@1,COG0457@2,COG0463@1,COG0463@2	Glycosyl transferase family 2	3.90.550.10	NA
PB_MANV_005_2406	RLB20849.1 hypothetical protein DRG73_09510, partial [Deltaproteobacteria bacterium]	NA	K07142	2-amino-4-hydroxy-6-hydroxymethyldihydropteridine diphosphokinase [EC:2.7.6.3]	NA	NA	NA	NA	NA	NA	PF01973.19	MAF_flag10	NA	NA	COG2604	Uncharacterized protein conserved in bacteria	1U2BC@1239,24CSU@186801,COG2604@1,COG2604@2	Protein of unknown function DUF115	NA	NA
PB_MANV_005_2407	RZB32031.1 hypothetical protein SRB1_01650 [Desulfobacteraceae bacterium Eth-SRB1]	NA	NA	NA	NA	NA	NA	NA	NA	NA	PF13366.7	PDDEXK_3	TIGR04256	GxxExxY: GxxExxY protein	NA	NA	1N7EM@1224,2MP0R@213118,2WRA4@28221,42VJU@68525,COG0614@1,COG0614@2	PD-(D/E)XK nuclease superfamily	NA	NA
PB_MANV_005_2408	CBX29822.1 hypothetical protein N47_F15170 [uncultured Desulfobacterium sp.]	NA	K02406	flagellin	NA	NA	NA	NA	NA	NA	PF00669.21,PF00700.22	Flagellin_N,Flagellin_C	NA	NA	COG1344	Flagellin and related hook-associated proteins	1MV1N@1224,2WKE1@28221,42MX8@68525,COG1344@1,COG1344@2	Flagellin is the subunit protein which polymerizes to form the filaments of bacterial flagella	1.20.1330.10	NA
PB_MANV_005_2409	WP_089379945.1 hypothetical protein [Lutibacter agarilyticus]	NA	K07503	endonuclease [EC:3.1.-.-]	NA	NA	NA	NA	NA	NA	NA	NA	NA	NA	NA	NA	28KP8@1,2J7SW@203691,2ZA7D@2		3.40.1350.10	NA
PB_MANV_005_2410	OEU53207.1 hypothetical protein BA871_13875 [Desulfuromonadales bacterium C00003096]	NA	NA	NA	NA	NA	NA	NA	NA	NA	PF07929.12	PRiA4_ORF3	NA	NA	NA	NA	1QWDS@1224,2WH7Q@28216,COG1846@1,COG1846@2	Plasmid pRiA4b ORF-3-like protein	3.10.290.30	NA
PB_MANV_005_2411	PXF57313.1 PEP-CTERM system histidine kinase PrsK [Deltaproteobacteria bacterium]	NA	K07709	two-component system, NtrC family, sensor histidine kinase HydH [EC:2.7.13.3]	NA	NA	NA	NA	NA	NA	PF02518.27	HATPase_c	TIGR02916	PEP_his_kin: putative PEP-CTERM system histidine kinase	COG2205	Osmosensitive K+ channel histidine kinase	1MU55@1224,2WKBJ@28221,42PTN@68525,COG4191@1,COG4191@2	PFAM ATP-binding region, ATPase domain protein	3.30.565.10	NA
PB_MANV_005_2412	RKX61885.1 hypothetical protein DRP37_02970 [Thermodesulfobacteria bacterium]	NA	K09136	ribosomal protein S12 methylthiotransferase accessory factor	NA	NA	NA	NA	NA	NA	PF02624.17,PF07719.18,PF13181.7	YcaO,TPR_2,TPR_8	TIGR00702	TIGR00702: YcaO-type kinase domain	COG1944	Uncharacterized conserved protein	2GH68@200940,COG0457@1,COG0457@2,COG1944@1,COG1944@2	YcaO cyclodehydratase, ATP-ad Mg2+-binding	1.10.490.140	NA
PB_MANV_005_2413	PXF55561.1 hypothetical protein C4B57_02775 [Deltaproteobacteria bacterium]	NA	NA	NA	NA	NA	NA	NA	NA	NA	NA	NA	NA	NA	NA	NA	NA	NA	NA	NA
PB_MANV_005_2414	RLB80369.1 hypothetical protein DRH17_12105 [Deltaproteobacteria bacterium]	NA	K19291	mannuronan synthase [EC:2.4.1.33]	NA	NA	NA	NA	NA	NA	PF07238.15	PilZ	NA	NA	NA	NA	1RJDJ@1224,2MKDR@213118,2WPMY@28221,42TA4@68525,COG5581@1,COG5581@2	PFAM Type IV pilus assembly PilZ	2.40.10.220	NA
PB_MANV_005_2415	TND01971.1 hypothetical protein FD120_2499 [Gammaproteobacteria bacterium]	NA	K13582	localization factor PodJL	NA	NA	NA	NA	NA	NA	PF01471.19	PG_binding_1	NA	NA	NA	NA	1R9RS@1224,2VZNV@28216,COG1555@1,COG1555@2	photosystem II stabilization	1.10.101.10	NA
PB_MANV_005_2416	RLI67306.1 transposase [Candidatus Heimdallarchaeota archaeon]	NA	K07495	putative transposase	NA	NA	NA	NA	NA	NA	NA	NA	NA	NA	NA	NA	1R807@1224,2W0D8@28216,COG3385@1,COG3385@2	PFAM transposase, IS4 family protein	NA	NA
PB_MANV_005_2417	RKX60042.1 hypothetical protein DRP37_05760 [Thermodesulfobacteria bacterium]	NA	K09503	DnaJ homolog subfamily A member 2	NA	NA	NA	NA	NA	NA	NA	NA	NA	NA	NA	NA	2GGSC@200940,COG2214@1,COG2214@2	DnaJ molecular chaperone homology domain	1.10.287.110	NA
PB_MANV_005_2418	PXF58889.1 tRNA (adenosine(37)-N6)-threonylcarbamoyltransferase complex transferase subunit TsaD [Deltaproteobacteria bacterium]	NA	K01409	N6-L-threonylcarbamoyladenine synthase [EC:2.3.1.234]	NA	NA	NA	NA	NA	NA	PF00814.26	TsaD	TIGR03723	T6A_TsaD_YgjD: tRNA threonylcarbamoyl adenosine modification protein TsaD	COG0533	Metal-dependent proteases with possible chaperone activity	2GHJ1@200940,COG0533@1,COG0533@2	Required for the formation of a threonylcarbamoyl group on adenosine at position 37 (t(6)A37) in tRNAs that read codons beginning with adenine. Is involved in the transfer of the threonylcarbamoyl moiety of threonylcarbamoyl-AMP (TC-AMP) to the N6 group of A37, together with TsaE and TsaB. TsaD likely plays a direct catalytic role in this reaction	3.30.420.40	NA
PB_MANV_005_2419	PXF59669.1 dissimilatory-type sulfite reductase subunit alpha [Deltaproteobacteria bacterium]	NA	K11180	dissimilatory sulfite reductase alpha subunit [EC:1.8.99.5]	NA	NA	NA	NA	NA	NA	PF01077.23	NIR_SIR	TIGR02064	dsrA: sulfite reductase, dissimilatory-type alpha subunit	COG2221	Dissimilatory sulfite reductase (desulfoviridin), alpha and beta subunits	2GGYD@200940,COG2221@1,COG2221@2	Nitrite and sulphite reductase 4Fe-4S domain	3.30.413.10	NA
PB_MANV_005_2420	RKX62660.1 dissimilatory-type sulfite reductase subunit beta [Thermodesulfobacteria bacterium]	NA	K11181	dissimilatory sulfite reductase beta subunit [EC:1.8.99.5]	NA	NA	NA	NA	NA	NA	PF03460.18,PF01077.23	NIR_SIR_ferr,NIR_SIR	TIGR02066	dsrB: sulfite reductase, dissimilatory-type beta subunit	COG2221	Dissimilatory sulfite reductase (desulfoviridin), alpha and beta subunits	2GGWH@200940,COG2221@1,COG2221@2	Nitrite/Sulfite reductase ferredoxin-like half domain	3.30.70.20	NA
PB_MANV_005_2421	RPI51922.1 dissimilatory sulfite reductase-asociated protein DsvD [Deltaproteobacteria bacterium]	NA	K15049	endonuclease domain-containing 1 protein	NA	NA	NA	NA	NA	NA	PF08679.12	DsrD	NA	NA	NA	NA	1N72K@1224,2DPAJ@1,2MCDX@213115,2WRZF@28221,33191@2,42WBC@68525	PFAM Dissimilatory sulfite reductase D	1.10.10.10	NA
PB_MANV_005_2422	RKX62658.1 hypothetical protein DRP37_00980 [Thermodesulfobacteria bacterium]	NA	K06940	uncharacterized protein	NA	NA	NA	NA	NA	NA	PF03692.16	CxxCxxCC	NA	NA	NA	NA	1RIJV@1224,2MKIE@213118,2WPB4@28221,42U8U@68525,COG0727@1,COG0727@2	Putative zinc- or iron-chelating domain	NA	NA
PB_MANV_005_2423	RKX62657.1 hypothetical protein DRP37_00975 [Thermodesulfobacteria bacterium]	NA	K06940	uncharacterized protein	NA	NA	NA	NA	NA	NA	NA	NA	NA	NA	NA	NA	1REPM@1224,2MIBR@213118,2WNSE@28221,42RPZ@68525,COG0727@1,COG0727@2	Putative zinc- or iron-chelating domain	NA	NA
PB_MANV_005_2424	RKX62656.1 tetratricopeptide repeat protein [Thermodesulfobacteria bacterium]	NA	K19360	nephrocystin-3	NA	NA	NA	NA	NA	NA	PF13424.7,PF13424.7	TPR_12,TPR_12	NA	NA	NA	NA	2GH2D@200940,COG0457@1,COG0457@2	Tetratricopeptide repeat	1.25.40.10	NA
PB_MANV_005_2425	RKX62655.1 hypothetical protein DRP37_00965 [Thermodesulfobacteria bacterium]	NA	NA	NA	NA	NA	NA	NA	NA	NA	NA	NA	NA	NA	NA	NA	2GH9R@200940,COG1413@1,COG1413@2	lyase activity	1.25.10.10	NA
PB_MANV_005_2426	RKX62654.1 hypothetical protein DRP37_00960 [Thermodesulfobacteria bacterium]	NA	K09667	protein O-GlcNAc transferase [EC:2.4.1.255]	NA	NA	NA	NA	NA	NA	PF13181.7,PF13424.7,PF13181.7,PF07719.18	TPR_8,TPR_12,TPR_8,TPR_2	NA	NA	NA	NA	NA	NA	1.25.40.10	NA
PB_MANV_005_2427	RKX62653.1 hypothetical protein DRP37_00955 [Thermodesulfobacteria bacterium]	NA	NA	NA	NA	NA	NA	NA	NA	NA	NA	NA	NA	NA	NA	NA	1RCWA@1224,2MJRW@213118,2WNE2@28221,42RIH@68525,COG0457@1,COG0457@2	Tetratricopeptide repeat	NA	NA
PB_MANV_005_2428	NA	NA	NA	NA	NA	NA	NA	NA	NA	NA	NA	NA	NA	NA	NA	NA	NA	NA	NA	NA
PB_MANV_005_2429	PXF56461.1 hypothetical protein C4B58_13330 [Deltaproteobacteria bacterium]	NA	NA	NA	NA	NA	NA	NA	NA	NA	PF07589.12	PEP-CTERM	TIGR02595	PEP_exosort: PEP-CTERM protein-sorting domain	NA	NA	NA	NA	NA	NA
PB_MANV_005_2430	NA	NA	NA	NA	NA	NA	NA	NA	NA	NA	NA	NA	NA	NA	NA	NA	NA	NA	NA	NA
PB_MANV_005_2431	PXF58965.1 AI-2E family transporter [Deltaproteobacteria bacterium]	NA	K03548	putative permease	NA	NA	NA	NA	NA	NA	PF01594.17	AI-2E_transport	NA	NA	COG0628	Predicted permease	1MW0B@1224,2WJAD@28221,42P9R@68525,COG0628@1,COG0628@2	AI-2E family transporter	NA	NA
PB_MANV_005_2432	PXF58964.1 hypothetical protein C4B58_04625 [Deltaproteobacteria bacterium]	NA	NA	NA	NA	NA	NA	NA	NA	NA	NA	NA	NA	NA	NA	NA	1N1I8@1224,2CDMX@1,2MCED@213115,2WQJE@28221,32S1K@2,42U31@68525		NA	NA
PB_MANV_005_2433	NA	NA	NA	NA	NA	NA	NA	NA	NA	NA	NA	NA	NA	NA	NA	NA	NA	NA	NA	NA
PB_MANV_005_2434	WP_054702350.1 helix-turn-helix domain-containing protein [Desulfosarcina cetonica]	NA	NA	NA	NA	NA	NA	NA	NA	NA	NA	NA	NA	NA	NA	NA	1NJZ0@1224,2VYH8@28216,373KE@32003,COG3415@1,COG3415@2	Winged helix-turn helix	NA	NA
PB_MANV_005_2435	WP_116454620.1 radical SAM family heme chaperone HemW [candidate division GN15 bacterium]	NA	K02495	oxygen-independent coproporphyrinogen III oxidase [EC:1.3.98.3]	NA	NA	NA	NA	NA	NA	NA	NA	NA	NA	COG0635	Coproporphyrinogen III oxidase and related Fe-S oxidoreductases	1TPES@1239,247P8@186801,260TE@186807,COG0635@1,COG0635@2	Involved in the biosynthesis of porphyrin-containing compound	NA	NA
PB_MANV_005_2436	PKL46779.1 hypothetical protein CVV37_08420 [Nitrospira bacterium HGW-Nitrospira-1]	NA	K07486	transposase	NA	NA	NA	NA	NA	NA	PF01548.18,PF02371.17	DEDD_Tnp_IS110,Transposase_20	NA	NA	COG3547	Transposase and inactivated derivatives	1MXKJ@1224,2U9M6@28211,47GRN@766,COG3547@1,COG3547@2	Transposase IS116/IS110/IS902 family	NA	NA
PB_MANV_005_2437	OPL10571.1 hypothetical protein AVO38_05005 [delta proteobacterium ML8_D]	NA	NA	NA	NA	NA	NA	NA	NA	NA	NA	NA	NA	NA	NA	NA	NA	NA	NA	NA
PB_MANV_005_2438	RKX61832.1 ornithine acetyltransferase [Thermodesulfobacteria bacterium]	NA	K00620	glutamate N-acetyltransferase / amino-acid N-acetyltransferase [EC:2.3.1.35 2.3.1.1]	NA	NA	NA	NA	NA	NA	PF01960.19	ArgJ	TIGR00120	ArgJ: glutamate N-acetyltransferase/amino-acid acetyltransferase	COG1364	N-acetylglutamate synthase (N-acetylornithine aminotransferase)	1MU0T@1224,2WJU8@28221,42M6S@68525,43TJH@69541,COG1364@1,COG1364@2	Catalyzes two activities which are involved in the cyclic version of arginine biosynthesis the synthesis of N- acetylglutamate from glutamate and acetyl-CoA as the acetyl donor, and of ornithine by transacetylation between N(2)-acetylornithine and glutamate	3.60.70.12	NA
PB_MANV_005_2439	RKX61829.1 preprotein translocase subunit SecA [Thermodesulfobacteria bacterium]	NA	K03070	preprotein translocase subunit SecA [EC:7.4.2.8]	NA	NA	NA	NA	NA	NA	PF07517.15,PF01043.21,PF07516.14,PF02810.16	SecA_DEAD,SecA_PP_bind,SecA_SW,SEC-C	TIGR00963	secA: preprotein translocase, SecA subunit	COG0653	Preprotein translocase subunit SecA (ATPase, RNA helicase)	1MUJZ@1224,2MIJD@213118,2WIZ4@28221,42MMV@68525,COG0653@1,COG0653@2	Part of the Sec protein translocase complex. Interacts with the SecYEG preprotein conducting channel. Has a central role in coupling the hydrolysis of ATP to the transfer of proteins into and across the cell membrane, serving as an ATP-driven molecular motor driving the stepwise translocation of polypeptide chains across the membrane	3.90.1440.10	NA
PB_MANV_005_2440	PXF59442.1 GNAT family N-acetyltransferase [ANME-2 cluster archaeon]	NA	K00619	amino-acid N-acetyltransferase [EC:2.3.1.1]	NA	NA	NA	NA	NA	NA	PF13508.8	Acetyltransf_7	NA	NA	COG1246	N-acetylglutamate synthase and related acetyltransferases	1RHT7@1224,2MBN6@213115,2WP91@28221,42SGE@68525,COG1246@1,COG1246@2	PFAM GCN5-related N-acetyltransferase	3.40.630.30	NA
PB_MANV_005_2441	PXF59443.1 hypothetical protein C4B59_11560 [ANME-2 cluster archaeon]	NA	K03749	DedD protein	NA	NA	NA	NA	NA	NA	PF05036.14	SPOR	NA	NA	NA	NA	2GIQP@200940,COG3147@1,COG3147@2	Sporulation related domain	3.30.70.1070	NA
PB_MANV_005_2442	PXF59444.1 arginine--tRNA ligase [ANME-2 cluster archaeon]	NA	K01887	arginyl-tRNA synthetase [EC:6.1.1.19]	NA	NA	NA	NA	NA	NA	PF03485.17,PF00750.20,PF05746.16	Arg_tRNA_synt_N,tRNA-synt_1d,DALR_1	TIGR00456	argS: arginine--tRNA ligase	COG0018	Arginyl-tRNA synthetase	2GGTB@200940,COG0018@1,COG0018@2	Arginyl tRNA synthetase N terminal dom	3.40.50.620	NA
PB_MANV_005_2443	NA	NA	NA	NA	NA	NA	NA	NA	NA	NA	NA	NA	NA	NA	NA	NA	NA	NA	NA	NA
PB_MANV_005_2444	PXF59445.1 methionine aminopeptidase [ANME-2 cluster archaeon]	NA	K01265	methionyl aminopeptidase [EC:3.4.11.18]	NA	NA	NA	NA	NA	NA	PF02810.16,PF00557.25	SEC-C,Peptidase_M24	TIGR00500	met_pdase_I: methionine aminopeptidase, type I	COG0024	Methionine aminopeptidase	1MU99@1224,2MIBA@213118,2WJMN@28221,42MM5@68525,COG0024@1,COG0024@2	TIGRFAM methionine aminopeptidase, type I	3.90.230.10	NA
PB_MANV_005_2445	PXF59446.1 hypothetical protein C4B59_11575 [ANME-2 cluster archaeon]	NA	NA	NA	NA	NA	NA	NA	NA	NA	NA	NA	NA	NA	NA	NA	1NZF9@1224,2F8PS@1,2MNNC@213118,2WVYN@28221,34122@2,430E5@68525		NA	NA
PB_MANV_005_2446	OQX21281.1 hypothetical protein BWK80_33975 [Desulfobacteraceae bacterium IS3]	NA	K07725	CRISPR-associated protein Csa3	NA	NA	NA	NA	NA	NA	PF04326.15	AlbA_2	NA	NA	COG2865	Predicted transcriptional regulator containing an HTH domain and an uncharacterized domain shared with the mammalian protein Schlafen	1R4MD@1224,2YNJD@29547,42NNU@68525,COG2865@1,COG2865@2	Putative ATP-dependent DNA helicase recG C-terminal	3.30.950.30	NA
PB_MANV_005_2447	OPL10704.1 hypothetical protein AVO34_10170 [Firmicutes bacterium ML8_F2]	NA	K19165	antitoxin Phd	NA	NA	NA	NA	NA	NA	PF02604.20	PhdYeFM_antitox	TIGR01552	phd_fam: prevent-host-death family protein	NA	NA	COG4118@1,COG4118@2	positive regulation of growth	3.40.1620.10	NA
PB_MANV_005_2448	OPL10705.1 DNA-binding protein [Firmicutes bacterium ML8_F2]	NA	K18828	tRNA(fMet)-specific endonuclease VapC [EC:3.1.-.-]	NA	NA	NA	NA	NA	NA	PF01850.22	PIN	NA	NA	COG3744	Uncharacterized protein conserved in bacteria	1NA89@1224,43DNQ@68525,COG3744@1,COG3744@2	PIN domain	3.40.50.1010	NA
PB_MANV_005_2449	NA	NA	K07172	antitoxin MazE	NA	NA	NA	NA	NA	NA	NA	NA	NA	NA	NA	NA	NA	NA	NA	NA
PB_MANV_005_2450	NA	NA	NA	NA	NA	NA	NA	NA	NA	NA	NA	NA	NA	NA	NA	NA	NA	NA	NA	NA
PB_MANV_005_2451	RLG59491.1 hypothetical protein DRN86_04165 [Candidatus Geothermarchaeota archaeon]	NA	NA	NA	NA	NA	NA	NA	NA	NA	NA	NA	NA	NA	NA	NA	NA	NA	NA	NA
PB_MANV_005_2452	RLG59490.1 hypothetical protein DRN86_04160 [Candidatus Geothermarchaeota archaeon]	NA	K18918	RHH-type transcriptional regulator, rel operon repressor / antitoxin RelB	NA	NA	NA	NA	NA	NA	NA	NA	NA	NA	NA	NA	NA	NA	NA	NA
PB_MANV_005_2453	RLI27007.1 hypothetical protein DRO58_04960 [Candidatus Bathyarchaeota archaeon]	NA	NA	NA	NA	NA	NA	NA	NA	NA	NA	NA	NA	NA	NA	NA	NA	NA	NA	NA
PB_MANV_005_2454	NA	NA	NA	NA	NA	NA	NA	NA	NA	NA	NA	NA	NA	NA	NA	NA	NA	NA	NA	NA
PB_MANV_005_2455	RLI27006.1 hypothetical protein DRO58_04955 [Candidatus Bathyarchaeota archaeon]	NA	K19085	CRISPR-associated protein Csa1	NA	NA	NA	NA	NA	NA	NA	NA	NA	NA	NA	NA	NA	NA	NA	NA
PB_MANV_005_2456	RLE65000.1 hypothetical protein DRJ38_04475 [Thermoprotei archaeon]	NA	NA	NA	NA	NA	NA	NA	NA	NA	NA	NA	NA	NA	NA	NA	NA	NA	NA	NA
PB_MANV_005_2457	RLG83083.1 hypothetical protein DRO39_08835 [Thermoprotei archaeon]	NA	NA	NA	NA	NA	NA	NA	NA	NA	NA	NA	NA	NA	NA	NA	NA	NA	NA	NA
PB_MANV_005_2458	NA	NA	NA	NA	NA	NA	NA	NA	NA	NA	NA	NA	NA	NA	NA	NA	NA	NA	NA	NA
PB_MANV_005_2459	RLG82545.1 hypothetical protein DRO09_00175 [Thermoprotei archaeon]	NA	NA	NA	NA	NA	NA	NA	NA	NA	NA	NA	NA	NA	NA	NA	NA	NA	NA	NA
PB_MANV_005_2460	NA	NA	NA	NA	NA	NA	NA	NA	NA	NA	NA	NA	NA	NA	NA	NA	NA	NA	NA	NA
PB_MANV_005_2461	NA	NA	NA	NA	NA	NA	NA	NA	NA	NA	NA	NA	NA	NA	NA	NA	NA	NA	NA	NA
PB_MANV_005_2462	NA	NA	NA	NA	NA	NA	NA	NA	NA	NA	NA	NA	NA	NA	NA	NA	NA	NA	NA	NA
PB_MANV_005_2463	NA	NA	NA	NA	NA	NA	NA	NA	NA	NA	NA	NA	NA	NA	NA	NA	NA	NA	NA	NA
PB_MANV_005_2464	RLE37488.1 hypothetical protein DRJ17_06515 [Candidatus Woesearchaeota archaeon]	NA	K13582	localization factor PodJL	NA	NA	NA	NA	NA	NA	NA	NA	NA	NA	NA	NA	NA	NA	NA	NA
PB_MANV_005_2465	RLG33703.1 hypothetical protein DRN97_04360 [Methanosarcinales archaeon]	NA	NA	NA	NA	NA	NA	NA	NA	NA	NA	NA	NA	NA	NA	NA	NA	NA	NA	NA
PB_MANV_005_2466	OPL15675.1 nuclease [delta proteobacterium ML8_D]	NA	K18828	tRNA(fMet)-specific endonuclease VapC [EC:3.1.-.-]	NA	NA	NA	NA	NA	NA	PF01850.22	PIN	NA	NA	NA	NA	COG1487@1,COG1487@2	nuclease activity	3.40.50.1010	NA
PB_MANV_005_2467	PPD40282.1 AbrB family transcriptional regulator [Methylobacter sp.]	NA	K19156	antitoxin PrlF	NA	NA	NA	NA	NA	NA	NA	NA	TIGR01439	lp_hng_hel_AbrB: transcriptional regulator, AbrB family	NA	NA	1GGYY@1117,22TVR@167375,COG2002@1,COG2002@2	TIGRFAM looped-hinge helix DNA binding domain, AbrB family	2.10.260.10	NA
PB_MANV_005_2468	RPI52690.1 CBS domain-containing protein [Deltaproteobacteria bacterium]	NA	K04767	acetoin utilization protein AcuB	NA	NA	NA	NA	NA	NA	PF00571.29,PF00571.29	CBS,CBS	NA	NA	COG3448	CBS-domain-containing membrane protein	1PDG6@1224,2MKN2@213118,2WMQ6@28221,42QQ0@68525,COG0517@1,COG0517@2	PFAM CBS domain	3.10.580.10	NA
PB_MANV_005_2469	RPI52689.1 histone deacetylase [Deltaproteobacteria bacterium]	NA	K11407	histone deacetylase 6 [EC:3.5.1.98]	NA	NA	NA	NA	NA	NA	PF00850.20	Hist_deacetyl	NA	NA	COG0123	Deacetylases, including yeast histone deacetylase and acetoin utilization protein	1MU7P@1224,2MJIG@213118,2WIQD@28221,42NQP@68525,COG0123@1,COG0123@2	PFAM Histone deacetylase	3.40.800.20	NA
PB_MANV_005_2470	PXF60347.1 hypothetical protein C4B58_00480 [Deltaproteobacteria bacterium]	NA	K04769	AbrB family transcriptional regulator, stage V sporulation protein T	NA	NA	NA	NA	NA	NA	PF02381.19	MraZ	TIGR01439	lp_hng_hel_AbrB: transcriptional regulator, AbrB family	NA	NA	1PZTV@1224,2AHSC@1,2MD0T@213115,2X0PQ@28221,3184T@2,4365I@68525	AbrB family	2.10.260.10	NA
PB_MANV_005_2471	OHB87494.1 hypothetical protein A3D13_07965 [Planctomycetes bacterium RIFCSPHIGHO2_02_FULL_40_12]	NA	NA	NA	NA	NA	NA	NA	NA	NA	NA	NA	NA	NA	NA	NA	NA	NA	NA	NA
PB_MANV_005_2472	PXF59401.1 helicase [Deltaproteobacteria bacterium]	NA	K15255	ATP-dependent DNA helicase PIF1 [EC:3.6.4.12]	NA	NA	NA	NA	NA	NA	PF05970.15,PF00570.24,PF14493.7	PIF1,HRDC,HTH_40	NA	NA	COG0507	ATP-dependent exoDNAse (exonuclease V), alpha subunit - helicase superfamily I member	1QCFP@1224,2MHPD@213118,2WKAR@28221,42NH5@68525,COG0507@1,COG0507@2,COG0514@1,COG0514@2	Helix-turn-helix domain	3.40.50.300	NA
PB_MANV_005_2473	PXF59400.1 hypothetical protein C4B58_03555 [Deltaproteobacteria bacterium]	NA	K07133	uncharacterized protein	NA	NA	NA	NA	NA	NA	PF13635.7	DUF4143	NA	NA	COG1373	Predicted ATPase (AAA+ superfamily)	2GFZK@200930,COG1373@1,COG1373@2	Domain of unknown function (DUF4143)	NA	NA
PB_MANV_005_2474	RLG30509.1 ISH3 family transposase [Methanosarcinales archaeon]	NA	K07495	putative transposase	NA	NA	NA	NA	NA	NA	NA	NA	NA	NA	NA	NA	2XVZ6@28890,COG3385@1,arCOG03902@2157	Transposase IS4 family protein	NA	NA
PB_MANV_005_2475	RKX57665.1 hypothetical protein DRP37_09145 [Thermodesulfobacteria bacterium]	NA	K07722	CopG family transcriptional regulator, nickel-responsive regulator	NA	NA	NA	NA	NA	NA	NA	NA	NA	NA	NA	NA	1NIT1@1224,1SUY6@1236,2EVME@1,33P1F@2		NA	NA
PB_MANV_005_2476	PXF55467.1 PemK family transcriptional regulator [Deltaproteobacteria bacterium]	NA	K07171	mRNA interferase MazF [EC:3.1.-.-]	NA	NA	NA	NA	NA	NA	PF02452.18	PemK_toxin	NA	NA	COG2337	Growth inhibitor	1N0JV@1224,1S75C@1236,1X1JV@135613,COG2337@1,COG2337@2	Toxic component of a toxin-antitoxin (TA) module	2.30.30.110	NA
PB_MANV_005_2477	RKX57667.1 mRNA-degrading endonuclease [Thermodesulfobacteria bacterium]	NA	K18841	mRNA interferase ChpB [EC:3.1.-.-]	NA	NA	NA	NA	NA	NA	PF02452.18	PemK_toxin	NA	NA	COG2337	Growth inhibitor	1MZJ8@1224,2MNYA@213118,2WP48@28221,42TED@68525,COG2337@1,COG2337@2	PemK-like, MazF-like toxin of type II toxin-antitoxin system	2.30.30.110	NA
PB_MANV_005_2478	RKX57668.1 AbrB family transcriptional regulator [Thermodesulfobacteria bacterium]	NA	K07172	antitoxin MazE	NA	NA	NA	NA	NA	NA	PF04014.19	MazE_antitoxin	NA	NA	COG2336	Growth regulator	1N4WH@1224,2WYAD@28221,432ZH@68525,COG2336@1,COG2336@2	PFAM SpoVT AbrB like domain	2.10.260.10	NA
PB_MANV_005_2479	WP_046861490.1 site-specific integrase [Sedimenticola thiotaurini]	NA	K04763	integrase/recombinase XerD	NA	NA	NA	NA	NA	NA	PF00589.23	Phage_integrase	NA	NA	NA	NA	1QRWN@1224,1SVK3@1236,COG0582@1,COG0582@2	Phage integrase family	1.10.443.10	NA
PB_MANV_005_2480	WP_136811724.1 hypothetical protein [Desulfopila sp. IMCC35006]	NA	NA	NA	NA	NA	NA	NA	NA	NA	NA	NA	NA	NA	NA	NA	NA	NA	NA	NA
PB_MANV_005_2481	OEU58324.1 hypothetical protein BA871_13700 [Desulfuromonadales bacterium C00003096]	NA	NA	NA	NA	NA	NA	NA	NA	NA	NA	NA	NA	NA	NA	NA	NA	NA	NA	NA
PB_MANV_005_2482	RPI53170.1 ABC transporter ATP-binding protein [Deltaproteobacteria bacterium]	NA	K02003	putative ABC transport system ATP-binding protein	NA	NA	NA	NA	NA	NA	PF00005.28	ABC_tran	NA	NA	COG1136	ABC-type antimicrobial peptide transport system, ATPase component	1MU45@1224,2MJF5@213118,2X5CQ@28221,4308T@68525,COG1136@1,COG1136@2	PFAM ABC transporter	3.40.50.300	NA
PB_MANV_005_2483	PXF55458.1 ABC transporter substrate-binding protein [Deltaproteobacteria bacterium]	NA	K09808	lipoprotein-releasing system permease protein	NA	NA	NA	NA	NA	NA	PF12704.8,PF02687.22	MacB_PCD,FtsX	NA	NA	COG4591	ABC-type transport system, involved in lipoprotein release, permease component	1R4Q2@1224,2MIYA@213118,2WJTJ@28221,42NUK@68525,COG4591@1,COG4591@2	MacB-like periplasmic core domain	NA	NA
PB_MANV_005_2484	PXF55459.1 hypothetical protein C4B58_14860 [Deltaproteobacteria bacterium]	NA	NA	NA	NA	NA	NA	NA	NA	NA	PF02579.18	Nitro_FeMo-Co	NA	NA	COG1433	Uncharacterized conserved protein	1NJZS@1224,2MNW5@213118,2WWII@28221,4315E@68525,COG1433@1,COG1433@2	PFAM Dinitrogenase iron-molybdenum cofactor	3.30.420.130	NA
PB_MANV_005_2485	PXF55460.1 outer membrane lipoprotein-sorting protein [Deltaproteobacteria bacterium]	NA	K07003	uncharacterized protein	NA	NA	NA	NA	NA	NA	PF17131.5	LolA_like	NA	NA	NA	NA	1R5CY@1224,2MI9E@213118,2WKW1@28221,42PWK@68525,COG2834@1,COG2834@2	Outer membrane lipoprotein-sorting protein	2.50.20.10	NA
PB_MANV_005_2486	OPL16655.1 hypothetical protein AVO38_07615 [delta proteobacterium ML8_D]	NA	K08720	outer membrane protein OmpU	NA	NA	NA	NA	NA	NA	NA	NA	NA	NA	NA	NA	1R4RF@1224,28IZT@1,2MJR5@213118,2WMYU@28221,2Z8X3@2,42QV2@68525		NA	NA
PB_MANV_005_2487	PXF54890.1 DNA polymerase I [Deltaproteobacteria bacterium]	NA	K02335	DNA polymerase I [EC:2.7.7.7]	NA	NA	NA	NA	NA	NA	PF02739.17,PF01367.21,PF01612.21,PF00476.21	5_3_exonuc_N,5_3_exonuc,DNA_pol_A_exo1,DNA_pol_A	TIGR00593	pola: DNA polymerase I	COG0749	DNA polymerase I - 3'-5' exonuclease and polymerase domains	2GHDG@200940,COG0258@1,COG0258@2,COG0749@1,COG0749@2	In addition to polymerase activity, this DNA polymerase exhibits 5'-3' exonuclease activity	3.30.70.370	NA
PB_MANV_005_2488	PXF59030.1 adenylosuccinate synthase [Deltaproteobacteria bacterium]	NA	K01939	adenylosuccinate synthase [EC:6.3.4.4]	NA	NA	NA	NA	NA	NA	PF00709.22	Adenylsucc_synt	TIGR00184	purA: adenylosuccinate synthase	COG0104	Adenylosuccinate synthase	2GHE6@200940,COG0104@1,COG0104@2	Plays an important role in the de novo pathway of purine nucleotide biosynthesis. Catalyzes the first committed step in the biosynthesis of AMP from IMP	3.40.440.10	NA
PB_MANV_005_2489	RKX62053.1 YbhB/YbcL family Raf kinase inhibitor-like protein [Thermodesulfobacteria bacterium]	NA	K06910	uncharacterized protein	NA	NA	NA	NA	NA	NA	PF01161.21	PBP	TIGR00481	TIGR00481: Raf kinase inhibitor-like protein, YbhB/YbcL family	COG1881	Phospholipid-binding protein	1G5SZ@1117,COG1881@1,COG1881@2	Raf kinase inhibitor-like protein, YbhB YbcL family	3.90.280.10	NA
PB_MANV_005_2490	RKX58745.1 Hsp20/alpha crystallin family protein [Thermodesulfobacteria bacterium]	NA	K13993	HSP20 family protein	NA	NA	NA	NA	NA	NA	PF00011.22	HSP20	NA	NA	COG0071	Molecular chaperone (small heat shock protein)	1N7C7@1224,2MS9G@213462,2WQ7I@28221,42U0T@68525,COG0071@1,COG0071@2	Belongs to the small heat shock protein (HSP20) family	2.60.40.790	NA
PB_MANV_005_2491	RKX60729.1 hypothetical protein DRP37_04895 [Thermodesulfobacteria bacterium]	NA	NA	NA	NA	NA	NA	NA	NA	NA	PF19027.1	DUF5752	NA	NA	NA	NA	1RA8H@1224,2WNQY@28221,42RMM@68525,COG0438@1,COG0438@2	transferase activity, transferring glycosyl groups	NA	NA
PB_MANV_005_2492	PXF58304.1 glycosyl transferase family 1 [Deltaproteobacteria bacterium]	NA	K13057	trehalose synthase [EC:2.4.1.245]	GT4(217-374)	NA	GT4(54)	NA	GT4	NA	PF00534.21	Glycos_transf_1	NA	NA	COG0438	Glycosyltransferase	1MYTB@1224,2MEE0@213115,2WJVX@28221,42MCA@68525,COG0438@1,COG0438@2	Glycosyl transferases group 1	3.40.50.2000	NA
PB_MANV_005_2493	PXF58303.1 trehalose-phosphatase [Deltaproteobacteria bacterium]	NA	K01087	trehalose 6-phosphate phosphatase [EC:3.1.3.12]	NA	NA	NA	NA	NA	NA	PF02358.17	Trehalose_PPase	TIGR00685	T6PP: trehalose-phosphatase	COG1877	Trehalose-6-phosphatase	1PF7W@1224,2WNR9@28221,42QT9@68525,43UM2@69541,COG1877@1,COG1877@2	Removes the phosphate from trehalose 6-phosphate to produce free trehalose	3.30.70.1020	NA
PB_MANV_005_2494	OPL12137.1 secondary thiamine-phosphate synthase enzyme [delta proteobacterium ML8_D]	NA	NA	NA	NA	NA	NA	NA	NA	NA	PF01894.18	UPF0047	TIGR00149	TIGR00149_YjbQ: secondary thiamine-phosphate synthase enzyme	COG0432	Uncharacterized conserved protein	1N5SN@1224,2MK51@213118,2WP9F@28221,42SJC@68525,COG0432@1,COG0432@2	Uncharacterised protein family UPF0047	2.60.120.460	NA
PB_MANV_005_2495	PXF57677.1 efflux RND transporter periplasmic adaptor subunit [Deltaproteobacteria bacterium]	NA	K02005	HlyD family secretion protein	NA	NA	NA	NA	NA	NA	PF16576.6	HlyD_D23	TIGR01730	RND_mfp: efflux transporter, RND family, MFP subunit	COG1566	Multidrug resistance efflux pump	1MU8D@1224,1RN0E@1236,1WXMI@135613,COG0845@1,COG0845@2	Belongs to the membrane fusion protein (MFP) (TC 8.A.1) family	2.40.30.170	NA
PB_MANV_005_2496	OPL12158.1 macrolide ABC transporter ATP-binding protein [delta proteobacterium ML8_D]	NA	K05685	macrolide transport system ATP-binding/permease protein [EC:3.6.3.-]	NA	NA	NA	NA	NA	NA	PF00005.28	ABC_tran	NA	NA	COG1136	ABC-type antimicrobial peptide transport system, ATPase component	1MU45@1224,1RNUJ@1236,1XDVV@135618,COG1136@1,COG1136@2	ABC transporter	3.40.50.300	NA
PB_MANV_005_2497	RKX61354.1 ABC transporter permease [Thermodesulfobacteria bacterium]	NA	K05685	macrolide transport system ATP-binding/permease protein [EC:3.6.3.-]	NA	NA	NA	NA	NA	NA	PF12704.8,PF02687.22	MacB_PCD,FtsX	NA	NA	COG0577	ABC-type antimicrobial peptide transport system, permease component	1PBKH@1224,2VIIH@28216,44V5Z@713636,COG0577@1,COG0577@2	MacB-like periplasmic core domain	NA	NA
PB_MANV_005_2498	NA	NA	K15708	E3 ubiquitin-protein ligase RNF180 [EC:2.3.2.27]	NA	NA	NA	NA	NA	NA	NA	NA	NA	NA	NA	NA	NA	NA	NA	NA
PB_MANV_005_2499	OPL12160.1 peptide ABC transporter permease [delta proteobacterium ML8_D]	NA	K05685	macrolide transport system ATP-binding/permease protein [EC:3.6.3.-]	NA	NA	NA	NA	NA	NA	PF12704.8,PF02687.22	MacB_PCD,FtsX	NA	NA	COG0577	ABC-type antimicrobial peptide transport system, permease component	1PBKH@1224,1T1FT@1236,1WXK2@135613,COG0577@1,COG0577@2	MacB-like periplasmic core domain	NA	NA
PB_MANV_005_2500	PXF58123.1 1-deoxy-D-xylulose-5-phosphate synthase [Deltaproteobacteria bacterium]	NA	K01662	1-deoxy-D-xylulose-5-phosphate synthase [EC:2.2.1.7]	NA	NA	NA	NA	NA	NA	PF13292.7,PF02779.25,PF02780.21	DXP_synthase_N,Transket_pyr,Transketolase_C	TIGR00204	dxs: 1-deoxy-D-xylulose-5-phosphate synthase	COG1154	Deoxyxylulose-5-phosphate synthase	2GH58@200940,COG1154@1,COG1154@2	Catalyzes the acyloin condensation reaction between C atoms 2 and 3 of pyruvate and glyceraldehyde 3-phosphate to yield 1-deoxy-D-xylulose-5-phosphate (DXP)	3.40.50.970	NA
PB_MANV_005_2501	PXF58124.1 hypothetical protein C4B58_07520 [Deltaproteobacteria bacterium]	NA	K13789	geranylgeranyl diphosphate synthase, type II [EC:2.5.1.1 2.5.1.10 2.5.1.29]	NA	NA	NA	NA	NA	NA	PF00348.18	polyprenyl_synt	NA	NA	COG0142	Geranylgeranyl pyrophosphate synthase	2GHPM@200940,COG0142@1,COG0142@2	Belongs to the FPP GGPP synthase family	1.10.600.10	NA
PB_MANV_005_2502	PXF54453.1 exodeoxyribonuclease VII small subunit [Deltaproteobacteria bacterium]	NA	K03602	exodeoxyribonuclease VII small subunit [EC:3.1.11.6]	NA	NA	NA	NA	NA	NA	PF02609.17	Exonuc_VII_S	TIGR01280	xseB: exodeoxyribonuclease VII, small subunit	COG1722	Exonuclease VII small subunit	1N72V@1224,1SC7N@1236,1XFQ0@135618,COG1722@1,COG1722@2	Bidirectionally degrades single-stranded DNA into large acid-insoluble oligonucleotides, which are then degraded further into small acid-soluble oligonucleotides	1.10.287.1040	NA
PB_MANV_005_2503	RKX59164.1 hypothetical protein DRP37_06965 [Thermodesulfobacteria bacterium]	NA	K09778	Kdo2-lipid IVA 3' secondary acyltransferase [EC:2.3.1.-]	NA	NA	NA	NA	NA	NA	PF04028.14	DUF374	NA	NA	COG2121	Uncharacterized protein conserved in bacteria	1MZID@1224,2MJDS@213118,2WQ4A@28221,42UW6@68525,COG2121@1,COG2121@2	Domain of unknown function (DUF374)	NA	NA
PB_MANV_005_2504	PXF58127.1 hypothetical protein C4B58_07535 [Deltaproteobacteria bacterium]	NA	K03558	membrane protein required for colicin V production	NA	NA	NA	NA	NA	NA	PF02674.17	Colicin_V	NA	NA	COG1286	Uncharacterized membrane protein, required for colicin V production	2GGUX@200940,COG1286@1,COG1286@2	Colicin V production protein	NA	NA
PB_MANV_005_2505	RKX58468.1 IMP dehydrogenase [Thermodesulfobacteria bacterium]	NA	K00088	IMP dehydrogenase [EC:1.1.1.205]	NA	NA	NA	NA	NA	NA	PF00478.26,PF00571.29,PF00571.29	IMPDH,CBS,CBS	TIGR01302	IMP_dehydrog: inosine-5'-monophosphate dehydrogenase	COG0516	IMP dehydrogenase/GMP reductase	2GHKV@200940,COG0516@1,COG0516@2,COG0517@1,COG0517@2	Catalyzes the conversion of inosine 5'-phosphate (IMP) to xanthosine 5'-phosphate (XMP), the first committed and rate- limiting step in the de novo synthesis of guanine nucleotides, and therefore plays an important role in the regulation of cell growth	3.20.20.70	NA
PB_MANV_005_2506	RKX58469.1 hypothetical protein DRP37_07995 [Thermodesulfobacteria bacterium]	NA	K01524	exopolyphosphatase / guanosine-5'-triphosphate,3'-diphosphate pyrophosphatase [EC:3.6.1.11 3.6.1.40]	NA	NA	NA	NA	NA	NA	PF02541.17	Ppx-GppA	NA	NA	COG0248	Exopolyphosphatase	2GGRB@200940,COG0248@1,COG0248@2,COG0776@1,COG0776@2	Ppx/GppA phosphatase family	3.30.420.150	NA
PB_MANV_005_2507	PXF55306.1 hypothetical protein C4B57_03400 [Deltaproteobacteria bacterium]	NA	K07323	phospholipid transport system substrate-binding protein	NA	NA	NA	NA	NA	NA	PF05494.13	MlaC	TIGR03481	HpnM: hopanoid biosynthesis associated membrane protein HpnM	COG2854	ABC-type transport system involved in resistance to organic solvents, auxiliary component	1N275@1224,2WBHZ@28216,3735V@32003,COG2854@1,COG2854@2	MlaC protein	3.10.450.710	NA
PB_MANV_005_2508	OGW17389.1 hypothetical protein A3G93_03905 [Nitrospinae bacterium RIFCSPLOWO2_12_FULL_45_22]	NA	NA	NA	NA	NA	NA	NA	NA	NA	NA	NA	NA	NA	NA	NA	COG0286@1,COG0286@2	site-specific DNA-methyltransferase (adenine-specific) activity	NA	NA
PB_MANV_005_2509	OIP35501.1 hypothetical protein AUK23_00455 [Deltaproteobacteria bacterium CG2_30_43_15]	NA	K18828	tRNA(fMet)-specific endonuclease VapC [EC:3.1.-.-]	NA	NA	NA	NA	NA	NA	PF01850.22	PIN	NA	NA	NA	NA	1P62V@1224,2DENZ@1,2ZNN8@2	PIN domain	3.40.50.1010	NA
PB_MANV_005_2510	WP_151814033.1 site-specific DNA-methyltransferase [Acinetobacter junii]	NA	K07316	adenine-specific DNA-methyltransferase [EC:2.1.1.72]	NA	NA	NA	NA	NA	NA	PF01555.19	N6_N4_Mtase	NA	NA	COG2189	Adenine specific DNA methylase Mod	2J0J2@203682,COG2189@1,COG2189@2	DNA methylase	3.40.50.150	NA
PB_MANV_005_2511	RJQ43825.1 site-specific DNA-methyltransferase [Nitrospiraceae bacterium]	NA	K07316	adenine-specific DNA-methyltransferase [EC:2.1.1.72]	NA	NA	NA	NA	NA	NA	PF01555.19	N6_N4_Mtase	NA	NA	NA	NA	1G0NR@1117,1H91K@1150,COG2189@1,COG2189@2	DNA methylase	3.40.50.150	NA
PB_MANV_005_2512	OEU58161.1 transcriptional regulator [Desulfuromonadales bacterium C00003096]	NA	NA	NA	NA	NA	NA	NA	NA	NA	PF04326.15,PF13749.7	AlbA_2,HATPase_c_4	NA	NA	COG2865	Predicted transcriptional regulator containing an HTH domain and an uncharacterized domain shared with the mammalian protein Schlafen	1TT5X@1239,4HS3N@91061,COG2865@1,COG2865@2	Putative ATP-dependent DNA helicase recG C-terminal	3.30.565.60	NA
PB_MANV_005_2513	RZB30333.1 ATP-dependent DNA helicase RecG [Desulfobacteraceae bacterium Eth-SRB1]	NA	NA	NA	NA	NA	NA	NA	NA	NA	NA	NA	NA	NA	NA	NA	1TT5X@1239,4HS3N@91061,COG2865@1,COG2865@2	Putative ATP-dependent DNA helicase recG C-terminal	NA	NA
PB_MANV_005_2514	PXF54141.1 hypothetical protein C4B57_08310 [Deltaproteobacteria bacterium]	NA	NA	NA	NA	NA	NA	NA	NA	NA	NA	NA	NA	NA	NA	NA	NA	NA	NA	NA
PB_MANV_005_2515	TET19723.1 hypothetical protein E3J76_06505 [Candidatus Aminicenantes bacterium]	NA	K12149	DNA-damage-inducible protein I	NA	NA	NA	NA	NA	NA	NA	NA	NA	NA	COG3943	Virulence protein	COG3943@1,COG3943@2		NA	NA
PB_MANV_005_2516	RLC26772.1 hypothetical protein DRH21_01210 [Deltaproteobacteria bacterium]	NA	K03630	DNA repair protein RadC	NA	NA	NA	NA	NA	NA	PF04002.16	RadC	TIGR00608	radc: DNA repair protein RadC	COG2003	DNA repair proteins	1MXZ5@1224,2MJQK@213118,2WN5V@28221,42RB7@68525,COG2003@1,COG2003@2	RadC-like JAB domain	3.40.140.10	NA
PB_MANV_005_2517	NA	NA	K06090	crumbs 3	NA	NA	NA	NA	NA	NA	NA	NA	NA	NA	NA	NA	NA	NA	NA	NA
PB_MANV_005_2518	PXF59168.1 aspartate aminotransferase [Deltaproteobacteria bacterium]	NA	K00812	aspartate aminotransferase [EC:2.6.1.1]	NA	NA	NA	NA	NA	NA	PF00155.22	Aminotran_1_2	NA	NA	COG0436	Aspartate/tyrosine/aromatic aminotransferase	2GGVQ@200940,COG0436@1,COG0436@2	Aminotransferase class I and II	3.40.640.10	NA
PB_MANV_005_2519	PXF59169.1 tRNA pseudouridine(38-40) synthase TruA [Deltaproteobacteria bacterium]	NA	K06173	tRNA pseudouridine38-40 synthase [EC:5.4.99.12]	NA	NA	NA	NA	NA	NA	PF01416.21,PF01416.21	PseudoU_synth_1,PseudoU_synth_1	TIGR00071	hisT_truA: tRNA pseudouridine(38-40) synthase	COG0101	Pseudouridylate synthase	1MUYI@1224,2MQGR@213462,2WNQ6@28221,42RTC@68525,COG0101@1,COG0101@2	Formation of pseudouridine at positions 38, 39 and 40 in the anticodon stem and loop of transfer RNAs	3.30.70.660	NA
PB_MANV_005_2520	PXF59170.1 N-acetyl-gamma-glutamyl-phosphate reductase [Deltaproteobacteria bacterium]	NA	K00145	N-acetyl-gamma-glutamyl-phosphate reductase [EC:1.2.1.38]	NA	NA	NA	NA	NA	NA	PF01118.25,PF02774.19	Semialdhyde_dh,Semialdhyde_dhC	TIGR01850	argC: N-acetyl-gamma-glutamyl-phosphate reductase	COG0002	Acetylglutamate semialdehyde dehydrogenase	1MVJ6@1224,2MQBD@213462,2WINX@28221,42MDN@68525,COG0002@1,COG0002@2	Catalyzes the NADPH-dependent reduction of N-acetyl-5- glutamyl phosphate to yield N-acetyl-L-glutamate 5-semialdehyde	3.30.360.10	NA
PB_MANV_005_2521	RKX61569.1 30S ribosomal protein S9 [Thermodesulfobacteria bacterium]	NA	K02996	small subunit ribosomal protein S9	NA	NA	NA	NA	NA	NA	PF00380.20	Ribosomal_S9	NA	NA	COG0103	Ribosomal protein S9	2GHU2@200940,COG0103@1,COG0103@2	Belongs to the universal ribosomal protein uS9 family	3.30.230.10	NA
PB_MANV_005_2522	RKX61570.1 50S ribosomal protein L13 [Thermodesulfobacteria bacterium]	NA	K02871	large subunit ribosomal protein L13	NA	NA	NA	NA	NA	NA	PF00572.19	Ribosomal_L13	TIGR01066	rplM_bact: ribosomal protein uL13	COG0102	Ribosomal protein L13	1V3HX@1239,24HD9@186801,3WAPJ@53433,COG0102@1,COG0102@2	This protein is one of the early assembly proteins of the 50S ribosomal subunit, although it is not seen to bind rRNA by itself. It is important during the early stages of 50S assembly	3.90.1180.10	NA
PB_MANV_005_2523	OPL16323.1 hypothetical protein AVO38_08200 [delta proteobacterium ML8_D]	NA	K19291	mannuronan synthase [EC:2.4.1.33]	NA	NA	NA	NA	NA	NA	PF07238.15	PilZ	NA	NA	NA	NA	1P5W7@1224,28S08@1,2WY7W@28221,2ZEC4@2,433NK@68525	PilZ domain	2.40.10.220	NA
PB_MANV_005_2524	PYO57962.1 VapC toxin family PIN domain ribonuclease [Candidatus Rokubacteria bacterium]	NA	K07064	uncharacterized protein	NA	NA	NA	NA	NA	NA	PF01850.22	PIN	NA	NA	COG5573	Predicted nucleic-acid-binding protein, contains PIN domain	1RKIK@1224,1SBYM@1236,1X2IA@135613,COG5573@1,COG5573@2	PIN domain	3.40.50.1010	NA
PB_MANV_005_2525	WP_027355041.1 AbrB/MazE/SpoVT family DNA-binding domain-containing protein [Desulfosarcina sp. BuS5]	NA	K19156	antitoxin PrlF	NA	NA	NA	NA	NA	NA	PF04014.19	MazE_antitoxin	TIGR01439	lp_hng_hel_AbrB: transcriptional regulator, AbrB family	NA	NA	1NA1H@1224,2MNSW@213118,2WX2M@28221,431SM@68525,COG2002@1,COG2002@2	SpoVT / AbrB like domain	2.10.260.10	NA
PB_MANV_005_2526	RLB74991.1 VapC toxin family PIN domain ribonuclease [Deltaproteobacteria bacterium]	NA	K07065	uncharacterized protein	NA	NA	NA	NA	NA	NA	PF01850.22	PIN	NA	NA	COG5611	Predicted nucleic-acid-binding protein, contains PIN domain	1N9JM@1224,2MNP7@213118,2WZ0C@28221,43DVS@68525,COG5611@1,COG5611@2	Large family of predicted nucleotide-binding domains	3.40.50.1010	NA
PB_MANV_005_2527	RLC08852.1 CopG family transcriptional regulator [Deltaproteobacteria bacterium]	NA	K07723	CopG family transcriptional regulator / antitoxin EndoAI	NA	NA	NA	NA	NA	NA	NA	NA	NA	NA	NA	NA	1N84E@1224,2MNZW@213118,2WRHU@28221,42VWB@68525,COG0864@1,COG0864@2	Ribbon-helix-helix protein, copG family	1.10.1220.10	NA
PB_MANV_005_2528	WP_027354371.1 type II toxin-antitoxin system prevent-host-death family antitoxin [Desulfosarcina sp. BuS5]	NA	K19159	antitoxin YefM	NA	NA	NA	NA	NA	NA	PF02604.20	PhdYeFM_antitox	TIGR01552	phd_fam: prevent-host-death family protein	COG2161	Antitoxin of toxin-antitoxin stability system	1PT51@1224,2MMF9@213118,2WTHQ@28221,42WVC@68525,COG2161@1,COG2161@2	Antitoxin component of a toxin-antitoxin (TA) module	3.40.1620.10	NA
PB_MANV_005_2529	PXF54693.1 cytochrome C [Deltaproteobacteria bacterium]	NA	K03385	nitrite reductase (cytochrome c-552) [EC:1.7.2.2]	NA	NA	NA	NA	NA	NA	NA	NA	NA	NA	NA	NA	2GIKT@200940,COG2863@1,COG2863@2	Cytochrome c554 and c-prime	1.10.1130.10	NA
PB_MANV_005_2530	OPL17197.1 hypothetical protein AVO38_06005 [delta proteobacterium ML8_D]	NA	NA	NA	NA	NA	NA	NA	NA	NA	NA	NA	NA	NA	NA	NA	2C5I4@1,33FNH@2		NA	NA
PB_MANV_005_2531	RKX60893.1 hypothetical protein DRP37_04705 [Thermodesulfobacteria bacterium]	NA	K02668	two-component system, NtrC family, sensor histidine kinase PilS [EC:2.7.13.3]	NA	NA	NA	NA	NA	NA	PF00989.26,PF00512.26,PF02518.27	PAS,HisKA,HATPase_c	TIGR00229	sensory_box: PAS domain S-box protein	COG0642	Signal transduction histidine kinase	1QVAT@1224,2X717@28221,43BPZ@68525,43TK3@69541,COG5000@1,COG5000@2	Sensor histidine kinase PilS, PAS domain-containing	3.30.565.10	NA
PB_MANV_005_2532	PXF59512.1 Fis family transcriptional regulator [Deltaproteobacteria bacterium]	NA	K02667	two-component system, NtrC family, response regulator PilR	NA	NA	NA	NA	NA	NA	PF00072.25,PF00158.27,PF02954.20	Response_reg,Sigma54_activat,HTH_8	NA	NA	COG2204	Response regulator containing CheY-like receiver, AAA-type ATPase, and DNA-binding domains	2GH79@200940,COG2204@1,COG2204@2	Two component, sigma54 specific, transcriptional regulator, Fis family	3.40.50.300	NA
PB_MANV_005_2533	PXF59513.1 dihydroorotase [Deltaproteobacteria bacterium]	NA	K01465	dihydroorotase [EC:3.5.2.3]	NA	NA	NA	NA	NA	NA	PF01979.21	Amidohydro_1	TIGR00857	pyrC_multi: dihydroorotase, multifunctional complex type	COG0044	Dihydroorotase and related cyclic amidohydrolases	2GGVN@200940,COG0044@1,COG0044@2	Belongs to the metallo-dependent hydrolases superfamily. DHOase family. Class I DHOase subfamily	3.20.20.140	NA
PB_MANV_005_2534	RKX58591.1 aspartate carbamoyltransferase [Thermodesulfobacteria bacterium]	NA	K00609	aspartate carbamoyltransferase catalytic subunit [EC:2.1.3.2]	NA	NA	NA	NA	NA	NA	PF02729.22,PF00185.25	OTCace_N,OTCace	TIGR00670	asp_carb_tr: aspartate carbamoyltransferase	COG0540	Aspartate carbamoyltransferase, catalytic chain	1MWAB@1224,2MIUY@213118,2WJQR@28221,42NMR@68525,COG0540@1,COG0540@2	Belongs to the ATCase OTCase family	3.40.50.1370	NA
PB_MANV_005_2535	PXF53168.1 secretion protein HlyD [Deltaproteobacteria bacterium]	NA	K01993	HlyD family secretion protein	NA	NA	NA	NA	NA	NA	PF13533.7	Biotin_lipoyl_2	NA	NA	COG1566	Multidrug resistance efflux pump	1QU7Z@1224,1T2MP@1236,1XH0U@135618,COG1566@1,COG1566@2	Biotin-lipoyl like	2.40.50.100	NA
PB_MANV_005_2536	WP_027352736.1 efflux transporter outer membrane subunit [Desulfosarcina sp. BuS5]	NA	K18139	outer membrane protein, multidrug efflux system	NA	NA	NA	NA	NA	NA	PF02321.19,PF02321.19	OEP,OEP	TIGR01845	outer_NodT: efflux transporter, outer membrane factor (OMF) lipoprotein, NodT family	COG1538	Outer membrane protein	1MUA8@1224,2MHP0@213118,2WIRB@28221,42NKZ@68525,COG1538@1,COG1538@2	outer membrane efflux protein	1.20.1600.10	NA
PB_MANV_005_2537	RLB92005.1 hydrophobe/amphiphile efflux-1 family RND transporter [Deltaproteobacteria bacterium]	NA	K18138	multidrug efflux pump	NA	NA	NA	NA	NA	NA	PF00873.20	ACR_tran	TIGR00915	2A0602: RND transporter, hydrophobe/amphiphile efflux-1 (HAE1) family	COG0841	Cation/multidrug efflux pump	1MU48@1224,2MI7E@213118,2WJVV@28221,42MF6@68525,COG0841@1,COG0841@2	Hydrophobe Amphiphile Efflux-1 (HAE1) Family	3.30.70.1430	NA
PB_MANV_005_2538	RZB34553.1 membrane fusion protein, multidrug efflux system [Desulfobacteraceae bacterium Eth-SRB1]	NA	K03585	membrane fusion protein, multidrug efflux system	NA	NA	NA	NA	NA	NA	PF16576.6,PF00529.21	HlyD_D23,HlyD	TIGR01730	RND_mfp: efflux transporter, RND family, MFP subunit	COG0845	Membrane-fusion protein	1MU78@1224,2MHST@213118,2WJBA@28221,42NHV@68525,COG0845@1,COG0845@2	Belongs to the membrane fusion protein (MFP) (TC 8.A.1) family	2.40.30.170	NA
PB_MANV_005_2539	RKX59332.1 TetR/AcrR family transcriptional regulator [Thermodesulfobacteria bacterium]	NA	K13770	TetR/AcrR family transcriptional regulator, fatty acid metabolism regulator protein	NA	NA	NA	NA	NA	NA	PF00440.24	TetR_N	NA	NA	COG1309	Transcriptional regulator	1RCDH@1224,2MJWS@213118,2WN7N@28221,42VJ5@68525,COG1309@1,COG1309@2	Bacterial regulatory proteins, tetR family	1.10.357.10	NA
PB_MANV_005_2540	NA	NA	NA	NA	NA	NA	NA	NA	NA	NA	NA	NA	NA	NA	NA	NA	NA	NA	NA	NA
PB_MANV_005_2541	OQY10881.1 hypothetical protein B6I30_08090 [Desulfobacteraceae bacterium 4572_187]	NA	K07345	major type 1 subunit fimbrin (pilin)	NA	NA	NA	NA	NA	NA	NA	NA	NA	NA	NA	NA	NA	NA	NA	NA
PB_MANV_005_2542	PLX44389.1 hypothetical protein C0611_14170 [Desulfobacteraceae bacterium]	NA	NA	NA	NA	NA	NA	NA	NA	NA	NA	NA	NA	NA	NA	NA	1NUM3@1224,2F1CQ@1,2MNA7@213118,2WUVZ@28221,33UDI@2,42ZID@68525		NA	NA
PB_MANV_005_2543	PXF57003.1 glutamate racemase [Deltaproteobacteria bacterium]	NA	K01776	glutamate racemase [EC:5.1.1.3]	NA	NA	NA	NA	NA	NA	PF01177.23	Asp_Glu_race	TIGR00067	glut_race: glutamate racemase	COG0796	Glutamate racemase	2GHAB@200940,COG0796@1,COG0796@2	Provides the (R)-glutamate required for cell wall biosynthesis	3.40.50.1860	NA
PB_MANV_005_2544	RKX60350.1 hypothetical protein DRP37_05390 [Thermodesulfobacteria bacterium]	NA	K11929	outer membrane pore protein E	NA	NA	NA	NA	NA	NA	NA	NA	NA	NA	NA	NA	2GI62@200940,COG3074@1,COG3074@2	FtsZ-dependent cytokinesis	2.40.160.10	NA
PB_MANV_005_2545	PXF53002.1 acetate--CoA ligase [Deltaproteobacteria bacterium]	NA	K01895	acetyl-CoA synthetase [EC:6.2.1.1]	NA	NA	NA	NA	NA	NA	PF16177.6,PF00501.29,PF13193.7	ACAS_N,AMP-binding,AMP-binding_C	TIGR02188	Ac_CoA_lig_AcsA: acetate--CoA ligase	COG0365	Acyl-coenzyme A synthetases/AMP-(fatty) acid ligases	1MUF5@1224,2M8JF@213115,2WIQG@28221,42MHP@68525,COG0365@1,COG0365@2	Catalyzes the conversion of acetate into acetyl-CoA (AcCoA), an essential intermediate at the junction of anabolic and catabolic pathways. AcsA undergoes a two-step reaction. In the first half reaction, AcsA combines acetate with ATP to form acetyl-adenylate (AcAMP) intermediate. In the second half reaction, it can then transfer the acetyl group from AcAMP to the sulfhydryl group of CoA, forming the product AcCoA	3.40.50.12780	NA
PB_MANV_005_2546	PKP56278.1 DDE transposase [Candidatus Atribacteria bacterium HGW-Atribacteria-1]	NA	K07487	transposase	NA	NA	NA	NA	NA	NA	PF05598.12,PF13751.7	DUF772,DDE_Tnp_1_6	NA	NA	NA	NA	1TR9S@1239,249VB@186801,42GFT@68295,COG3039@1,COG3039@2	Transposase DDE domain	NA	NA
PB_MANV_005_2547	RKX59124.1 hypothetical protein DRP37_07015 [Thermodesulfobacteria bacterium]	NA	K06985	aspartyl protease family protein	NA	NA	NA	NA	NA	NA	PF13975.7	gag-asp_proteas	NA	NA	NA	NA	NA	NA	2.40.70.10	NA
PB_MANV_005_2548	OPL17218.1 hypothetical protein AVO38_05300 [delta proteobacterium ML8_D]	NA	K02652	type IV pilus assembly protein PilB	NA	NA	NA	NA	NA	NA	PF05157.16,PF00437.21	T2SSE_N,T2SSE	NA	NA	COG2804	Type II secretory pathway, ATPase PulE/Tfp pilus assembly pathway, ATPase PilB	1R5CG@1224,2MN3B@213118,2WUA4@28221,42YMR@68525,COG2804@1,COG2804@2	Type II secretion system (T2SS), protein E, N-terminal domain	3.40.50.300	NA
PB_MANV_005_2549	PXF56582.1 tRNA preQ1(34) S-adenosylmethionine ribosyltransferase-isomerase QueA [Deltaproteobacteria bacterium]	NA	K07568	S-adenosylmethionine:tRNA ribosyltransferase-isomerase [EC:2.4.99.17]	NA	NA	NA	NA	NA	NA	PF02547.16	Queuosine_synth	TIGR00113	queA: S-adenosylmethionine:tRNA ribosyltransferase-isomerase	COG0809	S-adenosylmethionine:tRNA-ribosyltransferase-isomerase (queuine synthetase)	1MUH3@1224,2MHXV@213118,2WJ9W@28221,42MMG@68525,COG0809@1,COG0809@2	Transfers and isomerizes the ribose moiety from AdoMet to the 7-aminomethyl group of 7-deazaguanine (preQ1-tRNA) to give epoxyqueuosine (oQ-tRNA)	3.40.1780.10	NA
PB_MANV_005_2550	OPL14470.1 hypothetical protein AVO38_02575 [delta proteobacterium ML8_D]	NA	K09937	uncharacterized protein	NA	NA	NA	NA	NA	NA	PF09838.10	DUF2065	NA	NA	NA	NA	COG3242@1,COG3242@2	Uncharacterized protein conserved in bacteria (DUF2065)	NA	NA
PB_MANV_005_2551	RPI51142.1 flavin reductase [Deltaproteobacteria bacterium]	NA	K23470	4-hydroxyphenylacetate 3-hydroxylase, reductase component [EC:1.5.1.36]	NA	NA	NA	NA	NA	NA	PF01613.19	Flavin_Reduct	NA	NA	COG1853	Conserved protein/domain typically associated with flavoprotein oxygenases, DIM6/NTAB family	2GHT1@200940,COG1853@1,COG1853@2	Flavin reductase like domain	2.30.110.10	NA
PB_MANV_005_2552	PXF56580.1 hypothetical protein C4B58_12920 [Deltaproteobacteria bacterium]	NA	K23424	protein O-mannosyl-transferase [EC:2.4.1.-]	NA	NA	NA	NA	NA	NA	PF09976.10	TPR_21	NA	NA	NA	NA	2GHNZ@200940,COG2976@1,COG2976@2	Tetratricopeptide repeat-like domain	1.25.40.10	NA
PB_MANV_005_2553	RKX60454.1 bifunctional methylenetetrahydrofolate dehydrogenase/methenyltetrahydrofolate cyclohydrolase FolD [Thermodesulfobacteria bacterium]	NA	K01491	methylenetetrahydrofolate dehydrogenase (NADP+) / methenyltetrahydrofolate cyclohydrolase [EC:1.5.1.5 3.5.4.9]	NA	NA	NA	NA	NA	NA	PF00763.24,PF02882.20	THF_DHG_CYH,THF_DHG_CYH_C	NA	NA	COG0190	5,10-methylene-tetrahydrofolate dehydrogenase/Methenyl tetrahydrofolate cyclohydrolase	2GH19@200940,COG0190@1,COG0190@2	Catalyzes the oxidation of 5,10- methylenetetrahydrofolate to 5,10-methenyltetrahydrofolate and then the hydrolysis of 5,10-methenyltetrahydrofolate to 10- formyltetrahydrofolate	3.40.50.10860	NA
PB_MANV_005_2554	PXF59395.1 carbon-monoxide dehydrogenase catalytic subunit [Deltaproteobacteria bacterium]	NA	K00198	anaerobic carbon-monoxide dehydrogenase catalytic subunit [EC:1.2.7.4]	NA	NA	NA	NA	NA	NA	PF03063.21	Prismane	TIGR01702	CO_DH_cata: carbon-monoxide dehydrogenase, catalytic subunit	COG1151	6Fe-6S prismane cluster-containing protein	2GHI8@200940,COG0369@1,COG1151@2	Prismane/CO dehydrogenase family	3.40.50.2030	NA
PB_MANV_005_2555	RKX62644.1 nucleotide sugar dehydrogenase [Thermodesulfobacteria bacterium]	NA	K02474	UDP-N-acetyl-D-galactosamine dehydrogenase [EC:1.1.1.-]	NA	NA	NA	NA	NA	NA	PF03721.15,PF00984.20,PF03720.16	UDPG_MGDP_dh_N,UDPG_MGDP_dh,UDPG_MGDP_dh_C	TIGR03026	NDP-sugDHase: nucleotide sugar dehydrogenase	COG0677	UDP-N-acetyl-D-mannosaminuronate dehydrogenase	1MUC6@1224,2VJ7A@28216,37272@32003,COG0677@1,COG0677@2	UDP binding domain	3.40.50.720	NA
PB_MANV_005_2556	OPL16947.1 mechanosensitive ion channel protein MscS [delta proteobacterium ML8_D]	NA	K16053	miniconductance mechanosensitive channel	NA	NA	NA	NA	NA	NA	PF00924.19	MS_channel	NA	NA	COG0668	Small-conductance mechanosensitive channel	1TSHU@1239,26T2D@186822,4HBC1@91061,COG0668@1,COG0668@2	Mechanosensitive ion channel	2.30.30.60	NA
PB_MANV_005_2557	PXF56560.1 hypothetical protein C4B58_13080 [Deltaproteobacteria bacterium]	NA	K04767	acetoin utilization protein AcuB	NA	NA	NA	NA	NA	NA	PF00571.29,PF00571.29	CBS,CBS	NA	NA	NA	NA	COG0517@1,COG0517@2	IMP dehydrogenase activity	3.10.580.10	NA
PB_MANV_005_2558	PXF56559.1 sigma-54-dependent Fis family transcriptional regulator [Deltaproteobacteria bacterium]	NA	K02584	Nif-specific regulatory protein	NA	NA	NA	NA	NA	NA	PF00158.27,PF02954.20	Sigma54_activat,HTH_8	NA	NA	COG2204	Response regulator containing CheY-like receiver, AAA-type ATPase, and DNA-binding domains	COG2204@1,COG2204@2	phosphorelay signal transduction system	3.40.50.300	NA
PB_MANV_005_2559	RKX57706.1 response regulator [Thermodesulfobacteria bacterium]	NA	K07715	two-component system, NtrC family, response regulator GlrR	NA	NA	NA	NA	NA	NA	PF00072.25	Response_reg	NA	NA	COG2204	Response regulator containing CheY-like receiver, AAA-type ATPase, and DNA-binding domains	1N1DN@1224,2MNQU@213118,2WQV0@28221,42TR6@68525,COG0745@1,COG0745@2	cheY-homologous receiver domain	3.40.50.2300	NA
PB_MANV_005_2560	RKX57708.1 response regulator [Thermodesulfobacteria bacterium]	NA	K07715	two-component system, NtrC family, response regulator GlrR	NA	NA	NA	NA	NA	NA	PF00072.25	Response_reg	NA	NA	COG2204	Response regulator containing CheY-like receiver, AAA-type ATPase, and DNA-binding domains	1NVHC@1224,2MNA1@213118,2WUXR@28221,42ZEP@68525,COG2204@1,COG2204@2	cheY-homologous receiver domain	3.40.50.2300	NA
PB_MANV_005_2561	PXF56557.1 hypothetical protein C4B58_13060 [Deltaproteobacteria bacterium]	NA	K02482	two-component system, NtrC family, sensor kinase [EC:2.7.13.3]	NA	NA	NA	NA	NA	NA	PF13426.8,PF00512.26,PF02518.27	PAS_9,HisKA,HATPase_c	TIGR00229	sensory_box: PAS domain S-box protein	COG0642	Signal transduction histidine kinase	1RCM9@1224,2MHR5@213118,2WIUX@28221,42MIZ@68525,COG4191@1,COG4191@2	PFAM ATP-binding region ATPase domain protein	3.30.565.10	NA
PB_MANV_005_2562	PXF56564.1 protein MnhE [Deltaproteobacteria bacterium]	NA	K05569	multicomponent Na+:H+ antiporter subunit E	NA	NA	NA	NA	NA	NA	PF01899.17	MNHE	NA	NA	COG1863	Multisubunit Na+/H+ antiporter, MnhE subunit	1MZYJ@1224,2MC32@213115,2WQSA@28221,42U8N@68525,COG1863@1,COG1863@2	PFAM cation antiporter	NA	NA
PB_MANV_005_2563	OPL11906.1 pH regulation protein F [delta proteobacterium ML8_D]	NA	K05570	multicomponent Na+:H+ antiporter subunit F	NA	NA	NA	NA	NA	NA	PF04066.14	MrpF_PhaF	NA	NA	NA	NA	1N2PU@1224,2MKPG@213118,2WQ3R@28221,42UDZ@68525,COG2212@1,COG2212@2	Multiple resistance and pH regulation protein F (MrpF / PhaF)	NA	NA
PB_MANV_005_2564	OPL11907.1 sodium:proton antiporter [delta proteobacterium ML8_D]	NA	K05571	multicomponent Na+:H+ antiporter subunit G	NA	NA	NA	NA	NA	NA	PF03334.15	PhaG_MnhG_YufB	TIGR01300	CPA3_mnhG_phaG: monovalent cation/proton antiporter, MnhG/PhaG subunit	COG1320	Multisubunit Na+/H+ antiporter, MnhG subunit	1QFGT@1224,2MKFZ@213118,2WRRI@28221,42W2H@68525,COG1320@1,COG1320@2	TIGRFAM monovalent cation proton antiporter, MnhG PhaG subunit	NA	NA
PB_MANV_005_2565	OPL11908.1 cation:proton antiporter [delta proteobacterium ML8_D]	NA	K14113	energy-converting hydrogenase B subunit D	NA	NA	NA	NA	NA	NA	PF13244.7	DUF4040	NA	NA	COG1563	Predicted subunit of the Multisubunit Na+/H+ antiporter	1N5EN@1224,2MKZV@213118,2WQK2@28221,42UDW@68525,COG1563@1,COG1563@2	Domain of unknown function (DUF4040)	NA	NA
PB_MANV_005_2566	PXF56554.1 sodium:proton antiporter [Deltaproteobacteria bacterium]	NA	K05566	multicomponent Na+:H+ antiporter subunit B	NA	NA	NA	NA	NA	NA	PF04039.14	MnhB	NA	NA	NA	NA	1N1CK@1224,2MK09@213118,2WNIJ@28221,42S1S@68525,COG2111@1,COG2111@2	Domain related to MnhB subunit of Na+/H+ antiporter	NA	NA
PB_MANV_005_2567	PXF56553.1 NADH-quinone oxidoreductase subunit J [Deltaproteobacteria bacterium]	NA	K05567	multicomponent Na+:H+ antiporter subunit C	NA	NA	NA	NA	NA	NA	PF00420.25	Oxidored_q2	NA	NA	COG1006	Multisubunit Na+/H+ antiporter, MnhC subunit	1RGU1@1224,2MKBY@213118,2WP3K@28221,42SX0@68525,COG1006@1,COG1006@2	NADH-ubiquinone/plastoquinone oxidoreductase chain 4L	1.10.287.3510	NA
PB_MANV_005_2568	PXF56552.1 proton-conducting membrane transporter [Deltaproteobacteria bacterium]	NA	K05568	multicomponent Na+:H+ antiporter subunit D	NA	NA	NA	NA	NA	NA	PF00361.21	Proton_antipo_M	NA	NA	COG0651	Formate hydrogenlyase subunit 3/Multisubunit Na+/H+ antiporter, MnhD subunit	1MURB@1224,2MATX@213115,2WJ58@28221,42PD3@68525,COG0651@1,COG0651@2	PFAM NADH Ubiquinone plastoquinone (complex I)	NA	NA
PB_MANV_005_2569	PXF56562.1 cation:proton antiporter [Deltaproteobacteria bacterium]	NA	K05568	multicomponent Na+:H+ antiporter subunit D	NA	NA	NA	NA	NA	NA	PF00361.21	Proton_antipo_M	NA	NA	COG0651	Formate hydrogenlyase subunit 3/Multisubunit Na+/H+ antiporter, MnhD subunit	1QU5Z@1224,2MIB7@213118,2WJ56@28221,42MDX@68525,COG0651@1,COG0651@2	PFAM NADH Ubiquinone plastoquinone (complex I)	NA	NA
PB_MANV_005_2570	EFK09802.1 conserved hypothetical protein [delta proteobacterium NaphS2]	NA	NA	NA	NA	NA	NA	NA	NA	NA	NA	NA	NA	NA	NA	NA	NA	NA	NA	NA
PB_MANV_005_2571	RPI49857.1 hypothetical protein EHM49_09330 [Deltaproteobacteria bacterium]	NA	K13754	solute carrier family 24 (sodium/potassium/calcium exchanger), member 6	NA	NA	NA	NA	NA	NA	NA	NA	NA	NA	NA	NA	1N6XM@1224,2EAIM@1,2MKYW@213118,2WRPC@28221,334MN@2,42V0M@68525		NA	NA
PB_MANV_005_2572	PXF56550.1 Na(+)/H(+) antiporter subunit D [Deltaproteobacteria bacterium]	NA	K05568	multicomponent Na+:H+ antiporter subunit D	NA	NA	NA	NA	NA	NA	PF00361.21	Proton_antipo_M	NA	NA	COG0651	Formate hydrogenlyase subunit 3/Multisubunit Na+/H+ antiporter, MnhD subunit	1MV6V@1224,2WIS1@28221,42MSA@68525,COG0651@1,COG0651@2	PFAM NADH Ubiquinone plastoquinone (complex I)	NA	NA
PB_MANV_005_2573	PXF56549.1 hypothetical protein C4B58_13005 [Deltaproteobacteria bacterium]	NA	K10914	CRP/FNR family transcriptional regulator, cyclic AMP receptor protein	NA	NA	NA	NA	NA	NA	PF00027.30	cNMP_binding	NA	NA	COG0664	cAMP-binding proteins - catabolite gene activator and regulatory subunit of cAMP-dependent protein kinases	1NEQS@1224,2MCTG@213115,2WSDR@28221,42V5E@68525,COG0664@1,COG0664@2	SMART cyclic nucleotide-binding	2.60.120.10	NA
PB_MANV_005_2574	PXF56561.1 histidine kinase [Deltaproteobacteria bacterium]	NA	K07710	two-component system, NtrC family, sensor histidine kinase AtoS [EC:2.7.13.3]	NA	NA	NA	NA	NA	NA	PF00072.25,PF00989.26,PF02518.27	Response_reg,PAS,HATPase_c	TIGR00229	sensory_box: PAS domain S-box protein	COG0642	Signal transduction histidine kinase	1RBB9@1224,2MMXA@213118,2WMPX@28221,42R73@68525,COG2204@1,COG2204@2,COG5000@1,COG5000@2	Histidine kinase-like ATPases	3.30.565.10	NA
PB_MANV_005_2575	PXF54976.1 hypothetical protein C4B57_05055 [Deltaproteobacteria bacterium]	NA	K02482	two-component system, NtrC family, sensor kinase [EC:2.7.13.3]	NA	NA	NA	NA	NA	NA	PF00672.26,PF00512.26,PF02518.27	HAMP,HisKA,HATPase_c	NA	NA	COG4191	Signal transduction histidine kinase regulating C4-dicarboxylate transport system	1RCM9@1224,2MI11@213118,2WKC0@28221,42NFY@68525,COG4191@1,COG4191@2	His Kinase A (phosphoacceptor) domain	3.30.565.10	NA
PB_MANV_005_2576	PXF56547.1 hypothetical protein C4B58_12990 [Deltaproteobacteria bacterium]	NA	K15876	cytochrome c nitrite reductase small subunit	NA	NA	NA	NA	NA	NA	PF13435.7	Cytochrome_C554	NA	NA	NA	NA	COG0737@1,COG0737@2	nucleotide catabolic process	1.10.1130.10	NA
PB_MANV_005_2577	PXF56546.1 response regulator [Deltaproteobacteria bacterium]	NA	K03413	two-component system, chemotaxis family, chemotaxis protein CheY	NA	NA	NA	NA	NA	NA	PF00072.25	Response_reg	NA	NA	COG2204	Response regulator containing CheY-like receiver, AAA-type ATPase, and DNA-binding domains	1NBQZ@1224,2WS87@28221,42V8P@68525,COG0745@1,COG0745@2	PFAM response regulator receiver	3.40.50.2300	NA
PB_MANV_005_2578	PXF56545.1 cytochrome b [Deltaproteobacteria bacterium]	NA	K08354	thiosulfate reductase cytochrome b subunit	NA	NA	NA	NA	NA	NA	PF01292.21	Ni_hydr_CYTB	NA	NA	NA	NA	1R4HB@1224,2X6IB@28221,43B4P@68525,43W3R@69541,COG4117@1,COG4117@2	Prokaryotic cytochrome b561	1.20.950.20	NA
PB_MANV_005_2579	PXF56544.1 cytochrome C [Deltaproteobacteria bacterium]	NA	K15876	cytochrome c nitrite reductase small subunit	NA	NA	NA	NA	NA	NA	PF13435.7	Cytochrome_C554	NA	NA	NA	NA	1N8UB@1224,2X24R@28221,43EW2@68525,43STV@69541,COG3005@1,COG3005@2	Doubled CXXCH motif (Paired_CXXCH_1)	1.10.1130.10	NA
PB_MANV_005_2580	RKX61909.1 cytochrome C [Thermodesulfobacteria bacterium]	NA	K04013	cytochrome c-type protein NrfB	NA	NA	NA	NA	NA	NA	PF13435.7	Cytochrome_C554	NA	NA	NA	NA	COG0737@1,COG0737@2	nucleotide catabolic process	1.10.1130.10	NA
PB_MANV_005_2581	PXF56779.1 hypothetical protein C4B58_12260 [Deltaproteobacteria bacterium]	NA	K11527	two-component system, sensor histidine kinase and response regulator [EC:2.7.13.3]	NA	NA	NA	NA	NA	NA	PF00672.26,PF00512.26,PF02518.27,PF00072.25,PF00072.25	HAMP,HisKA,HATPase_c,Response_reg,Response_reg	NA	NA	COG0642	Signal transduction histidine kinase	3J0XG@40117,COG0745@1,COG0745@2,COG5002@1,COG5002@2	HAMP (Histidine kinases, Adenylyl cyclases, Methyl binding proteins, Phosphatases) domain	3.30.565.10	NA
PB_MANV_005_2582	RKX61911.1 response regulator [Thermodesulfobacteria bacterium]	NA	K11443	two-component system, cell cycle response regulator DivK	NA	NA	NA	NA	NA	NA	PF00072.25	Response_reg	NA	NA	COG0784	FOG: CheY-like receiver	COG0784@1,COG0784@2	Response regulator, receiver	3.40.50.2300	NA
PB_MANV_005_2583	RKX61912.1 hypothetical protein DRP37_02915 [Thermodesulfobacteria bacterium]	NA	K07709	two-component system, NtrC family, sensor histidine kinase HydH [EC:2.7.13.3]	NA	NA	NA	NA	NA	NA	PF00072.25,PF00512.26,PF02518.27	Response_reg,HisKA,HATPase_c	NA	NA	COG0642	Signal transduction histidine kinase	COG2199@1,COG3706@2	diguanylate cyclase activity	3.40.50.2300	NA
PB_MANV_005_2584	RKX62003.1 preprotein translocase subunit SecG [Thermodesulfobacteria bacterium]	NA	K03075	preprotein translocase subunit SecG	NA	NA	NA	NA	NA	NA	PF03840.15	SecG	TIGR00810	secG: preprotein translocase, SecG subunit	COG1314	Preprotein translocase subunit SecG	1NJ1D@1224,2MKYR@213118,2WRA3@28221,42TKW@68525,COG1314@1,COG1314@2	PFAM Preprotein translocase SecG subunit	NA	NA
PB_MANV_005_2585	RKX62004.1 triose-phosphate isomerase [Thermodesulfobacteria bacterium]	NA	K01803	triosephosphate isomerase (TIM) [EC:5.3.1.1]	NA	NA	NA	NA	NA	NA	PF00121.19	TIM	TIGR00419	tim: triose-phosphate isomerase	COG0149	Triosephosphate isomerase	2GGX1@200940,COG0149@1,COG0149@2	Involved in the gluconeogenesis. Catalyzes stereospecifically the conversion of dihydroxyacetone phosphate (DHAP) to D-glyceraldehyde-3-phosphate (G3P)	3.20.20.70	NA
PB_MANV_005_2586	RKX62006.1 phosphoglycerate kinase [Thermodesulfobacteria bacterium]	NA	K00927	phosphoglycerate kinase [EC:2.7.2.3]	NA	NA	NA	NA	NA	NA	PF00162.20	PGK	NA	NA	COG0126	3-phosphoglycerate kinase	1MUNU@1224,2WJ0B@28221,42N4P@68525,43UJK@69541,COG0126@1,COG0126@2	Belongs to the phosphoglycerate kinase family	3.40.50.1260	NA
PB_MANV_005_2587	PXF56773.1 phosphoenolpyruvate synthase [Deltaproteobacteria bacterium]	NA	K01006	pyruvate, orthophosphate dikinase [EC:2.7.9.1]	NA	NA	NA	NA	NA	NA	PF01326.20,PF00391.24	PPDK_N,PEP-utilizers	NA	NA	COG0574	Phosphoenolpyruvate synthase/pyruvate phosphate dikinase	2GGWR@200940,COG0574@1,COG0574@2,COG3848@1,COG3848@2	Pyruvate phosphate dikinase, PEP/pyruvate binding domain	3.30.1490.20	NA
PB_MANV_005_2588	PXF56772.1 type I glyceraldehyde-3-phosphate dehydrogenase [Deltaproteobacteria bacterium]	NA	K00134	glyceraldehyde 3-phosphate dehydrogenase [EC:1.2.1.12]	NA	NA	NA	NA	NA	NA	PF00044.25,PF02800.21	Gp_dh_N,Gp_dh_C	TIGR01534	GAPDH-I: glyceraldehyde-3-phosphate dehydrogenase, type I	COG0057	Glyceraldehyde-3-phosphate dehydrogenase/erythrose-4-phosphate dehydrogenase	2GHDH@200940,COG0057@1,COG0057@2	Glyceraldehyde 3-phosphate dehydrogenase, NAD binding domain	3.30.360.10	NA
PB_MANV_005_2589	WP_027621357.1 MULTISPECIES: ATP-binding protein [Hungateiclostridium]	NA	K02315	DNA replication protein DnaC	NA	NA	NA	NA	NA	NA	PF01695.18	IstB_IS21	NA	NA	COG1484	DNA replication protein	1MVU2@1224,2WJMX@28221,42QAT@68525,COG1484@1,COG1484@2	PFAM IstB domain protein ATP-binding protein	3.40.50.300	NA
PB_MANV_005_2590	WP_081743206.1 MULTISPECIES: IS21 family transposase [Hungateiclostridium]	NA	K03088	RNA polymerase sigma-70 factor, ECF subfamily	NA	NA	NA	NA	NA	NA	PF04545.17,PF00665.27	Sigma70_r4,rve	NA	NA	COG4584	Transposase and inactivated derivatives	1MU2G@1224,2MGSE@213115,2X7GJ@28221,42N2X@68525,COG4584@1,COG4584@2	Sigma-70 region 4 type 2	3.30.420.10	NA
PB_MANV_005_2591	RLB07271.1 VapC toxin family PIN domain ribonuclease [Deltaproteobacteria bacterium]	NA	K07064	uncharacterized protein	NA	NA	NA	NA	NA	NA	PF01850.22	PIN	NA	NA	NA	NA	1MYDN@1224,2WT7N@28221,42X7T@68525,COG1848@1,COG1848@2	Toxic component of a toxin-antitoxin (TA) module. An RNase	3.40.50.1010	NA
PB_MANV_005_2592	PZN08423.1 prevent-host-death protein [Caldicoprobacter oshimai]	NA	K19165	antitoxin Phd	NA	NA	NA	NA	NA	NA	PF02604.20	PhdYeFM_antitox	NA	NA	NA	NA	NA	NA	3.40.1620.10	NA
PB_MANV_005_2593	RKX60057.1 flagellar biosynthesis protein FlgA [Thermodesulfobacteria bacterium]	NA	K02394	flagellar P-ring protein precursor FlgI	NA	NA	NA	NA	NA	NA	PF02119.17	FlgI	NA	NA	COG1706	Flagellar basal-body P-ring protein	1MVKW@1224,2MR8T@213462,2WK22@28221,42MAU@68525,COG1706@1,COG1706@2	Flagellar P-ring protein	NA	NA
PB_MANV_005_2594	RKX60058.1 flagellar biosynthesis protein FlgH [Thermodesulfobacteria bacterium]	NA	K02393	flagellar L-ring protein precursor FlgH	NA	NA	NA	NA	NA	NA	PF02107.17	FlgH	NA	NA	COG2063	Flagellar basal body L-ring protein	1RDEY@1224,2MRXN@213462,2WMYI@28221,42MJW@68525,COG2063@1,COG2063@2	Flagellar L-ring protein	NA	NA
PB_MANV_005_2595	OPL16118.1 hypothetical protein AVO38_08570 [delta proteobacterium ML8_D]	NA	K02386	flagella basal body P-ring formation protein FlgA	NA	NA	NA	NA	NA	NA	PF13144.7	ChapFlgA	TIGR03170	flgA_cterm: flagella basal body P-ring formation protein FlgA	COG1261	Flagellar basal body P-ring biosynthesis protein	1NID7@1224,2MSDP@213462,2X2DX@28221,43EWU@68525,COG1261@1,COG1261@2	Chaperone for flagella basal body P-ring formation	2.30.30.760	NA
PB_MANV_005_2596	OPL16119.1 flagellar basal-body rod protein FlgG [delta proteobacterium ML8_D]	NA	K02392	flagellar basal-body rod protein FlgG	NA	NA	NA	NA	NA	NA	PF00460.21,PF06429.14	Flg_bb_rod,Flg_bbr_C	TIGR02488	flgG_G_neg: flagellar basal-body rod protein FlgG	COG4786	Flagellar basal body rod protein	1MVMA@1224,2MQSF@213462,2WJDN@28221,42N3R@68525,COG4786@1,COG4786@2	Flagella basal body rod protein	NA	NA
PB_MANV_005_2597	OPL16120.1 hypothetical protein AVO38_08580 [delta proteobacterium ML8_D]	NA	K02392	flagellar basal-body rod protein FlgG	NA	NA	NA	NA	NA	NA	PF00460.21,PF06429.14	Flg_bb_rod,Flg_bbr_C	TIGR02490	flgF: flagellar basal-body rod protein FlgF	COG4786	Flagellar basal body rod protein	1PZ24@1224,2MS39@213462,2WMR8@28221,42NGI@68525,COG4786@1,COG4786@2	Flagella basal body rod protein	NA	NA
PB_MANV_005_2598	PXF53476.1 hypothetical protein C4B57_09330 [Deltaproteobacteria bacterium]	NA	NA	NA	NA	NA	NA	NA	NA	NA	NA	NA	NA	NA	NA	NA	1RDPY@1224,29HYV@1,2MJZ3@213118,2WNTT@28221,304VW@2,42RXW@68525		NA	NA
PB_MANV_005_2599	RKX61635.1 zinc ribbon domain-containing protein [Thermodesulfobacteria bacterium]	NA	K04651	hydrogenase nickel incorporation protein HypA/HybF	NA	NA	NA	NA	NA	NA	PF09723.11	Zn-ribbon_8	TIGR02605	CxxC_CxxC_SSSS: putative regulatory protein, FmdB family	COG2331	Uncharacterized protein conserved in bacteria	1N6Q9@1224,2MSGF@213462,2WR87@28221,42V24@68525,COG2331@1,COG2331@2	Putative regulatory protein	NA	NA
PB_MANV_005_2600	PXF59715.1 septal ring lytic transglycosylase RlpA family lipoprotein [Deltaproteobacteria bacterium]	NA	K03642	rare lipoprotein A	NA	NA	NA	NA	NA	NA	PF03330.19,PF05036.14	DPBB_1,SPOR	TIGR00413	rlpA: rare lipoprotein A	COG0797	Lipoproteins	2GGYA@200940,COG0797@1,COG0797@2	Lytic transglycosylase with a strong preference for naked glycan strands that lack stem peptides	2.40.40.10	NA
PB_MANV_005_2601	RKX58734.1 type II secretion system protein GspG [Thermodesulfobacteria bacterium]	NA	K02456	general secretion pathway protein G	NA	NA	NA	NA	NA	NA	PF07963.13,PF08334.12	N_methyl,T2SSG	TIGR01710	typeII_sec_gspG: type II secretion system protein G	COG2165	Type II secretory pathway, pseudopilin PulG	1RDX2@1224,2MKEC@213118,2WP3B@28221,42SFB@68525,COG2165@1,COG2165@2	Type II secretion system (T2SS), protein G	3.30.700.10	NA
PB_MANV_005_2602	PXF59751.1 type II secretion system protein GspE [Deltaproteobacteria bacterium]	NA	K02652	type IV pilus assembly protein PilB	NA	NA	NA	NA	NA	NA	PF05157.16,PF00437.21	T2SSE_N,T2SSE	NA	NA	COG2804	Type II secretory pathway, ATPase PulE/Tfp pilus assembly pathway, ATPase PilB	1MU7V@1224,1RMBS@1236,45ZSX@72273,COG2804@1,COG2804@2	Type II IV secretion system protein	3.40.50.300	NA
PB_MANV_005_2603	RKX33607.1 desulfoferrodoxin [Thermotogae bacterium]	NA	K05919	superoxide reductase [EC:1.15.1.2]	NA	NA	NA	NA	NA	NA	PF06397.13,PF01880.19	Desulfoferrod_N,Desulfoferrodox	TIGR00320	dfx_rbo: desulfoferrodoxin	COG2033	Desulfoferrodoxin	1RHE0@1224,2MBEZ@213115,2WP2D@28221,42SB9@68525,COG2033@1,COG2033@2	PFAM Desulfoferrodoxin ferrous iron-binding region	2.60.40.730	NA
PB_MANV_005_2604	RKX58008.1 hypothetical protein DRP37_08650 [Thermodesulfobacteria bacterium]	NA	K15876	cytochrome c nitrite reductase small subunit	NA	NA	NA	NA	NA	NA	PF13435.7	Cytochrome_C554	NA	NA	NA	NA	COG4885@1,COG4885@2	Cytochrome c554 and c-prime	1.10.1130.10	NA
PB_MANV_005_2605	PXF56089.1 cytochrome C [Deltaproteobacteria bacterium]	NA	K10535	hydroxylamine dehydrogenase [EC:1.7.2.6]	NA	NA	NA	NA	NA	NA	PF13447.7,PF13447.7	Multi-haem_cyto,Multi-haem_cyto	NA	NA	NA	NA	1P8CP@1224,2MJ8A@213118,2WJ68@28221,42MXS@68525,COG3303@1,COG3303@2	Seven times multi-haem cytochrome CxxCH	1.20.850.10	NA
PB_MANV_005_2606	PXF55025.1 hypothetical protein C4B58_15420 [Deltaproteobacteria bacterium]	NA	NA	NA	NA	NA	NA	NA	NA	NA	NA	NA	NA	NA	NA	NA	1NDED@1224,2CCKF@1,2MM08@213118,2WRMN@28221,334IH@2,42VZE@68525		NA	NA
PB_MANV_005_2607	OEU52031.1 hypothetical protein BA868_03315, partial [Desulfobacterales bacterium C00003106]	NA	K21405	sigma-54 dependent transcriptional regulator, acetoin dehydrogenase operon transcriptional activator AcoR	NA	NA	NA	NA	NA	NA	PF13185.7,PF00989.26,PF00158.27,PF02954.20	GAF_2,PAS,Sigma54_activat,HTH_8	TIGR00229	sensory_box: PAS domain S-box protein	COG3829	Transcriptional regulator containing PAS, AAA-type ATPase, and DNA-binding domains	1NU8B@1224,2MRE2@213462,2WIZI@28221,42M88@68525,COG3829@1,COG3829@2	PFAM Bacterial regulatory protein, Fis family	3.40.50.300	NA
PB_MANV_005_2608	PXF56265.1 AmmeMemoRadiSam system radical SAM enzyme [Deltaproteobacteria bacterium]	NA	K04069	pyruvate formate lyase activating enzyme [EC:1.97.1.4]	NA	NA	NA	NA	NA	NA	PF04055.22	Radical_SAM	TIGR04337	AmmeMemoSam_rS: AmmeMemoRadiSam system radical SAM enzyme	COG1180	Pyruvate-formate lyase-activating enzyme	1NQC1@1224,2MI27@213118,2WJ81@28221,42N7U@68525,COG1180@1,COG1180@2	PFAM Radical SAM	3.20.20.70	NA
PB_MANV_005_2609	RKX61180.1 CoA-binding protein [Thermodesulfobacteria bacterium]	NA	K22224	acetate---CoA ligase (ADP-forming) subunit beta [EC:6.2.1.13]	NA	NA	NA	NA	NA	NA	PF13380.7,PF13607.7,PF19045.1,PF13549.7	CoA_binding_2,Succ_CoA_lig,Ligase_CoA_2,ATP-grasp_5	NA	NA	COG1042	Acyl-CoA synthetase (NDP forming)	1MW98@1224,2MIWX@213118,2WIQB@28221,42KZW@68525,COG0045@1,COG0045@2,COG1042@1,COG1042@2	PFAM CoA-binding domain protein	3.30.1490.20	NA
PB_MANV_005_2610	RKX61181.1 4-hydroxybutyrate CoA-transferase [Thermodesulfobacteria bacterium]	NA	K18122	4-hydroxybutyrate CoA-transferase [EC:2.8.3.-]	NA	NA	NA	NA	NA	NA	PF02550.16,PF13336.7,PF00583.26	AcetylCoA_hydro,AcetylCoA_hyd_C,Acetyltransf_1	NA	NA	COG0427	Acetyl-CoA hydrolase	1MUGE@1224,2MI87@213118,2WINZ@28221,42MHC@68525,COG0427@1,COG0427@2,COG1670@1,COG1670@2	PFAM Acetyl-CoA hydrolase transferase	3.40.1080.20	NA
PB_MANV_005_2611	RKX61182.1 exodeoxyribonuclease III [Thermodesulfobacteria bacterium]	NA	K01142	exodeoxyribonuclease III [EC:3.1.11.2]	NA	NA	NA	NA	NA	NA	PF03372.24	Exo_endo_phos	TIGR00195	exoDNase_III: exodeoxyribonuclease III	COG0708	Exonuclease III	1TPFB@1239,24849@186801,264NP@186807,COG0708@1,COG0708@2	PFAM Endonuclease Exonuclease phosphatase	3.60.10.10	NA
PB_MANV_005_2612	OPL14290.1 hypothetical protein AVO38_11635 [delta proteobacterium ML8_D]	NA	K02676	type IV pilus assembly protein PilZ	NA	NA	NA	NA	NA	NA	PF07238.15	PilZ	NA	NA	NA	NA	NA	NA	2.40.10.220	NA
PB_MANV_005_2613	PXF54167.1 hypothetical protein C4B57_08460 [Deltaproteobacteria bacterium]	NA	K03387	alkyl hydroperoxide reductase subunit F [EC:1.6.4.-]	NA	NA	NA	NA	NA	NA	PF13192.7	Thioredoxin_3	NA	NA	COG3634	Alkyl hydroperoxide reductase, large subunit	1Q3CD@1224,2MJ9V@213118,2WIKD@28221,42NRD@68525,COG3634@1,COG3634@2	lyase activity	3.40.30.80	NA
PB_MANV_005_2614	OPL14292.1 hypothetical protein AVO38_11645 [delta proteobacterium ML8_D]	NA	NA	NA	NA	NA	NA	NA	NA	NA	PF10686.10	YAcAr	NA	NA	NA	NA	1NP1X@1224,42X61@68525,COG0758@1,COG0758@2	Protein of unknown function (DUF2493)	NA	NA
PB_MANV_005_2615	OPL14294.1 hypothetical protein AVO38_11655 [delta proteobacterium ML8_D]	NA	K15897	UDP-2,4-diacetamido-2,4,6-trideoxy-beta-L-altropyranose hydrolase [EC:3.6.1.57]	NA	NA	NA	NA	NA	NA	NA	NA	NA	NA	NA	NA	2A0SJ@1,2GIKQ@200940,30NX8@2		NA	NA
PB_MANV_005_2616	RKX60566.1 creatininase family protein [Thermodesulfobacteria bacterium]	NA	K01470	creatinine amidohydrolase [EC:3.5.2.10]	NA	NA	NA	NA	NA	NA	PF02633.15	Creatininase	NA	NA	COG1402	Uncharacterized protein, putative amidase	2GH3V@200940,COG1402@1,COG1402@2	Creatinine amidohydrolase	3.40.50.10310	NA
PB_MANV_005_2617	RKX60565.1 TlpA family protein disulfide reductase [Thermodesulfobacteria bacterium]	NA	K02199	cytochrome c biogenesis protein CcmG, thiol:disulfide interchange protein DsbE	NA	NA	NA	NA	NA	NA	PF00578.22	AhpC-TSA	NA	NA	COG1225	Peroxiredoxin	2JJAP@204432,3Y4K8@57723,COG0526@1,COG0526@2	Glutathione peroxidase	3.40.30.10	NA
PB_MANV_005_2618	NA	NA	K20249	acyl homoserine lactone synthase [EC:2.3.1.184]	NA	NA	NA	NA	NA	NA	NA	NA	NA	NA	NA	NA	NA	NA	NA	NA
PB_MANV_005_2619	RKX60564.1 ATPase P [Thermodesulfobacteria bacterium]	NA	K01079	phosphoserine phosphatase [EC:3.1.3.3]	NA	NA	NA	NA	NA	NA	NA	NA	NA	NA	COG4087	Soluble P-type ATPase	1N05K@1224,2WQDW@28221,42U05@68525,COG4087@1,COG4087@2	COGs COG4087 Soluble P-type ATPase	3.40.50.1000	NA
PB_MANV_005_2620	RKX60563.1 hypothetical protein DRP37_05085 [Thermodesulfobacteria bacterium]	NA	K15707	RING finger protein 170 [EC:2.3.2.27]	NA	NA	NA	NA	NA	NA	PF06803.13	DUF1232	NA	NA	NA	NA	COG3339@1,COG3339@2	Protein of unknown function (DUF1232)	NA	NA
PB_MANV_005_2621	RKX60562.1 hypothetical protein DRP37_05080 [Thermodesulfobacteria bacterium]	NA	NA	NA	NA	NA	NA	NA	NA	NA	NA	NA	NA	NA	NA	NA	NA	NA	NA	NA
PB_MANV_005_2622	RKX60923.1 NADH-quinone oxidoreductase subunit N [Thermodesulfobacteria bacterium]	NA	K00343	NADH-quinone oxidoreductase subunit N [EC:7.1.1.2]	NA	NA	NA	NA	NA	NA	PF00361.21	Proton_antipo_M	NA	NA	COG1007	NADH:ubiquinone oxidoreductase subunit 2 (chain N)	1MV56@1224,2WK06@28221,42P7Z@68525,COG1007@1,COG1007@2	NDH-1 shuttles electrons from NADH, via FMN and iron- sulfur (Fe-S) centers, to quinones in the respiratory chain. The immediate electron acceptor for the enzyme in this species is believed to be ubiquinone. Couples the redox reaction to proton translocation (for every two electrons transferred, four hydrogen ions are translocated across the cytoplasmic membrane), and thus conserves the redox energy in a proton gradient	NA	NA
PB_MANV_005_2623	EFK11563.1 conserved hypothetical protein [delta proteobacterium NaphS2]	NA	NA	NA	NA	NA	NA	NA	NA	NA	NA	NA	NA	NA	NA	NA	NA	NA	NA	NA
PB_MANV_005_2624	RLC84069.1 DUF1538 domain-containing protein [Chloroflexi bacterium]	NA	K02761	PTS system, cellobiose-specific IIC component	NA	NA	NA	NA	NA	NA	PF07556.12	DUF1538	NA	NA	NA	NA	1R3Y6@1224,2MI5N@213118,2WMB1@28221,2Z7NN@2,43BRR@68525,arCOG03638@1	Protein of unknown function (DUF1538)	NA	NA
PB_MANV_005_2625	RLC84070.1 DUF1538 domain-containing protein [Chloroflexi bacterium]	NA	K04214	kappa-type opioid receptor	NA	NA	NA	NA	NA	NA	PF07556.12	DUF1538	NA	NA	NA	NA	1N2PH@1224,2MJ64@213118,2WJI4@28221,2Z8W3@2,42Q9C@68525,arCOG03638@1	Protein of unknown function (DUF1538)	NA	NA
PB_MANV_005_2626	RLC84071.1 P-II family nitrogen regulator [Chloroflexi bacterium]	NA	K04752	nitrogen regulatory protein P-II 2	NA	NA	NA	NA	NA	NA	PF00543.23	P-II	NA	NA	NA	NA	1RI28@1224,2MCKT@213115,2WQMM@28221,42USY@68525,COG0347@1,COG0347@2	Belongs to the P(II) protein family	3.30.70.120	NA
PB_MANV_005_2627	OIN96163.1 hypothetical protein AUJ48_01960 [Deltaproteobacteria bacterium CG1_02_45_11]	NA	K19995	secretory carrier-associated membrane protein	NA	NA	NA	NA	NA	NA	NA	NA	NA	NA	NA	NA	NA	NA	NA	NA
PB_MANV_005_2628	OPL15521.1 cold-shock protein [delta proteobacterium ML8_D]	NA	K03704	cold shock protein	NA	NA	NA	NA	NA	NA	PF00313.23	CSD	NA	NA	COG1278	Cold shock proteins	1N6Q5@1224,2MKYU@213118,2WR92@28221,42V0K@68525,COG1278@1,COG1278@2	PFAM Cold-shock	2.40.50.140	NA
PB_MANV_005_2629	OEU46154.1 hypothetical protein BBJ60_00595 [Desulfobacterales bacterium S7086C20]	NA	NA	NA	NA	NA	NA	NA	NA	NA	NA	NA	NA	NA	NA	NA	NA	NA	NA	NA
PB_MANV_005_2630	PXF55911.1 3-deoxy-7-phosphoheptulonate synthase [Deltaproteobacteria bacterium]	NA	K03856	3-deoxy-7-phosphoheptulonate synthase [EC:2.5.1.54]	NA	NA	NA	NA	NA	NA	PF00793.21	DAHP_synth_1	NA	NA	COG2876	3-deoxy-D-arabino-heptulosonate 7-phosphate (DAHP) synthase	2GIG6@200940,COG2876@1,COG2876@2	DAHP synthetase I family	3.20.20.70	NA
PB_MANV_005_2631	PXF60202.1 MFS transporter [Deltaproteobacteria bacterium]	NA	K06902	MFS transporter, UMF1 family	NA	NA	NA	NA	NA	NA	PF11700.9	ATG22	NA	NA	COG2270	Permeases of the major facilitator superfamily	1G3YB@1117,1HA0N@1150,COG2270@1,COG2270@2	Vacuole effluxer Atg22 like	1.20.1250.20	NA
PB_MANV_005_2632	RKX57964.1 metal-dependent hydrolase [Thermodesulfobacteria bacterium]	NA	K07045	uncharacterized protein	NA	NA	NA	NA	NA	NA	PF04909.15	Amidohydro_2	NA	NA	COG2159	Predicted metal-dependent hydrolase of the TIM-barrel fold	COG2159@1,COG2159@2	amidohydrolase	3.20.20.140	NA
PB_MANV_005_2633	PXF59366.1 hypothetical protein C4B58_03380 [Deltaproteobacteria bacterium]	NA	K10709	fructoselysine 3-epimerase [EC:5.1.3.41]	NA	NA	NA	NA	NA	NA	NA	NA	NA	NA	NA	NA	1G74Q@1117,1HBVN@1150,2CHT5@1,32CXB@2		NA	NA
PB_MANV_005_2634	PXF59365.1 hypothetical protein C4B58_03375 [Deltaproteobacteria bacterium]	NA	NA	NA	NA	NA	NA	NA	NA	NA	NA	NA	NA	NA	NA	NA	NA	NA	NA	NA
PB_MANV_005_2635	RWX51693.1 mRNA interferase YafQ [Candidatus Electrothrix marina]	NA	K19157	mRNA interferase YafQ [EC:3.1.-.-]	NA	NA	NA	NA	NA	NA	PF15738.6	YafQ_toxin	TIGR02385	RelE_StbE: addiction module toxin, RelE/StbE family	COG3041	Uncharacterized protein conserved in bacteria	1N9NX@1224,2WRFH@28221,42VX4@68525,COG3041@1,COG3041@2	Bacterial toxin of type II toxin-antitoxin system, YafQ	3.30.2310.20	NA
PB_MANV_005_2636	RKX62560.1 hypothetical protein DRP37_01230 [Thermodesulfobacteria bacterium]	NA	K15192	TATA-binding protein-associated factor [EC:3.6.4.-]	NA	NA	NA	NA	NA	NA	PF04434.18,PF08455.11,PF00176.24,PF00271.32	SWIM,SNF2_assoc,SNF2_N,Helicase_C	NA	NA	COG0553	Superfamily II DNA/RNA helicases, SNF2 family	1MV6M@1224,2MEA6@213115,2WIW8@28221,42M5P@68525,COG0553@1,COG0553@2,COG4715@1,COG4715@2	SNF2 family N-terminal domain	3.40.50.300	NA
PB_MANV_005_2637	RKX62561.1 hypothetical protein DRP37_01235 [Thermodesulfobacteria bacterium]	NA	K07710	two-component system, NtrC family, sensor histidine kinase AtoS [EC:2.7.13.3]	NA	NA	NA	NA	NA	NA	PF02518.27	HATPase_c	NA	NA	COG0642	Signal transduction histidine kinase	1NTTH@1224,COG3852@1,COG3852@2	Histidine kinase	3.30.565.10	NA
PB_MANV_005_2638	RKX62562.1 hypothetical protein DRP37_01240 [Thermodesulfobacteria bacterium]	NA	K07715	two-component system, NtrC family, response regulator GlrR	NA	NA	NA	NA	NA	NA	PF00072.25,PF14332.7	Response_reg,DUF4388	NA	NA	COG2204	Response regulator containing CheY-like receiver, AAA-type ATPase, and DNA-binding domains	1RIGT@1224,2MK4B@213118,2WPJ3@28221,42SWP@68525,COG0745@1,COG0745@2	Domain of unknown function (DUF4388)	3.40.50.2300	NA
PB_MANV_005_2639	PXF57759.1 isoleucine--tRNA ligase [Deltaproteobacteria bacterium]	NA	K01870	isoleucyl-tRNA synthetase [EC:6.1.1.5]	NA	NA	NA	NA	NA	NA	PF00133.23,PF08264.14	tRNA-synt_1,Anticodon_1	TIGR00392	ileS: isoleucine--tRNA ligase	COG0060	Isoleucyl-tRNA synthetase	1MVBQ@1224,2MQ7V@213462,2WJ4W@28221,42MKB@68525,COG0060@1,COG0060@2	amino acids such as valine, to avoid such errors it has two additional distinct tRNA(Ile)-dependent editing activities. One activity is designated as 'pretransfer' editing and involves the hydrolysis of activated Val-AMP. The other activity is designated 'posttransfer' editing and involves deacylation of mischarged Val-tRNA(Ile)	1.10.730.20	NA
PB_MANV_005_2640	PXF57758.1 radical SAM protein [Deltaproteobacteria bacterium]	NA	K03639	GTP 3',8-cyclase [EC:4.1.99.22]	NA	NA	NA	NA	NA	NA	PF04055.22	Radical_SAM	NA	NA	COG0535	Predicted Fe-S oxidoreductases	1MXMH@1224,2WKIQ@28221,42NTM@68525,COG2896@1,COG2896@2	radical SAM domain protein	3.20.20.70	NA
PB_MANV_005_2641	NA	NA	NA	NA	NA	NA	NA	NA	NA	NA	NA	NA	NA	NA	NA	NA	NA	NA	NA	NA
PB_MANV_005_2642	GBD94418.1 integrase core domain protein [bacterium BMS3Abin05]	NA	K07106	N-acetylmuramic acid 6-phosphate etherase [EC:4.2.1.126]	NA	NA	NA	NA	NA	NA	PF00665.27	rve	NA	NA	NA	NA	1MW5J@1224,2MQ06@213118,2WSXR@28221,42X93@68525,COG4584@1,COG4584@2	PFAM Integrase core domain	3.30.420.10	NA
PB_MANV_005_2643	RLC29443.1 AAA family ATPase [Deltaproteobacteria bacterium]	NA	K02315	DNA replication protein DnaC	NA	NA	NA	NA	NA	NA	PF01695.18	IstB_IS21	NA	NA	COG1484	DNA replication protein	1MWQX@1224,2WK33@28221,42NG2@68525,43V8D@69541,COG1484@1,COG1484@2	IstB-like ATP binding protein	3.40.50.300	NA
PB_MANV_005_2644	RKY81920.1 IS1380 family transposase [candidate division KSB1 bacterium]	NA	K07495	putative transposase	NA	NA	NA	NA	NA	NA	PF13701.7	DDE_Tnp_1_4	NA	NA	NA	NA	COG5433@1,COG5433@2	transposase activity	NA	NA
PB_MANV_005_2645	NA	NA	NA	NA	NA	NA	NA	NA	NA	NA	NA	NA	NA	NA	NA	NA	NA	NA	NA	NA
PB_MANV_005_2646	KFD41696.1 helicase [Peptococcaceae bacterium SCADC1_2_3]	NA	K03580	ATP-dependent helicase HepA [EC:3.6.4.-]	NA	NA	NA	NA	NA	NA	PF13091.7,PF00176.24,PF00271.32	PLDc_2,SNF2_N,Helicase_C	NA	NA	COG0513	Superfamily II DNA and RNA helicases	3T9Z9@508458,COG0553@1,COG0553@2,COG3886@1,COG3886@2	PFAM helicase domain protein	3.40.50.300	NA
PB_MANV_005_2647	OQY02432.1 transcriptional regulator [Desulfobacteraceae bacterium 4572_130]	NA	K02430	DeoR family transcriptional regulator, L-fucose operon activator	NA	NA	NA	NA	NA	NA	PF04326.15,PF13749.7	AlbA_2,HATPase_c_4	NA	NA	COG2865	Predicted transcriptional regulator containing an HTH domain and an uncharacterized domain shared with the mammalian protein Schlafen	2GE55@200918,COG1349@1,COG1349@2,COG2865@1,COG2865@2	Transcriptional regulator	3.30.565.60	NA
PB_MANV_005_2648	RPH48681.1 class I SAM-dependent DNA methyltransferase, partial [Desulfobacteraceae bacterium]	NA	K03427	type I restriction enzyme M protein [EC:2.1.1.72]	NA	NA	NA	NA	NA	NA	NA	NA	NA	NA	NA	NA	1NM9N@1224,2MS0K@213462,2X5U4@28221,43BP0@68525,COG0827@1,COG0827@2,COG1002@1,COG1002@2	Eco57I restriction-modification methylase	NA	NA
PB_MANV_005_2649	RKX61796.1 ComF family protein [Thermodesulfobacteria bacterium]	NA	K02242	competence protein ComFC	NA	NA	NA	NA	NA	NA	PF18912.1,PF00156.28	DZR_2,Pribosyltran	NA	NA	COG1040	Predicted amidophosphoribosyltransferases	1RHAV@1224,2MJUD@213118,2WPXX@28221,42SV9@68525,COG1040@1,COG1040@2	PFAM Phosphoribosyltransferase	3.40.50.2020	NA
PB_MANV_005_2650	PXF56406.1 NADP-dependent isocitrate dehydrogenase [Deltaproteobacteria bacterium]	NA	K00030	isocitrate dehydrogenase (NAD+) [EC:1.1.1.41]	NA	NA	NA	NA	NA	NA	PF00180.21	Iso_dh	TIGR00183	prok_nadp_idh: isocitrate dehydrogenase, NADP-dependent	COG0538	Isocitrate dehydrogenases	1MW3J@1224,2MI0G@213118,2WJ8W@28221,42M56@68525,COG0538@1,COG0538@2	Isocitrate dehydrogenase	3.40.718.10	NA
PB_MANV_005_2651	RKX57624.1 phosphoheptose isomerase [Thermodesulfobacteria bacterium]	NA	K03271	D-sedoheptulose 7-phosphate isomerase [EC:5.3.1.28]	NA	NA	NA	NA	NA	NA	PF13580.7	SIS_2	NA	NA	COG0279	Phosphoheptose isomerase	2GGTJ@200940,COG0279@1,COG0279@2	Catalyzes the isomerization of sedoheptulose 7-phosphate in D-glycero-D-manno-heptose 7-phosphate	3.40.50.10490	NA
PB_MANV_005_2652	RKX57622.1 hypothetical protein DRP37_09210 [Thermodesulfobacteria bacterium]	NA	NA	NA	NA	NA	NA	NA	NA	NA	NA	NA	NA	NA	NA	NA	1R3WQ@1224,2MHW7@213118,2WJ6N@28221,42M57@68525,COG1899@1,COG1899@2	peptidyl-lysine modification to peptidyl-hypusine	NA	NA
PB_MANV_005_2653	OQY09250.1 UDP-4-amino-4,6-dideoxy-N-acetyl-beta-L-altrosamine transaminase [Desulfobacteraceae bacterium 4572_187]	NA	K13010	perosamine synthetase [EC:2.6.1.102]	NA	NA	NA	NA	NA	NA	PF01041.18	DegT_DnrJ_EryC1	NA	NA	COG0399	Predicted pyridoxal phosphate-dependent enzyme apparently involved in regulation of cell wall biogenesis	1MUPN@1224,2WITE@28221,42MTX@68525,COG0399@1,COG0399@2	Belongs to the DegT DnrJ EryC1 family	3.40.640.10	NA
PB_MANV_005_2654	NA	NA	K07806	UDP-4-amino-4-deoxy-L-arabinose-oxoglutarate aminotransferase [EC:2.6.1.87]	NA	NA	NA	NA	NA	NA	NA	NA	NA	NA	NA	NA	NA	NA	NA	NA
PB_MANV_005_2655	TES90311.1 hypothetical protein E3J87_10255 [Candidatus Cloacimonetes bacterium]	NA	NA	NA	NA	NA	NA	NA	NA	NA	NA	NA	NA	NA	NA	NA	2EMBT@1,2NRVJ@2323,33F0S@2		NA	NA
PB_MANV_005_2656	ODS32786.1 hypothetical protein SCARUB_02106 [Candidatus Scalindua rubra]	NA	NA	NA	NA	NA	NA	NA	NA	NA	PF18882.1	DUF5647	NA	NA	NA	NA	293PF@1,2ZJ9Q@2		NA	NA
PB_MANV_005_2657	TBV82716.1 UDP-4-amino-4,6-dideoxy-N-acetyl-beta-L-altrosamine transaminase [Desulfobulbaceae bacterium]	NA	K13010	perosamine synthetase [EC:2.6.1.102]	NA	NA	NA	NA	NA	NA	PF01041.18	DegT_DnrJ_EryC1	NA	NA	COG0399	Predicted pyridoxal phosphate-dependent enzyme apparently involved in regulation of cell wall biogenesis	2G7XI@200795,COG0399@1,COG0399@2	DegT/DnrJ/EryC1/StrS aminotransferase family	3.90.1150.10	NA
PB_MANV_005_2658	PJB38542.1 hypothetical protein CO106_12490 [Deltaproteobacteria bacterium CG_4_9_14_3_um_filter_44_9]	NA	NA	NA	NA	NA	NA	NA	NA	NA	PF03683.14	UPF0175	NA	NA	NA	NA	1N28B@1224,COG2886@1,COG2886@2	PFAM Uncharacterised protein family UPF0175	NA	NA
PB_MANV_005_2659	PJB38541.1 DUF3368 domain-containing protein [Deltaproteobacteria bacterium CG_4_9_14_3_um_filter_44_9]	NA	K07066	uncharacterized protein	NA	NA	NA	NA	NA	NA	PF11848.9	DUF3368	NA	NA	COG2405	Predicted nucleic acid-binding protein, contains PIN domain	1Q637@1224,2WXTV@28221,432B6@68525,COG2405@1,COG2405@2		NA	NA
PB_MANV_005_2660	OPL11594.1 hypothetical protein AVO38_15760 [delta proteobacterium ML8_D]	NA	K15897	UDP-2,4-diacetamido-2,4,6-trideoxy-beta-L-altropyranose hydrolase [EC:3.6.1.57]	NA	NA	NA	NA	NA	NA	NA	NA	NA	NA	NA	NA	1Q330@1224,2MM1H@213118,2WIM2@28221,42P4J@68525,COG1247@1,COG1247@2,COG3980@1,COG3980@2	TIGRFAM pseudaminic acid biosynthesis-associated protein PseG	3.40.50.11190	NA
PB_MANV_005_2661	PXF56705.1 NADH-quinone oxidoreductase subunit N [Deltaproteobacteria bacterium]	NA	K00343	NADH-quinone oxidoreductase subunit N [EC:7.1.1.2]	NA	NA	NA	NA	NA	NA	PF00361.21,PF00361.21	Proton_antipo_M,Proton_antipo_M	NA	NA	COG1007	NADH:ubiquinone oxidoreductase subunit 2 (chain N)	1MV56@1224,2WK06@28221,42P7Z@68525,43TSP@69541,COG1007@1,COG1007@2	Proton-conducting membrane transporter	NA	NA
PB_MANV_005_2662	OPL14300.1 NADH dehydrogenase [delta proteobacterium ML8_D]	NA	K00342	NADH-quinone oxidoreductase subunit M [EC:7.1.1.2]	NA	NA	NA	NA	NA	NA	PF00361.21	Proton_antipo_M	TIGR01972	NDH_I_M: proton-translocating NADH-quinone oxidoreductase, chain M	COG1008	NADH:ubiquinone oxidoreductase subunit 4 (chain M)	2NNQ9@2323,COG1008@1,COG1008@2	NADH-quinone oxidoreductase, chain M	NA	NA
PB_MANV_005_2663	WP_022635576.1 pyridoxal phosphate-dependent aminotransferase [Chitinivibrio alkaliphilus]	NA	K00812	aspartate aminotransferase [EC:2.6.1.1]	NA	NA	NA	NA	NA	NA	NA	NA	NA	NA	NA	NA	COG0436@1,COG0436@2	Aminotransferase	NA	NA
PB_MANV_005_2664	SPD75637.1 conserved hypothetical protein [uncultured Desulfobacterium sp.]	NA	NA	NA	NA	NA	NA	NA	NA	NA	NA	NA	NA	NA	NA	NA	NA	NA	NA	NA
PB_MANV_005_2665	RLC26439.1 hypothetical protein DRH37_11670 [Deltaproteobacteria bacterium]	NA	K19164	antitoxin CcdA	NA	NA	NA	NA	NA	NA	NA	NA	NA	NA	NA	NA	NA	NA	NA	NA
PB_MANV_005_2666	RLC26438.1 hypothetical protein DRH37_11665 [Deltaproteobacteria bacterium]	NA	K07064	uncharacterized protein	NA	NA	NA	NA	NA	NA	PF01850.22	PIN	NA	NA	COG1848	Predicted nucleic acid-binding protein, contains PIN domain	COG1848@1,COG1848@2	Toxic component of a toxin-antitoxin (TA) module. An RNase	3.40.50.1010	NA
PB_MANV_005_2667	PXF58644.1 hypothetical protein C4B58_05730 [Deltaproteobacteria bacterium]	NA	K20862	FMN hydrolase / 5-amino-6-(5-phospho-D-ribitylamino)uracil phosphatase [EC:3.1.3.102 3.1.3.104]	NA	NA	NA	NA	NA	NA	NA	NA	NA	NA	NA	NA	NA	NA	NA	NA
PB_MANV_005_2668	PXF58645.1 hypothetical protein C4B58_05735 [Deltaproteobacteria bacterium]	NA	K16898	ATP-dependent helicase/nuclease subunit A [EC:3.1.-.- 3.6.4.12]	NA	NA	NA	NA	NA	NA	PF00580.22,PF13361.7,PF13361.7	UvrD-helicase,UvrD_C,UvrD_C	NA	NA	COG1074	ATP-dependent exoDNAse (exonuclease V) beta subunit (contains helicase and exonuclease domains)	3J16M@40117,COG1074@1,COG1074@2	PD-(D/E)XK nuclease superfamily	3.40.50.300	NA
PB_MANV_005_2669	RLD98491.1 hypothetical protein DRJ13_10915 [Bacteroidetes bacterium]	NA	NA	NA	NA	NA	NA	NA	NA	NA	NA	NA	NA	NA	NA	NA	COG2801@1,COG2801@2	transposition	NA	NA
PB_MANV_005_2670	RKX62551.1 hypothetical protein DRP37_01290 [Thermodesulfobacteria bacterium]	NA	K19239	predicted membrane protein	NA	NA	NA	NA	NA	NA	PF03601.15	Cons_hypoth698	NA	NA	COG2855	Predicted membrane protein	1UY2J@1239,25CFK@186801,260TV@186807,COG2855@1,COG2855@2	PFAM Uncharacterised protein family UPF0324	NA	NA
PB_MANV_005_2671	PXF54378.1 glutamate--tRNA ligase [Deltaproteobacteria bacterium]	NA	K01885	glutamyl-tRNA synthetase [EC:6.1.1.17]	NA	NA	NA	NA	NA	NA	PF00749.22	tRNA-synt_1c	TIGR00464	gltX_bact: glutamate--tRNA ligase	COG0008	Glutamyl- and glutaminyl-tRNA synthetases	1MUCR@1224,2MHXE@213118,2WJ8M@28221,42MAI@68525,COG0008@1,COG0008@2	Catalyzes the attachment of glutamate to tRNA(Glu) in a two-step reaction glutamate is first activated by ATP to form Glu-AMP and then transferred to the acceptor end of tRNA(Glu)	3.40.50.620	NA
PB_MANV_005_2672	OGV46094.1 hypothetical protein A2X46_12305 [Lentisphaerae bacterium GWF2_57_35]	NA	K18682	ribonucrease Y [EC:3.1.-.-]	NA	NA	NA	NA	NA	NA	PF08668.13	HDOD	TIGR00277	HDIG: HDIG domain	COG1639	Predicted signal transduction protein	1RAH3@1224,2WQQK@28221,42PRF@68525,COG1639@1,COG1639@2	PFAM Metal-dependent hydrolase HDOD	1.10.3210.10	NA
PB_MANV_005_2673	OPL16176.1 hypothetical protein AVO38_08915 [delta proteobacterium ML8_D]	NA	K04562	flagellar biosynthesis protein FlhG	NA	NA	NA	NA	NA	NA	PF01656.24	CbiA	NA	NA	COG0455	ATPases involved in chromosome partitioning	1R8IW@1224,2MKRR@213118,2WMNY@28221,42R3H@68525,COG0455@1,COG0455@2	NUBPL iron-transfer P-loop NTPase	3.40.50.300	NA
PB_MANV_005_2674	RKX60687.1 hypothetical protein DRP37_04920 [Thermodesulfobacteria bacterium]	NA	K00965	UDPglucose--hexose-1-phosphate uridylyltransferase [EC:2.7.7.12]	NA	NA	NA	NA	NA	NA	NA	NA	NA	NA	NA	NA	1R6SM@1224,2MIE7@213118,2WKFN@28221,42QFF@68525,COG1085@1,COG1085@2	galactose-1-phosphate uridylyltransferase	3.30.428.10	NA
PB_MANV_005_2675	PXF58083.1 ferredoxin [Deltaproteobacteria bacterium]	NA	K16183	methylamine methyltransferase corrinoid activation protein	NA	NA	NA	NA	NA	NA	PF00111.28,PF17650.2,PF17651.2,PF14574.7	Fer2,RACo_linker,Raco_middle,RACo_C_ter	NA	NA	COG3894	Uncharacterized metal-binding protein	2GH94@200940,COG0633@1,COG0633@2,COG3894@1,COG3894@2	Domain of unknown function (DUF4445)	3.30.420.480	NA
PB_MANV_005_2676	PXF57918.1 UDP-glucose 4-epimerase [Deltaproteobacteria bacterium]	NA	K01784	UDP-glucose 4-epimerase [EC:5.1.3.2]	NA	NA	NA	NA	NA	NA	PF01370.22	Epimerase	NA	NA	COG0451	Nucleoside-diphosphate-sugar epimerases	COG0451@1,COG0451@2	ADP-glyceromanno-heptose 6-epimerase activity	3.90.25.10	NA
PB_MANV_005_2677	PXF57919.1 D-glycero-beta-D-manno-heptose 1-phosphate adenylyltransferase [Deltaproteobacteria bacterium]	NA	K03272	D-beta-D-heptose 7-phosphate kinase / D-beta-D-heptose 1-phosphate adenosyltransferase [EC:2.7.1.167 2.7.7.70]	NA	NA	NA	NA	NA	NA	PF00795.23,PF01467.27	CN_hydrolase,CTP_transf_like	TIGR02199	rfaE_dom_II: bifunctional protein RfaE, domain II	COG2870	ADP-heptose synthase, bifunctional sugar kinase/adenylyltransferase	1REW3@1224,2MJTC@213118,2WPTP@28221,42SGQ@68525,COG0388@1,COG0388@2,COG0615@1,COG0615@2	Catalyzes the ADP transfer from ATP to D-glycero-beta-D- manno-heptose 1-phosphate, yielding ADP-D-glycero-beta-D-manno- heptose	3.60.110.10	NA
PB_MANV_005_2678	OPL17199.1 RNA polymerase subunit sigma [delta proteobacterium ML8_D]	NA	K02405	RNA polymerase sigma factor for flagellar operon FliA	NA	NA	NA	NA	NA	NA	PF04542.15,PF04539.17,PF04545.17	Sigma70_r2,Sigma70_r3,Sigma70_r4	TIGR02479	FliA_WhiG: RNA polymerase sigma factor, FliA/WhiG family	COG1191	DNA-directed RNA polymerase specialized sigma subunit	2GHGC@200940,COG1191@1,COG1191@2	Sigma-70, region 4	1.20.140.160	NA
PB_MANV_005_2679	PXF57920.1 hypothetical protein C4B58_08410 [Deltaproteobacteria bacterium]	NA	K02415	flagellar FliL protein	NA	NA	NA	NA	NA	NA	NA	NA	NA	NA	NA	NA	NA	NA	NA	NA
PB_MANV_005_2680	PXF57922.1 phosphoethanolamine methyltransferase [Deltaproteobacteria bacterium]	NA	K06881	bifunctional oligoribonuclease and PAP phosphatase NrnA [EC:3.1.3.7 3.1.13.3]	NA	NA	NA	NA	NA	NA	NA	NA	NA	NA	COG0618	Exopolyphosphatase-related proteins	2GHJ3@200940,COG0618@1,COG0618@2	DHHA1 domain	3.90.1640.10	NA
PB_MANV_005_2681	PXF57923.1 FmdB family transcriptional regulator [Deltaproteobacteria bacterium]	NA	K03059	DNA-directed RNA polymerase subunit P [EC:2.7.7.6]	NA	NA	NA	NA	NA	NA	PF09723.11	Zn-ribbon_8	TIGR02605	CxxC_CxxC_SSSS: putative regulatory protein, FmdB family	NA	NA	1NA14@1224,2MQPU@213462,2WRBQ@28221,42WJF@68525,COG2331@1,COG2331@2	regulatory protein, FmdB family	NA	NA
PB_MANV_005_2682	PXF57924.1 glucose-1-phosphate adenylyltransferase [Deltaproteobacteria bacterium]	NA	K00975	glucose-1-phosphate adenylyltransferase [EC:2.7.7.27]	NA	NA	NA	NA	NA	NA	PF00483.24	NTP_transferase	NA	NA	COG0448	ADP-glucose pyrophosphorylase	1MVTC@1224,2MQBW@213462,2WM29@28221,42NGK@68525,COG0448@1,COG0448@2	Catalyzes the synthesis of ADP-glucose, a sugar donor used in elongation reactions on alpha-glucans	3.90.550.10	NA
PB_MANV_005_2683	OEU56632.1 hypothetical protein BA871_09725 [Desulfuromonadales bacterium C00003096]	NA	K21023	diguanylate cyclase [EC:2.7.7.65]	NA	NA	NA	NA	NA	NA	PF00563.21	EAL	NA	NA	COG2200	FOG: EAL domain	1MU2C@1224,2VH3V@28216,472RR@75682,COG5001@1,COG5001@2	PFAM EAL domain, GGDEF domain	3.20.20.450	NA
PB_MANV_005_2684	PXF57595.1 nicotinate-nucleotide adenylyltransferase [Deltaproteobacteria bacterium]	NA	NA	NA	NA	NA	NA	NA	NA	NA	NA	NA	NA	NA	NA	NA	1NNZ8@1224,1S0YK@1236,469B7@72275,COG1057@1,COG1057@2	Catalyzes the reversible adenylation of nicotinate mononucleotide (NaMN) to nicotinic acid adenine dinucleotide (NaAD)	NA	NA
PB_MANV_005_2685	OQY00958.1 toxin [Desulfobacteraceae bacterium 4572_130]	NA	NA	NA	NA	NA	NA	NA	NA	NA	NA	NA	NA	NA	NA	NA	1FFMG@1090,COG2929@1,COG2929@2	Ribonuclease toxin, BrnT, of type II toxin-antitoxin system	NA	NA
PB_MANV_005_2686	OQY00851.1 hypothetical protein B6I26_06145 [Desulfobacteraceae bacterium 4572_130]	NA	K11644	paired amphipathic helix protein Sin3a	NA	NA	NA	NA	NA	NA	NA	NA	NA	NA	COG5304	Uncharacterized protein conserved in bacteria	1N8PW@1224,2MFNF@213115,2WRZB@28221,42V50@68525,COG2929@1,COG2929@2,COG5304@1,COG5304@2	Ribonuclease toxin, BrnT, of type II toxin-antitoxin system	NA	NA
PB_MANV_005_2687	PXF57520.1 hypothetical protein C4B58_09505 [Deltaproteobacteria bacterium]	NA	K20608	tetrahedral aminopeptidase [EC:3.4.11.-]	NA	NA	NA	NA	NA	NA	PF05343.15	Peptidase_M42	NA	NA	COG1363	Cellulase M and related proteins	2GIEQ@200940,COG1363@1,COG1363@2	M42 glutamyl aminopeptidase	3.40.630.10	NA
PB_MANV_005_2688	WP_015143634.1 RNA-binding protein, contains THUMP domain [Pleurocapsa minor]	NA	K06963	tRNA acetyltransferase TAN1	NA	NA	NA	NA	NA	NA	PF02926.18	THUMP	NA	NA	NA	NA	COG1818@1,COG1818@2	tRNA modification	NA	NA
PB_MANV_005_2689	PXF55893.1 antibiotic resistance protein MarC [Deltaproteobacteria bacterium]	NA	K05595	multiple antibiotic resistance protein	NA	NA	NA	NA	NA	NA	PF01914.18	MarC	TIGR00427	TIGR00427: membrane protein, MarC family	COG2095	Multiple antibiotic transporter	1MX5T@1224,1RPZ3@1236,1XFMD@135618,COG2095@1,COG2095@2	MarC family integral membrane protein	NA	NA
PB_MANV_005_2690	PXF57521.1 tetraacyldisaccharide 4'-kinase [Deltaproteobacteria bacterium]	NA	K00912	tetraacyldisaccharide 4'-kinase [EC:2.7.1.130]	NA	NA	NA	NA	NA	NA	PF02606.15	LpxK	TIGR00682	lpxK: tetraacyldisaccharide 4'-kinase	COG1663	Tetraacyldisaccharide-1-P 4'-kinase	1MU8G@1224,2MJ99@213118,2WNJ4@28221,42PA2@68525,COG1663@1,COG1663@2	Transfers the gamma-phosphate of ATP to the 4'-position of a tetraacyldisaccharide 1-phosphate intermediate (termed DS-1- P) to form tetraacyldisaccharide 1,4'-bis-phosphate (lipid IVA)	NA	NA
PB_MANV_005_2691	RKX60295.1 hypothetical protein DRP37_05445 [Thermodesulfobacteria bacterium]	NA	K02527	3-deoxy-D-manno-octulosonic-acid transferase [EC:2.4.99.12 2.4.99.13 2.4.99.14 2.4.99.15]	GT30(41-221)	NA	GT30(14)	NA	-	NA	PF04413.17	Glycos_transf_N	NA	NA	COG1519	3-deoxy-D-manno-octulosonic-acid transferase	1MU9F@1224,2MJDI@213118,2WMQM@28221,42PCH@68525,COG1519@1,COG1519@2	3-Deoxy-D-manno-octulosonic-acid transferase (kdotransferase)	3.40.50.2000	NA
PB_MANV_005_2692	PXF59914.1 peptide ABC transporter permease [Deltaproteobacteria bacterium]	NA	K02034	peptide/nickel transport system permease protein	NA	NA	NA	NA	NA	NA	PF12911.8,PF00528.23	OppC_N,BPD_transp_1	NA	NA	COG1173	ABC-type dipeptide/oligopeptide/nickel transport systems, permease components	1MU26@1224,2MQ6J@213462,2WJ47@28221,42MFP@68525,COG1173@1,COG1173@2	PFAM Binding-protein-dependent transport system inner membrane component	1.10.3720.10	NA
PB_MANV_005_2693	PXF59913.1 diguanylate cyclase [Deltaproteobacteria bacterium]	NA	K02033	peptide/nickel transport system permease protein	NA	NA	NA	NA	NA	NA	PF00528.23	BPD_transp_1	NA	NA	COG0601	ABC-type dipeptide/oligopeptide/nickel transport systems, permease components	2GHD2@200940,COG0601@1,COG0601@2	PFAM binding-protein-dependent transport systems inner membrane component	1.10.3720.10	NA
PB_MANV_005_2694	RKX61479.1 Fur family transcriptional regulator [Thermodesulfobacteria bacterium]	NA	K03711	Fur family transcriptional regulator, ferric uptake regulator	NA	NA	NA	NA	NA	NA	PF01475.20,PF04023.15	FUR,FeoA	NA	NA	COG0735	Fe2+/Zn2+ uptake regulation proteins	1RDWJ@1224,2MJ7H@213118,2X5PQ@28221,42P61@68525,COG0735@1,COG0735@2,COG1918@1,COG1918@2	Belongs to the Fur family	3.30.1490.190	NA
PB_MANV_005_2695	PXF56334.1 FeoA family protein [Deltaproteobacteria bacterium]	NA	K04758	ferrous iron transport protein A	NA	NA	NA	NA	NA	NA	PF04023.15	FeoA	NA	NA	COG1918	Fe2+ transport system protein A	1N8ZJ@1224,2MM74@213118,2WT3F@28221,43AAA@68525,COG1918@1,COG1918@2	FeoA	2.30.30.90	NA
PB_MANV_005_2696	RKX62585.1 ferrous iron transport protein B [Thermodesulfobacteria bacterium]	NA	K04759	ferrous iron transport protein B	NA	NA	NA	NA	NA	NA	PF02421.19,PF17910.2,PF07670.15,PF07664.13,PF07670.15	FeoB_N,FeoB_Cyto,Gate,FeoB_C,Gate	TIGR00437	feoB: ferrous iron transport protein B	COG0370	Fe2+ transport system protein B	1MUZC@1224,2MIW3@213118,2WIWJ@28221,42MCY@68525,COG0370@1,COG0370@2	transporter of a GTP-driven Fe(2 ) uptake system	3.40.50.300	NA
PB_MANV_005_2697	RLB81942.1 hydantoinase/oxoprolinase family protein [Deltaproteobacteria bacterium]	NA	K01473	N-methylhydantoinase A [EC:3.5.2.14]	NA	NA	NA	NA	NA	NA	PF05378.14,PF01968.19	Hydant_A_N,Hydantoinase_A	NA	NA	COG0145	N-methylhydantoinase A/acetone carboxylase, beta subunit	2G3PK@200783,COG0145@1,COG0145@2	Hydantoinase/oxoprolinase N-terminal region	NA	NA
PB_MANV_005_2698	RZN33116.1 IS1634 family transposase [Methanosarcinales archaeon]	NA	K07495	putative transposase	NA	NA	NA	NA	NA	NA	PF01609.22	DDE_Tnp_1	NA	NA	NA	NA	1TPAA@1239,2492T@186801,COG5421@1,COG5421@2	PFAM Transposase	NA	NA
PB_MANV_005_2699	NA	NA	K02474	UDP-N-acetyl-D-galactosamine dehydrogenase [EC:1.1.1.-]	NA	NA	NA	NA	NA	NA	PF03721.15	UDPG_MGDP_dh_N	NA	NA	NA	NA	NA	NA	3.40.50.720	NA
PB_MANV_005_2700	RJX29906.1 cupin domain-containing protein [Desulfarculus sp.]	NA	K14673	putative monooxygenase	NA	NA	NA	NA	NA	NA	PF07883.12	Cupin_2	NA	NA	COG0662	Mannose-6-phosphate isomerase	1R1DU@1224,2TZ1H@28211,COG0662@1,COG0662@2	Mannose-6-phosphate isomerase	2.60.120.10	NA
PB_MANV_005_2701	WP_090599954.1 kynureninase [Atribacteria bacterium JGI 0000014-F07]	NA	K01556	kynureninase [EC:3.7.1.3]	NA	NA	NA	NA	NA	NA	PF00266.20	Aminotran_5	TIGR01814	kynureninase: kynureninase	COG3844	Kynureninase	1TQ8V@1239,279GB@186823,4HBE8@91061,COG3844@1,COG3844@2	Catalyzes the cleavage of L-kynurenine (L-Kyn) and L-3- hydroxykynurenine (L-3OHKyn) into anthranilic acid (AA) and 3- hydroxyanthranilic acid (3-OHAA), respectively	3.90.1150.10	NA
PB_MANV_005_2702	KQC08517.1 transposase [Candidatus Cloacimonas sp. SDB]	NA	K07486	transposase	NA	NA	NA	NA	NA	NA	PF01548.18,PF02371.17	DEDD_Tnp_IS110,Transposase_20	NA	NA	COG3547	Transposase and inactivated derivatives	1TQ5G@1239,248JG@186801,42FJ6@68295,COG3547@1,COG3547@2	Best Blastp hit gi 10176666 dbj BAB07760.1 (AP001520) BH4041	NA	NA
PB_MANV_005_2703	PIX33363.1 xylose isomerase [Candidatus Atribacteria bacterium CG_4_8_14_3_um_filter_34_18]	NA	K01805	xylose isomerase [EC:5.3.1.5]	NA	NA	NA	NA	NA	NA	NA	NA	NA	NA	NA	NA	1FJQ6@1100069,4PEW2@976,COG2115@1,COG2115@2	Belongs to the xylose isomerase family	3.20.20.150	NA
PB_MANV_005_2704	OIP71960.1 xylulokinase [Candidatus Atribacteria bacterium CG2_30_33_13]	NA	K00854	xylulokinase [EC:2.7.1.17]	NA	NA	NA	NA	NA	NA	PF00370.22	FGGY_N	NA	NA	COG1070	Sugar (pentulose and hexulose) kinases	1TQ1I@1239,247NR@186801,3WB0Q@53433,COG1070@1,COG1070@2	FGGY family of carbohydrate kinases, C-terminal domain	3.30.420.40	NA
PB_MANV_005_2705	OPL10570.1 hypothetical protein AVO38_05000 [delta proteobacterium ML8_D]	NA	NA	NA	NA	NA	NA	NA	NA	NA	NA	NA	NA	NA	NA	NA	NA	NA	NA	NA
PB_MANV_005_2706	OPL10569.1 GTP-binding protein TypA [delta proteobacterium ML8_D]	NA	K06207	GTP-binding protein	NA	NA	NA	NA	NA	NA	PF00009.28,PF00679.25	GTP_EFTU,EFG_C	TIGR01394	TypA_BipA: GTP-binding protein TypA/BipA	COG1217	Predicted membrane GTPase involved in stress response	1MV5Q@1224,2MIT4@213118,2WJVZ@28221,42M3S@68525,COG1217@1,COG1217@2	Elongation factor Tu domain 2	3.30.70.240	NA
PB_MANV_005_2707	RKX58231.1 hypothetical protein DRP37_08325 [Thermodesulfobacteria bacterium]	NA	K09136	ribosomal protein S12 methylthiotransferase accessory factor	NA	NA	NA	NA	NA	NA	PF02624.17,PF02624.17	YcaO,YcaO	TIGR00702	TIGR00702: YcaO-type kinase domain	COG1944	Uncharacterized conserved protein	1N5NV@1224,2M8SK@213115,2WK3G@28221,42P09@68525,COG1944@1,COG1944@2	YcaO cyclodehydratase, ATP-ad Mg2+-binding	1.10.490.140	NA
PB_MANV_005_2708	RKX60506.1 23S rRNA (guanosine(2251)-2'-O)-methyltransferase RlmB [Thermodesulfobacteria bacterium]	NA	K03218	23S rRNA (guanosine2251-2'-O)-methyltransferase [EC:2.1.1.185]	NA	NA	NA	NA	NA	NA	PF08032.13,PF00588.20	SpoU_sub_bind,SpoU_methylase	TIGR00186	rRNA_methyl_3: RNA methyltransferase, TrmH family, group 3	COG0566	rRNA methylases	1TP9G@1239,247SC@186801,2602K@186807,COG0566@1,COG0566@2	Belongs to the class IV-like SAM-binding methyltransferase superfamily. RNA methyltransferase TrmH family	3.40.1280.10	NA
PB_MANV_005_2709	PXF56505.1 hypothetical protein C4B58_13255 [Deltaproteobacteria bacterium]	NA	K02527	3-deoxy-D-manno-octulosonic-acid transferase [EC:2.4.99.12 2.4.99.13 2.4.99.14 2.4.99.15]	GT30(33-211)	NA	GT30(1)	NA	-	NA	PF04413.17	Glycos_transf_N	NA	NA	COG1519	3-deoxy-D-manno-octulosonic-acid transferase	1MU9F@1224,2MJN5@213118,2WMQM@28221,42PCH@68525,COG1519@1,COG1519@2	PFAM Three-deoxy-D-manno-octulosonic-acid transferase domain protein	3.40.50.2000	NA
PB_MANV_005_2710	RKX60504.1 type III pantothenate kinase [Thermodesulfobacteria bacterium]	NA	K03525	type III pantothenate kinase [EC:2.7.1.33]	NA	NA	NA	NA	NA	NA	PF03309.15	Pan_kinase	TIGR00671	baf: pantothenate kinase, type III	COG1521	Putative transcriptional regulator, homolog of Bvg accessory factor	1MUYA@1224,2MJ6S@213118,2WJ3N@28221,42MVZ@68525,COG1521@1,COG1521@2	Catalyzes the phosphorylation of pantothenate (Pan), the first step in CoA biosynthesis	3.30.420.40	NA
PB_MANV_005_2711	RPI51963.1 ABC transporter substrate-binding protein [Deltaproteobacteria bacterium]	NA	K02020	molybdate transport system substrate-binding protein	NA	NA	NA	NA	NA	NA	PF13531.7	SBP_bac_11	NA	NA	COG0725	ABC-type molybdate transport system, periplasmic component	2XWT8@28890,COG0725@1,arCOG00219@2157	TIGRFAM molybdenum ABC transporter, periplasmic molybdate-binding protein	3.40.190.10	NA
PB_MANV_005_2712	PXF54182.1 rhomboid family intramembrane serine protease [Deltaproteobacteria bacterium]	NA	K07059	uncharacterized protein	NA	NA	NA	NA	NA	NA	PF01694.23	Rhomboid	NA	NA	COG0705	Uncharacterized membrane protein (homolog of Drosophila rhomboid)	1MYFP@1224,2MI6P@213118,2WJGR@28221,42P0V@68525,COG0484@1,COG0484@2,COG0705@1,COG0705@2	Rhomboid family	1.20.1540.10	NA
PB_MANV_005_2713	RKX62844.1 DNA ligase (NAD(+)) LigA [Thermodesulfobacteria bacterium]	NA	K01972	DNA ligase (NAD+) [EC:6.5.1.2]	NA	NA	NA	NA	NA	NA	PF01653.19,PF03120.17,PF03119.17,PF14520.7,PF12826.8,PF00533.27	DNA_ligase_aden,DNA_ligase_OB,DNA_ligase_ZBD,HHH_5,HHH_2,BRCT	TIGR00575	dnlj: DNA ligase, NAD-dependent	COG0272	NAD-dependent DNA ligase (contains BRCT domain type II)	2GGUH@200940,COG0272@1,COG0272@2	DNA ligase that catalyzes the formation of phosphodiester linkages between 5'-phosphoryl and 3'-hydroxyl groups in double-stranded DNA using NAD as a coenzyme and as the energy source for the reaction. It is essential for DNA replication and repair of damaged DNA	3.30.470.30	NA
PB_MANV_005_2714	RKX62843.1 ribonuclease R [Thermodesulfobacteria bacterium]	NA	K12573	ribonuclease R [EC:3.1.13.1]	NA	NA	NA	NA	NA	NA	PF08206.12,PF17876.2,PF00773.20,PF00575.24	OB_RNB,CSD2,RNB,S1	TIGR02063	RNase_R: ribonuclease R	COG0557	Exoribonuclease R	2GH2N@200940,COG0557@1,COG0557@2	3'-5' exoribonuclease that releases 5'-nucleoside monophosphates and is involved in maturation of structured RNAs	2.40.50.140	NA
PB_MANV_005_2715	RLB85658.1 hypothetical protein DRH24_01455 [Deltaproteobacteria bacterium]	NA	NA	NA	NA	NA	NA	NA	NA	NA	NA	NA	NA	NA	NA	NA	1RFBT@1224,2MISH@213118,2WMB2@28221,42QWP@68525,COG0467@1,COG0467@2	Core component of the KaiABC clock protein complex, which constitutes the main circadian regulator in cyanobacteria. Binds to DNA. The KaiABC complex may act as a promoter-nonspecific transcription regulator that represses transcription, possibly by acting on the state of chromosome compaction	NA	NA
PB_MANV_005_2716	PLX53945.1 YaiI/YqxD family protein [Desulfobacteraceae bacterium]	NA	K09768	uncharacterized protein	NA	NA	NA	NA	NA	NA	PF02639.15	DUF188	NA	NA	COG1671	Uncharacterized protein conserved in bacteria	2IZRB@203682,COG1671@1,COG1671@2	Belongs to the UPF0178 family	NA	NA
PB_MANV_005_2717	OEU46760.1 hypothetical protein BBJ60_07690 [Desulfobacterales bacterium S7086C20]	NA	K07039	uncharacterized protein	NA	NA	NA	NA	NA	NA	PF02810.16	SEC-C	TIGR04102	SWIM_PBPRA1643: SWIM/SEC-C metal-binding motif protein, PBPRA1643 family	NA	NA	1N1DD@1224,1S8TK@1236,1XM2G@135619,COG3012@1,COG3012@2	SEC-C motif	3.10.450.50	NA
PB_MANV_005_2718	KFD41360.1 hypothetical protein DK28_0210105 [Peptococcaceae bacterium SCADC1_2_3]	NA	NA	NA	NA	NA	NA	NA	NA	NA	NA	NA	NA	NA	NA	NA	1NMKJ@1224,2EG83@1,339ZW@2		NA	NA
PB_MANV_005_2719	PXF50341.1 PIN domain protein [Deltaproteobacteria bacterium]	NA	K07063	uncharacterized protein	NA	NA	NA	NA	NA	NA	PF01850.22	PIN	NA	NA	NA	NA	1N37Y@1224,2WXH9@28221,4329V@68525,COG1848@1,COG1848@2	Toxic component of a toxin-antitoxin (TA) module. An RNase	NA	NA
PB_MANV_005_2720	WP_028574766.1 SAM-dependent DNA methyltransferase [Desulfonatronovibrio hydrogenovorans]	NA	K03427	type I restriction enzyme M protein [EC:2.1.1.72]	NA	NA	NA	NA	NA	NA	PF02384.17	N6_Mtase	NA	NA	COG0286	Type I restriction-modification system methyltransferase subunit	1MW3A@1224,2MGDK@213115,2WIWM@28221,42P6W@68525,COG0286@1,COG0286@2	HsdM N-terminal domain	3.40.50.150	NA
PB_MANV_005_2721	WP_149211686.1 hypothetical protein [Geobacter sp. FeAm09]	NA	NA	NA	NA	NA	NA	NA	NA	NA	NA	NA	NA	NA	NA	NA	NA	NA	NA	NA
PB_MANV_005_2722	RJP52955.1 DUF2442 domain-containing protein [Anaerolineaceae bacterium]	NA	K01170	tRNA-intron endonuclease, archaea type [EC:4.6.1.16]	NA	NA	NA	NA	NA	NA	PF10387.10	DUF2442	NA	NA	NA	NA	1Q4K8@1224,2EE3Q@1,2WSS5@28221,337YA@2,42WYG@68525	Protein of unknown function (DUF2442)	3.30.2020.10	NA
PB_MANV_005_2723	KFO68268.1 transcriptional regulator [Smithella sp. SCADC]	NA	NA	NA	NA	NA	NA	NA	NA	NA	PF13711.7	DUF4160	NA	NA	NA	NA	1N7N7@1224,2E3EN@1,2MM1P@213118,2WS7K@28221,32YDN@2,42VC8@68525	Domain of unknown function (DUF4160)	NA	NA
PB_MANV_005_2724	BBJ02155.1 hypothetical protein YBY_00030 [Marinobacter hydrocarbonoclasticus]	NA	K20211	prospero homeobox 1	NA	NA	NA	NA	NA	NA	NA	NA	NA	NA	NA	NA	1UFAU@1239,24D82@186801,2DM14@1,319JU@2,36HE5@31979		NA	NA
PB_MANV_005_2725	NA	NA	NA	NA	NA	NA	NA	NA	NA	NA	NA	NA	NA	NA	NA	NA	NA	NA	NA	NA
PB_MANV_005_2726	NA	NA	NA	NA	NA	NA	NA	NA	NA	NA	NA	NA	NA	NA	NA	NA	NA	NA	NA	NA
PB_MANV_005_2727	NA	NA	NA	NA	NA	NA	NA	NA	NA	NA	NA	NA	NA	NA	NA	NA	NA	NA	NA	NA
PB_MANV_005_2728	NA	NA	NA	NA	NA	NA	NA	NA	NA	NA	NA	NA	NA	NA	NA	NA	NA	NA	NA	NA
PB_MANV_005_2729	NA	NA	K07640	two-component system, OmpR family, sensor histidine kinase CpxA [EC:2.7.13.3]	NA	NA	NA	NA	NA	NA	NA	NA	NA	NA	NA	NA	NA	NA	NA	NA
PB_MANV_005_2730	RJR51417.1 toll/interleukin-1 receptor domain-containing protein [Desulfobacteraceae bacterium]	NA	K10160	toll-like receptor 4	NA	NA	NA	NA	NA	NA	PF13676.7	TIR_2	NA	NA	NA	NA	COG4916@1,COG4916@2	TIR domain	3.40.50.10140	NA
PB_MANV_005_2731	RLB18021.1 integron integrase [Deltaproteobacteria bacterium]	NA	K04763	integrase/recombinase XerD	NA	NA	NA	NA	NA	NA	PF13495.7,PF00589.23	Phage_int_SAM_4,Phage_integrase	TIGR02249	integrase_gron: integron integrase	COG4974	Site-specific recombinase XerD	2IZG8@203682,COG4974@1,COG4974@2	Phage integrase, N-terminal SAM-like domain	1.10.443.10	NA
PB_MANV_005_2732	OPL16944.1 hypothetical protein AVO38_07145 [delta proteobacterium ML8_D]	NA	K07108	uncharacterized protein	NA	NA	NA	NA	NA	NA	NA	NA	NA	NA	NA	NA	NA	NA	NA	NA
PB_MANV_005_2733	PLX52760.1 addiction module toxin RelE [Desulfobulbaceae bacterium]	NA	K19157	mRNA interferase YafQ [EC:3.1.-.-]	NA	NA	NA	NA	NA	NA	PF15781.6	ParE-like_toxin	NA	NA	NA	NA	1PXIP@1224,2WRA7@28221,42WGI@68525,COG2026@1,COG2026@2	ParE-like toxin of type II bacterial toxin-antitoxin system	NA	NA
PB_MANV_005_2734	OIP96250.1 hypothetical protein AUK55_05675 [Syntrophobacteraceae bacterium CG2_30_61_12]	NA	NA	NA	NA	NA	NA	NA	NA	NA	PF11903.9	ParD_like	NA	NA	NA	NA	1MZ92@1224,2DAFR@1,2MNYZ@213118,2WSY1@28221,32TVC@2,42X88@68525	ParD-like antitoxin of type II bacterial toxin-antitoxin system	NA	NA
PB_MANV_005_2735	RZB29795.1 hypothetical protein SRB1_02075 [Desulfobacteraceae bacterium Eth-SRB1]	NA	K02313	chromosomal replication initiator protein	NA	NA	NA	NA	NA	NA	NA	NA	NA	NA	NA	NA	COG1943@1,COG1943@2	Transposase	1.10.1750.10	NA
PB_MANV_005_2736	OQY18237.1 hypothetical protein B6I34_11080 [Anaerolineaceae bacterium 4572_32.1]	NA	K07133	uncharacterized protein	NA	NA	NA	NA	NA	NA	PF13173.7,PF13635.7	AAA_14,DUF4143	NA	NA	COG1373	Predicted ATPase (AAA+ superfamily)	2FME1@200643,4ANMQ@815,4NE39@976,COG1373@1,COG1373@2	Psort location Cytoplasmic, score 8.96	NA	NA
PB_MANV_005_2737	NA	NA	NA	NA	NA	NA	NA	NA	NA	NA	NA	NA	NA	NA	NA	NA	NA	NA	NA	NA
PB_MANV_005_2738	RKX57808.1 hypothetical protein DRP37_08950 [Thermodesulfobacteria bacterium]	NA	K02664	type IV pilus assembly protein PilO	NA	NA	NA	NA	NA	NA	PF04350.14	PilO	NA	NA	COG3167	Tfp pilus assembly protein PilO	1RBGW@1224,2MJVB@213118,2WNDR@28221,42S1V@68525,COG3167@1,COG3167@2	PFAM Pilus assembly protein PilO	3.30.70.60	NA
PB_MANV_005_2739	RKX57807.1 hypothetical protein DRP37_08945 [Thermodesulfobacteria bacterium]	NA	K02663	type IV pilus assembly protein PilN	NA	NA	NA	NA	NA	NA	PF05137.14	PilN	NA	NA	COG3166	Tfp pilus assembly protein PilN	1Q1I0@1224,2MK8I@213118,2WS79@28221,42W65@68525,COG3166@1,COG3166@2	PFAM Fimbrial assembly	NA	NA
PB_MANV_005_2740	RKX57806.1 pilus assembly protein PilM, partial [Thermodesulfobacteria bacterium]	NA	K02662	type IV pilus assembly protein PilM	NA	NA	NA	NA	NA	NA	PF11104.9	PilM_2	TIGR01175	pilM: type IV pilus assembly protein PilM	COG4972	Tfp pilus assembly protein, ATPase PilM	1MX8P@1224,2MID0@213118,2WJFJ@28221,42M36@68525,COG4972@1,COG4972@2	TIGRFAM type IV pilus assembly protein PilM	3.30.420.40	NA
PB_MANV_005_2741	WP_037561865.1 hypothetical protein [Alkalispirochaeta odontotermitis]	NA	K18918	RHH-type transcriptional regulator, rel operon repressor / antitoxin RelB	NA	NA	NA	NA	NA	NA	NA	NA	NA	NA	NA	NA	1N2PK@1224,1SADT@1236,1WYUU@135613,2E1AT@1,32WQS@2		1.20.5.780	NA
PB_MANV_005_2742	PXF57166.1 hypothetical protein C4B58_10925 [Deltaproteobacteria bacterium]	NA	NA	NA	NA	NA	NA	NA	NA	NA	NA	NA	NA	NA	NA	NA	NA	NA	NA	NA
PB_MANV_005_2743	EXI65702.1 hypothetical protein AW07_04676 [Candidatus Accumulibacter sp. SK-11]	NA	NA	NA	NA	NA	NA	NA	NA	NA	NA	NA	NA	NA	NA	NA	1QIUW@1224,1TGQU@1236,1XGCR@135618,2AV8V@1,31KZQ@2		NA	NA
PB_MANV_005_2744	PXF57764.1 peptide ABC transporter ATP-binding protein [Deltaproteobacteria bacterium]	NA	K02031	peptide/nickel transport system ATP-binding protein	NA	NA	NA	NA	NA	NA	PF00005.28,PF08352.13	ABC_tran,oligo_HPY	TIGR01727	oligo_HPY: oligopeptide/dipeptide ABC transporter, ATP-binding protein, C-terminal domain	COG0444	ABC-type dipeptide/oligopeptide/nickel transport system, ATPase component	1TP6E@1239,26QZ3@186822,4HA4E@91061,COG0444@1,COG0444@2	Belongs to the ABC transporter superfamily	3.40.50.300	NA
PB_MANV_005_2745	PXF57763.1 cytoplasmic protein [Deltaproteobacteria bacterium]	NA	K18947	ATP-dependent helicase	NA	NA	NA	NA	NA	NA	NA	NA	NA	NA	NA	NA	1R49F@1224,2MIE8@213118,2WPCD@28221,42P9V@68525,COG0467@1,COG0467@2	Core component of the KaiABC clock protein complex, which constitutes the main circadian regulator in cyanobacteria. Binds to DNA. The KaiABC complex may act as a promoter-nonspecific transcription regulator that represses transcription, possibly by acting on the state of chromosome compaction	3.40.50.300	NA
PB_MANV_005_2746	RKX58634.1 elongation factor G [Thermodesulfobacteria bacterium]	NA	K02355	elongation factor G	NA	NA	NA	NA	NA	NA	PF00009.28,PF03144.26,PF14492.7,PF03764.19,PF00679.25	GTP_EFTU,GTP_EFTU_D2,EFG_III,EFG_IV,EFG_C	TIGR00484	EF-G: translation elongation factor G	COG0480	Translation elongation factors (GTPases)	1MUCV@1224,2MISU@213118,2WKYU@28221,42NDG@68525,COG0480@1,COG0480@2	Catalyzes the GTP-dependent ribosomal translocation step during translation elongation. During this step, the ribosome changes from the pre-translocational (PRE) to the post- translocational (POST) state as the newly formed A-site-bound peptidyl-tRNA and P-site-bound deacylated tRNA move to the P and E sites, respectively. Catalyzes the coordinated movement of the two tRNA molecules, the mRNA and conformational changes in the ribosome	3.40.50.300	NA
PB_MANV_005_2747	OPL12897.1 hypothetical protein AVO38_14490 [delta proteobacterium ML8_D]	NA	K03215	23S rRNA (uracil1939-C5)-methyltransferase [EC:2.1.1.190]	NA	NA	NA	NA	NA	NA	PF01938.21,PF05958.12	TRAM,tRNA_U5-meth_tr	TIGR00479	rumA: 23S rRNA (uracil-5-)-methyltransferase RumA	COG2265	SAM-dependent methyltransferases related to tRNA (uracil-5-)-methyltransferase	2NNWX@2323,COG2265@1,COG2265@2	Belongs to the class I-like SAM-binding methyltransferase superfamily. RNA M5U methyltransferase family	3.40.1350.30	NA
PB_MANV_005_2748	RKX61055.1 ATP-dependent 6-phosphofructokinase [Thermodesulfobacteria bacterium]	NA	K00850	6-phosphofructokinase 1 [EC:2.7.1.11]	NA	NA	NA	NA	NA	NA	PF00365.21	PFK	NA	NA	COG0205	6-phosphofructokinase	2GHEK@200940,COG0205@1,COG0205@2	Belongs to the phosphofructokinase type A (PFKA) family. PPi-dependent PFK group II subfamily. Atypical ATP- dependent clade X sub-subfamily	3.40.50.450	NA
PB_MANV_005_2749	KFD41358.1 plasmid stabilization protein [Peptococcaceae bacterium SCADC1_2_3]	NA	K19092	toxin ParE1/3/4	NA	NA	NA	NA	NA	NA	NA	NA	NA	NA	NA	NA	COG3668@1,COG3668@2	Plasmid stabilization system	3.30.2310.20	NA
PB_MANV_005_2750	RLC00320.1 addiction module protein [Deltaproteobacteria bacterium]	NA	NA	NA	NA	NA	NA	NA	NA	NA	PF09720.11	Unstab_antitox	NA	NA	NA	NA	1NIFF@1224,1SGF4@1236,2DRB5@1,33B20@2	Putative addiction module component	NA	NA
PB_MANV_005_2751	WP_091706202.1 HEPN domain-containing protein [Marinobacter persicus]	NA	NA	NA	NA	NA	NA	NA	NA	NA	NA	NA	NA	NA	NA	NA	1NCJ2@1224,2UGTU@28211,COG2250@1,COG2250@2	HEPN domain	NA	NA
PB_MANV_005_2752	RZB31297.1 hypothetical protein SRB2_04822 [Desulfobacteraceae bacterium Eth-SRB2]	NA	NA	NA	NA	NA	NA	NA	NA	NA	PF09957.10	VapB_antitoxin	NA	NA	NA	NA	COG5450@1,COG5450@2	positive regulation of growth	NA	NA
PB_MANV_005_2753	RJP57258.1 AbrB/MazE/SpoVT family DNA-binding domain-containing protein [Deltaproteobacteria bacterium]	NA	K07172	antitoxin MazE	NA	NA	NA	NA	NA	NA	NA	NA	TIGR01439	lp_hng_hel_AbrB: transcriptional regulator, AbrB family	NA	NA	1NJX7@1224,2WSRS@28221,42Y1Q@68525,COG2002@1,COG2002@2	SpoVT / AbrB like domain	2.10.260.10	NA
PB_MANV_005_2754	RJQ54710.1 hypothetical protein C4530_16890 [Desulfobacteraceae bacterium]	NA	K06218	mRNA interferase RelE/StbE	NA	NA	NA	NA	NA	NA	NA	NA	NA	NA	NA	NA	1NJ2V@1224,2MSAP@213462,2WT3M@28221,42XWK@68525,COG2026@1,COG2026@2	ParE toxin of type II toxin-antitoxin system, parDE	3.30.2310.20	NA
PB_MANV_005_2755	WP_155978520.1 tetratricopeptide repeat protein [delta proteobacterium PSCGC 5451]	NA	K09667	protein O-GlcNAc transferase [EC:2.4.1.255]	NA	NA	NA	NA	NA	NA	PF13432.7	TPR_16	TIGR00756	PPR: pentatricopeptide repeat domain	NA	NA	NA	NA	1.25.40.10	NA
PB_MANV_005_2756	SPD73172.1 conserved hypothetical protein [uncultured Desulfobacterium sp.]	NA	K18828	tRNA(fMet)-specific endonuclease VapC [EC:3.1.-.-]	NA	NA	NA	NA	NA	NA	PF01850.22	PIN	NA	NA	COG1487	Predicted nucleic acid-binding protein, contains PIN domain	2J1EF@203682,COG1487@1,COG1487@2	Toxic component of a toxin-antitoxin (TA) module. An RNase	3.40.50.1010	NA
PB_MANV_005_2757	RLB14544.1 type II toxin-antitoxin system prevent-host-death family antitoxin [Deltaproteobacteria bacterium]	NA	K19165	antitoxin Phd	NA	NA	NA	NA	NA	NA	PF02604.20	PhdYeFM_antitox	TIGR01552	phd_fam: prevent-host-death family protein	NA	NA	NA	NA	3.40.1620.10	NA
PB_MANV_005_2758	RLD18116.1 ATP-dependent helicase [Bacteroidetes bacterium]	NA	K05592	ATP-dependent RNA helicase DeaD [EC:3.6.4.13]	NA	NA	NA	NA	NA	NA	PF00270.30,PF00271.32	DEAD,Helicase_C	NA	NA	COG0513	Superfamily II DNA and RNA helicases	2IX02@203682,COG0513@1,COG0513@2	DEAD-box RNA helicase involved in various cellular processes at low temperature, including ribosome biogenesis, mRNA degradation and translation initiation	3.40.50.300	NA
PB_MANV_005_2759	NA	NA	NA	NA	NA	NA	NA	NA	NA	NA	NA	NA	NA	NA	NA	NA	NA	NA	NA	NA
PB_MANV_005_2760	NA	NA	NA	NA	NA	NA	NA	NA	NA	NA	NA	NA	NA	NA	NA	NA	NA	NA	NA	NA
PB_MANV_005_2761	PXF58375.1 penicillin-binding protein 1A [Deltaproteobacteria bacterium]	NA	K05366	penicillin-binding protein 1A [EC:2.4.1.129 3.4.16.4]	GT51(70-244)	NA	GT51(1)	NA	GT51	NA	PF00912.23,PF00905.23	Transgly,Transpeptidase	TIGR02074	PBP_1a_fam: penicillin-binding protein, 1A family	COG5009	Membrane carboxypeptidase/penicillin-binding protein	2GHEW@200940,COG0744@1,COG0744@2	Transglycosylase	3.40.710.10	NA
PB_MANV_005_2762	OEU51354.1 hypothetical protein BA871_01110 [Desulfuromonadales bacterium C00003096]	NA	K00077	2-dehydropantoate 2-reductase [EC:1.1.1.169]	NA	NA	NA	NA	NA	NA	PF02558.17,PF08546.12	ApbA,ApbA_C	TIGR00745	apbA_panE: 2-dehydropantoate 2-reductase	COG1893	Ketopantoate reductase	1UM1M@1239,4H595@909932,COG1893@1,COG1893@2	Catalyzes the NADPH-dependent reduction of ketopantoate into pantoic acid	3.40.50.720	NA
PB_MANV_005_2763	PXF58433.1 transcription termination factor Rho [Deltaproteobacteria bacterium]	NA	K03628	transcription termination factor Rho	NA	NA	NA	NA	NA	NA	PF07498.13,PF07497.13,PF00006.26	Rho_N,Rho_RNA_bind,ATP-synt_ab	TIGR00767	rho: transcription termination factor Rho	COG1158	Transcription termination factor	1MUCF@1224,2MQ9T@213462,2WIQN@28221,42M15@68525,COG1158@1,COG1158@2	Facilitates transcription termination by a mechanism that involves Rho binding to the nascent RNA, activation of Rho's RNA-dependent ATPase activity, and release of the mRNA from the DNA template	3.40.50.300	NA
PB_MANV_005_2764	RKX57941.1 50S ribosomal protein L31 [Thermodesulfobacteria bacterium]	NA	K02909	large subunit ribosomal protein L31	NA	NA	NA	NA	NA	NA	PF01197.19	Ribosomal_L31	TIGR00105	L31: ribosomal protein bL31	COG0254	Ribosomal protein L31	1PT0H@1224,2MM5X@213118,2WRGA@28221,42V2Z@68525,COG0254@1,COG0254@2	Binds the 23S rRNA	2.30.170.50	NA
PB_MANV_005_2765	PXF58372.1 peptide chain release factor 1 [Deltaproteobacteria bacterium]	NA	K02835	peptide chain release factor 1	NA	NA	NA	NA	NA	NA	PF03462.19,PF00472.21	PCRF,RF-1	TIGR00019	prfA: peptide chain release factor 1	COG0216	Protein chain release factor A	1MV28@1224,2WIQU@28221,42NA3@68525,43S8U@69541,COG0216@1,COG0216@2	PCRF	3.30.70.1660	NA
PB_MANV_005_2766	RPI50580.1 peptide chain release factor N(5)-glutamine methyltransferase, partial [Deltaproteobacteria bacterium]	NA	K02493	release factor glutamine methyltransferase [EC:2.1.1.297]	NA	NA	NA	NA	NA	NA	PF17827.2,PF05175.15	PrmC_N,MTS	TIGR03534	RF_mod_PrmC: protein-(glutamine-N5) methyltransferase, release factor-specific	COG2890	Methylase of polypeptide chain release factors	1MXCQ@1224,2MHVH@213118,2WNH0@28221,42PKA@68525,COG2890@1,COG2890@2	Methylates the class 1 translation termination release factors RF1 PrfA and RF2 PrfB on the glutamine residue of the universally conserved GGQ motif	3.40.50.150	NA
PB_MANV_005_2767	OPL17316.1 30S ribosomal protein S21 [delta proteobacterium ML8_D]	NA	K02970	small subunit ribosomal protein S21	NA	NA	NA	NA	NA	NA	PF01165.21	Ribosomal_S21	TIGR00030	S21p: ribosomal protein bS21	NA	NA	NA	NA	1.20.5.1150	NA
PB_MANV_005_2768	RKX58045.1 hypothetical protein DRP37_08585 [Thermodesulfobacteria bacterium]	NA	K07715	two-component system, NtrC family, response regulator GlrR	NA	NA	NA	NA	NA	NA	PF00072.25,PF00158.27	Response_reg,Sigma54_activat	NA	NA	COG2204	Response regulator containing CheY-like receiver, AAA-type ATPase, and DNA-binding domains	3J0ZU@40117,COG2204@1,COG2204@2	Bacterial regulatory protein, Fis family	3.40.50.300	NA
PB_MANV_005_2769	OPL17318.1 hypothetical protein AVO38_01080 [delta proteobacterium ML8_D]	NA	K07711	two-component system, NtrC family, sensor histidine kinase GlrK [EC:2.7.13.3]	NA	NA	NA	NA	NA	NA	PF00672.26,PF00512.26,PF02518.27	HAMP,HisKA,HATPase_c	NA	NA	COG0642	Signal transduction histidine kinase	3J10G@40117,COG5002@1,COG5002@2	HAMP (Histidine kinases, Adenylyl cyclases, Methyl binding proteins, Phosphatases) domain	3.30.565.10	NA
PB_MANV_005_2770	RKX57955.1 hypothetical protein DRP37_08725 [Thermodesulfobacteria bacterium]	NA	K09291	nucleoprotein TPR	NA	NA	NA	NA	NA	NA	NA	NA	NA	NA	NA	NA	NA	NA	NA	NA
PB_MANV_005_2771	PXF59898.1 serine protease [Deltaproteobacteria bacterium]	NA	K04771	serine protease Do [EC:3.4.21.107]	NA	NA	NA	NA	NA	NA	PF13365.7,PF13180.7,PF00595.25	Trypsin_2,PDZ_2,PDZ	TIGR02037	degP_htrA_DO: peptidase Do	COG0265	Trypsin-like serine proteases, typically periplasmic, contain C-terminal PDZ domain	2GHRY@200940,COG0265@1,COG0265@2	Trypsin	2.40.10.120	NA
PB_MANV_005_2772	PXF59897.1 cell division protein FtsH [Deltaproteobacteria bacterium]	NA	K03798	cell division protease FtsH [EC:3.4.24.-]	NA	NA	NA	NA	NA	NA	PF00004.30,PF17862.2,PF01434.19	AAA,AAA_lid_3,Peptidase_M41	TIGR01241	FtsH_fam: ATP-dependent metallopeptidase HflB	COG0465	ATP-dependent Zn proteases	37G3T@326457,46SB7@74201,COG0465@1,COG0465@2	Acts as a processive, ATP-dependent zinc metallopeptidase for both cytoplasmic and membrane proteins. Plays a role in the quality control of integral membrane proteins	1.20.58.760	NA
PB_MANV_005_2773	PXF59896.1 peptidylprolyl isomerase [Deltaproteobacteria bacterium]	NA	K03769	peptidyl-prolyl cis-trans isomerase C [EC:5.2.1.8]	NA	NA	NA	NA	NA	NA	PF13624.7,PF13616.7	SurA_N_3,Rotamase_3	NA	NA	COG0760	Parvulin-like peptidyl-prolyl isomerase	2GHMC@200940,COG0760@1,COG0760@2	PPIC-type PPIASE domain	3.10.50.40	NA
PB_MANV_005_2774	PXF56072.1 hypothetical protein C4B57_01070 [Deltaproteobacteria bacterium]	NA	K23144	UDP-N-acetylglucosamine diphosphorylase / glucose-1-phosphate thymidylyltransferase / UDP-N-acetylgalactosamine diphosphorylase / glucosamine-1-phosphate N-acetyltransferase / galactosamine-1-phosphate N-acetyltransferase [EC:2.7.7.23 2.7.7.24 2.7.7.83 2.3.1.157 2.3.1.276]	NA	NA	NA	NA	NA	NA	PF00132.25	Hexapep	NA	NA	COG1207	N-acetylglucosamine-1-phosphate uridyltransferase (contains nucleotidyltransferase and I-patch acetyltransferase domains)	1RD3B@1224,2WV9N@28221,42ZXX@68525,COG1207@1,COG1207@2	Bacterial transferase hexapeptide (six repeats)	2.160.10.10	NA
PB_MANV_005_2775	RPI54095.1 hypothetical protein EHM49_03585 [Deltaproteobacteria bacterium]	NA	NA	NA	NA	NA	NA	NA	NA	NA	NA	NA	NA	NA	NA	NA	1NEBW@1224,2EF0Y@1,2MDEW@213115,2WSBJ@28221,338U3@2,42VND@68525		NA	NA
PB_MANV_005_2776	PXF59894.1 DNA helicase UvrD [Deltaproteobacteria bacterium]	NA	K22651	E3 ubiquitin-protein ligase RNF4 [EC:2.3.2.27]	NA	NA	NA	NA	NA	NA	NA	NA	NA	NA	COG1379	Uncharacterized conserved protein	2GH9W@200940,COG1379@1,COG1379@2		3.20.20.140	NA
PB_MANV_005_2777	RKX62813.1 malate dehydrogenase [Thermodesulfobacteria bacterium]	NA	K00024	malate dehydrogenase [EC:1.1.1.37]	NA	NA	NA	NA	NA	NA	PF00056.24,PF02866.19	Ldh_1_N,Ldh_1_C	TIGR01763	MalateDH_bact: malate dehydrogenase, NAD-dependent	COG0039	Malate/lactate dehydrogenases	1MV57@1224,2MJ7T@213118,2WJ4U@28221,42KZJ@68525,COG0039@1,COG0039@2	Catalyzes the reversible oxidation of malate to oxaloacetate	3.90.110.10	NA
PB_MANV_005_2778	RKX62808.1 hypothetical protein DRP37_00595 [Thermodesulfobacteria bacterium]	NA	K08304	membrane-bound lytic murein transglycosylase A [EC:4.2.2.-]	GH102(168-323)	NA	-	NA	-	NA	PF03562.18,PF06725.12	MltA,3D	NA	NA	COG2821	Membrane-bound lytic murein transglycosylase	1MXD4@1224,2MIJE@213118,2WKKF@28221,42P7C@68525,COG2821@1,COG2821@2	PFAM MltA	2.40.240.50	NA
PB_MANV_005_2779	RKX61685.1 tRNA (uridine(34)/cytosine(34)/5-carboxymethylaminomethyluridine(34)-2'-O)-methyltransferase TrmL [Thermodesulfobacteria bacterium]	NA	K03216	tRNA (cytidine/uridine-2'-O-)-methyltransferase [EC:2.1.1.207]	NA	NA	NA	NA	NA	NA	PF00588.20	SpoU_methylase	NA	NA	COG0219	Predicted rRNA methylase (SpoU class)	1RCY4@1224,2WPEB@28221,42RJX@68525,COG0219@1,COG0219@2	Methylates the ribose at the nucleotide 34 wobble position in the two leucyl isoacceptors tRNA(Leu)(CmAA) and tRNA(Leu)(cmnm5UmAA). Catalyzes the methyl transfer from S- adenosyl-L-methionine to the 2'-OH of the wobble nucleotide	3.40.1280.10	NA
PB_MANV_005_2780	RKX61682.1 transcriptional repressor [Thermodesulfobacteria bacterium]	NA	K03711	Fur family transcriptional regulator, ferric uptake regulator	NA	NA	NA	NA	NA	NA	PF01475.20	FUR	NA	NA	COG0735	Fe2+/Zn2+ uptake regulation proteins	1RDWJ@1224,2WQKR@28221,42MN8@68525,COG0735@1,COG0735@2	Belongs to the Fur family	1.10.10.10	NA
PB_MANV_005_2781	PXF58986.1 pyrroline-5-carboxylate reductase [Deltaproteobacteria bacterium]	NA	K00286	pyrroline-5-carboxylate reductase [EC:1.5.1.2]	NA	NA	NA	NA	NA	NA	PF03807.18,PF14748.7	F420_oxidored,P5CR_dimer	TIGR00112	proC: pyrroline-5-carboxylate reductase	COG0345	Pyrroline-5-carboxylate reductase	2NPIR@2323,COG0345@1,COG0345@2	Catalyzes the reduction of 1-pyrroline-5-carboxylate (PCA) to L-proline	3.40.50.720	NA
PB_MANV_005_2782	RKX61684.1 MFS transporter [Thermodesulfobacteria bacterium]	NA	K08153	MFS transporter, DHA1 family, multidrug resistance protein	NA	NA	NA	NA	NA	NA	PF07690.17	MFS_1	NA	NA	NA	NA	1UY64@1239,249MW@186801,2615G@186807,COG0477@1,COG2814@2	Major facilitator Superfamily	1.20.1250.20	NA
PB_MANV_005_2783	PXF57528.1 hypothetical protein C4B58_09565 [Deltaproteobacteria bacterium]	NA	K03601	exodeoxyribonuclease VII large subunit [EC:3.1.11.6]	NA	NA	NA	NA	NA	NA	NA	NA	NA	NA	NA	NA	2AKZI@1,2GHS6@200940,31BT6@2		NA	NA
PB_MANV_005_2784	RKX60255.1 5-formyltetrahydrofolate cyclo-ligase [Thermodesulfobacteria bacterium]	NA	K01934	5-formyltetrahydrofolate cyclo-ligase [EC:6.3.3.2]	NA	NA	NA	NA	NA	NA	PF01812.21	5-FTHF_cyc-lig	TIGR02727	MTHFS_bact: 5-formyltetrahydrofolate cyclo-ligase	COG0212	5-formyltetrahydrofolate cyclo-ligase	1MZG0@1224,2MPZQ@213118,2WQXE@28221,42U47@68525,COG0212@1,COG0212@2	PFAM 5-formyltetrahydrofolate cyclo-ligase	3.40.50.10420	NA
PB_MANV_005_2785	PXF57530.1 potassium channel protein [Deltaproteobacteria bacterium]	NA	K03499	trk system potassium uptake protein	NA	NA	NA	NA	NA	NA	PF07885.17,PF02254.19,PF02080.22	Ion_trans_2,TrkA_N,TrkA_C	NA	NA	COG0569	K+ transport systems, NAD-binding component	2GH0E@200940,COG0490@1,COG0490@2,COG1226@1,COG1226@2	Ion channel	3.40.50.720	NA
PB_MANV_005_2786	RKX61150.1 phosphoheptose isomerase [Thermodesulfobacteria bacterium]	NA	K13810	transaldolase / glucose-6-phosphate isomerase [EC:2.2.1.2 5.3.1.9]	NA	NA	NA	NA	NA	NA	PF00342.20	PGI	NA	NA	COG0166	Glucose-6-phosphate isomerase	2GH69@200940,COG0166@1,COG0166@2	Belongs to the GPI family	3.40.50.10490	NA
PB_MANV_005_2787	RKX61154.1 hypothetical protein DRP37_04315 [Thermodesulfobacteria bacterium]	NA	NA	NA	NA	NA	NA	NA	NA	NA	NA	NA	NA	NA	NA	NA	1NZVR@1224,2EK3B@1,2WWMN@28221,33DTR@2,431VY@68525		NA	NA
PB_MANV_005_2788	RKX61151.1 hypothetical protein DRP37_04320 [Thermodesulfobacteria bacterium]	NA	K05844	ribosomal protein S6--L-glutamate ligase [EC:6.3.2.-]	NA	NA	NA	NA	NA	NA	PF08443.12	RimK	NA	NA	COG0189	Glutathione synthase/Ribosomal protein S6 modification enzyme (glutaminyl transferase)	2GHFX@200940,COG0189@1,COG0189@2	Prokaryotic glutathione synthetase, ATP-grasp domain	3.30.470.20	NA
PB_MANV_005_2789	RKX59894.1 3-dehydroquinate synthase II [Thermodesulfobacteria bacterium]	NA	K11646	3-dehydroquinate synthase II [EC:1.4.1.24]	NA	NA	NA	NA	NA	NA	PF01959.17	DHQS	NA	NA	COG1465	Predicted alternative 3-dehydroquinate synthase	1P42W@1224,2MIRC@213118,2WK5X@28221,42MQM@68525,COG1465@1,COG1465@2	3-dehydroquinate synthase (EC 4.6.1.3)	NA	NA
PB_MANV_005_2790	PXF58860.1 fructose-bisphosphate aldolase [Deltaproteobacteria bacterium]	NA	K16306	fructose-bisphosphate aldolase / 2-amino-3,7-dideoxy-D-threo-hept-6-ulosonate synthase [EC:4.1.2.13 2.2.1.10]	NA	NA	NA	NA	NA	NA	PF01791.10	DeoC	TIGR01949	AroFGH_arch: predicted phospho-2-dehydro-3-deoxyheptonate aldolase	COG1830	DhnA-type fructose-1,6-bisphosphate aldolase and related enzymes	1MWJW@1224,2MRSW@213462,2WIP9@28221,42NP9@68525,COG1830@1,COG1830@2	DeoC/LacD family aldolase	3.20.20.70	NA
PB_MANV_005_2791	PXF59135.1 hypothetical protein C4B58_04260 [Deltaproteobacteria bacterium]	NA	NA	NA	NA	NA	NA	NA	NA	NA	NA	NA	NA	NA	NA	NA	2E2HF@1,2GGXD@200940,32XMD@2		NA	NA
PB_MANV_005_2792	PXF59134.1 sulfite reductase [Deltaproteobacteria bacterium]	NA	K23077	dissimilatory sulfite reductase related protein	NA	NA	NA	NA	NA	NA	PF04358.14	DsrC	TIGR03342	dsrC_tusE_dsvC: sulfur relay protein, TusE/DsrC/DsvC family	COG2920	Dissimilatory sulfite reductase (desulfoviridin), gamma subunit	2GHXF@200940,COG2920@1,COG2920@2	DsrC like protein	1.10.10.370	NA
PB_MANV_005_2793	PXF59133.1 hypothetical protein C4B58_04250 [Deltaproteobacteria bacterium]	NA	K09136	ribosomal protein S12 methylthiotransferase accessory factor	NA	NA	NA	NA	NA	NA	PF02624.17,PF07719.18,PF13432.7	YcaO,TPR_2,TPR_16	TIGR00702	TIGR00702: YcaO-type kinase domain	COG1944	Uncharacterized conserved protein	1MV7K@1224,2WJ34@28221,42N4B@68525,COG0457@1,COG0457@2,COG1944@1,COG1944@2	Tetratricopeptide TPR_2 repeat protein	1.10.490.140	NA
PB_MANV_005_2794	PXF59132.1 hypothetical protein C4B58_04245 [Deltaproteobacteria bacterium]	NA	NA	NA	NA	NA	NA	NA	NA	NA	PF11154.9	DUF2934	NA	NA	NA	NA	2A22I@1,2GIGK@200940,30QCK@2	Family of unknown function (DUF5335)	NA	NA
PB_MANV_005_2795	PXF59131.1 elongation factor G [Deltaproteobacteria bacterium]	NA	K02355	elongation factor G	NA	NA	NA	NA	NA	NA	PF00009.28,PF03144.26,PF14492.7,PF03764.19,PF00679.25	GTP_EFTU,GTP_EFTU_D2,EFG_III,EFG_IV,EFG_C	TIGR00484	EF-G: translation elongation factor G	COG0480	Translation elongation factors (GTPases)	1MUCV@1224,2MR0P@213462,2WIM7@28221,42M4T@68525,COG0480@1,COG0480@2	Catalyzes the GTP-dependent ribosomal translocation step during translation elongation. During this step, the ribosome changes from the pre-translocational (PRE) to the post- translocational (POST) state as the newly formed A-site-bound peptidyl-tRNA and P-site-bound deacylated tRNA move to the P and E sites, respectively. Catalyzes the coordinated movement of the two tRNA molecules, the mRNA and conformational changes in the ribosome	3.40.50.300	NA
PB_MANV_005_2796	OEU44852.1 hypothetical protein BBJ60_05290 [Desulfobacterales bacterium S7086C20]	NA	K14445	solute carrier family 13 (sodium-dependent dicarboxylate transporter), member 2/3/5	NA	NA	NA	NA	NA	NA	PF00939.20	Na_sulph_symp	NA	NA	COG0471	Di- and tricarboxylate transporters	1MUSA@1224,2MJF9@213118,2WK9R@28221,42QBN@68525,COG0471@1,COG0471@2	Sodium:sulfate symporter transmembrane region	NA	NA
PB_MANV_005_2797	RLB82700.1 response regulator [Deltaproteobacteria bacterium]	NA	K02481	two-component system, NtrC family, response regulator	NA	NA	NA	NA	NA	NA	PF00072.25	Response_reg	NA	NA	COG2204	Response regulator containing CheY-like receiver, AAA-type ATPase, and DNA-binding domains	1N1DN@1224,2MNQU@213118,2WQV0@28221,42TR6@68525,COG0745@1,COG0745@2	cheY-homologous receiver domain	3.40.50.2300	NA
PB_MANV_005_2798	PLX52339.1 hypothetical protein C0612_02570 [Desulfobulbaceae bacterium]	NA	NA	NA	NA	NA	NA	NA	NA	NA	NA	NA	NA	NA	NA	NA	1N799@1224,2MKXV@213118,2WRG1@28221,42V7X@68525,COG1433@1,COG1433@2	Dinitrogenase iron-molybdenum cofactor	3.30.420.130	NA
PB_MANV_005_2799	OGQ95985.1 sigma-54-dependent Fis family transcriptional regulator [Deltaproteobacteria bacterium RIFOXYD12_FULL_57_12]	NA	K02584	Nif-specific regulatory protein	NA	NA	NA	NA	NA	NA	PF13426.8,PF00158.27,PF02954.20	PAS_9,Sigma54_activat,HTH_8	TIGR00229	sensory_box: PAS domain S-box protein	COG3829	Transcriptional regulator containing PAS, AAA-type ATPase, and DNA-binding domains	1N1WB@1224,2MIIW@213118,2WIU6@28221,42P76@68525,COG3829@1,COG3829@2	Bacterial regulatory protein, Fis family	3.40.50.300	NA
PB_MANV_005_2800	PXF57710.1 DNA mismatch repair protein MutS [Deltaproteobacteria bacterium]	NA	K03555	DNA mismatch repair protein MutS	NA	NA	NA	NA	NA	NA	PF05192.19,PF05190.19,PF00488.22	MutS_III,MutS_IV,MutS_V	TIGR01070	mutS1: DNA mismatch repair protein MutS	COG0249	Mismatch repair ATPase (MutS family)	1MUGX@1224,2MIGW@213118,2WIQ7@28221,42MRR@68525,COG0249@1,COG0249@2	that it carries out the mismatch recognition step. This protein has a weak ATPase activity	3.40.50.300	NA
PB_MANV_005_2801	RKX59179.1 N-acetylmuramoyl-L-alanine amidase [Thermodesulfobacteria bacterium]	NA	K01448	N-acetylmuramoyl-L-alanine amidase [EC:3.5.1.28]	-	NA	-	NA	CBM50	NA	PF13174.7,PF13174.7,PF11741.9,PF01520.19	TPR_6,TPR_6,AMIN,Amidase_3	NA	NA	COG0860	N-acetylmuramoyl-L-alanine amidase	2GH8K@200940,COG0860@1,COG0860@2	Ami_3	3.40.630.40	NA
PB_MANV_005_2802	RKX59181.1 peptidoglycan-associated lipoprotein Pal [Thermodesulfobacteria bacterium]	NA	K03640	peptidoglycan-associated lipoprotein	NA	NA	NA	NA	NA	NA	PF00691.21	OmpA	TIGR02802	Pal_lipo: peptidoglycan-associated lipoprotein	COG2885	Outer membrane protein and related peptidoglycan-associated (lipo)proteins	2GHWG@200940,COG2885@1,COG2885@2	OmpA family	3.30.1330.60	NA
PB_MANV_005_2803	RKX59180.1 hypothetical protein DRP37_06925 [Thermodesulfobacteria bacterium]	NA	K06142	outer membrane protein	NA	NA	NA	NA	NA	NA	PF03938.15	OmpH	NA	NA	COG2825	Outer membrane protein	2GHCV@200940,COG2825@1,COG2825@2	Outer membrane protein (OmpH-like)	3.30.910.20	NA
PB_MANV_005_2804	RKX61648.1 transketolase [Thermodesulfobacteria bacterium]	NA	K00615	transketolase [EC:2.2.1.1]	NA	NA	NA	NA	NA	NA	PF00456.22,PF02779.25,PF02780.21	Transketolase_N,Transket_pyr,Transketolase_C	NA	NA	COG0021	Transketolase	2GHJ7@200940,COG0021@1,COG0021@2	Belongs to the transketolase family	3.40.50.970	NA
PB_MANV_005_2805	NA	NA	NA	NA	NA	NA	NA	NA	NA	NA	NA	NA	NA	NA	NA	NA	NA	NA	NA	NA
PB_MANV_005_2806	RKX61921.1 roadblock/LC7 domain-containing protein [Thermodesulfobacteria bacterium]	NA	K07131	uncharacterized protein	NA	NA	NA	NA	NA	NA	PF03259.18	Robl_LC7	NA	NA	NA	NA	2GIJ4@200940,COG2018@1,COG2018@2	Roadblock/LC7 domain	3.30.450.30	NA
PB_MANV_005_2807	OEU48407.1 gliding motility protein [Desulfuromonadales bacterium C00003096]	NA	K04353	Ras-related protein Rap-1A	NA	NA	NA	NA	NA	NA	PF00025.22	Arf	NA	NA	NA	NA	2GIDK@200940,COG1100@1,COG1100@2	Ras family	3.40.50.300	NA
PB_MANV_005_2808	OQY13196.1 NYN domain-containing protein [Desulfobacteraceae bacterium 4572_187]	NA	K15359	6-hydroxy-3-succinoylpyridine 3-monooxygenase [EC:1.14.13.163]	NA	NA	NA	NA	NA	NA	NA	NA	NA	NA	NA	NA	1RJ15@1224,2WTA1@28221,43B69@68525,COG1432@1,COG1432@2	NYN domain	3.40.50.1010	NA
PB_MANV_005_2809	RLD93891.1 hypothetical protein DRI93_04720 [Aquificae bacterium]	NA	K18182	cytochrome c oxidase assembly protein subunit 16	NA	NA	NA	NA	NA	NA	PF01841.20	Transglut_core	NA	NA	NA	NA	COG1305@1,COG1305@2	Transglutaminase-like superfamily	3.10.620.30	NA
PB_MANV_005_2810	RLA92883.1 hypothetical protein DRG69_08125, partial [Deltaproteobacteria bacterium]	NA	NA	NA	NA	NA	NA	NA	NA	NA	PF12969.8	DUF3857	NA	NA	NA	NA	1R5Q7@1224,1RPH2@1236,1XMG6@135619,COG0457@1,COG0457@2,COG1305@1,COG1305@2	Domain of Unknown Function with PDB structure (DUF3857)	2.60.40.3140	NA
PB_MANV_005_2811	OGP49627.1 hypothetical protein A2Y79_04840 [Deltaproteobacteria bacterium RBG_13_43_22]	NA	K14988	two-component system, NarL family, secretion system sensor histidine kinase SalK	NA	NA	NA	NA	NA	NA	NA	NA	NA	NA	NA	NA	NA	NA	NA	NA
PB_MANV_005_2812	OPL17127.1 ATPase [delta proteobacterium ML8_D]	NA	K17686	P-type Cu+ transporter [EC:7.2.2.8]	NA	NA	NA	NA	NA	NA	PF00403.27,PF00122.21	HMA,E1-E2_ATPase	NA	NA	COG2217	Cation transport ATPase	1MU08@1224,2MQ8U@213462,2WJ4J@28221,42M2R@68525,COG2217@1,COG2217@2	ATPase, P-type (transporting), HAD superfamily, subfamily IC	3.30.70.100	NA
PB_MANV_005_2813	OPL17128.1 hypothetical protein AVO38_05875 [delta proteobacterium ML8_D]	NA	K07213	copper chaperone	NA	NA	NA	NA	NA	NA	PF00403.27	HMA	NA	NA	COG2608	Copper chaperone	1NGBD@1224,2MSA7@213462,2WT2F@28221,42XC2@68525,COG2608@1,COG2608@2	Heavy-metal-associated domain	3.30.70.100	NA
PB_MANV_005_2814	PXF54496.1 DUF2191 domain-containing protein [Deltaproteobacteria bacterium]	NA	NA	NA	NA	NA	NA	NA	NA	NA	PF09957.10	VapB_antitoxin	NA	NA	NA	NA	1VIXD@1239,24S96@186801,42HCT@68295,COG5450@1,COG5450@2	Bacterial antitoxin of type II TA system, VapB	NA	NA
PB_MANV_005_2815	PXF54497.1 VapC toxin family PIN domain ribonuclease [Deltaproteobacteria bacterium]	NA	K18828	tRNA(fMet)-specific endonuclease VapC [EC:3.1.-.-]	NA	NA	NA	NA	NA	NA	PF01850.22	PIN	NA	NA	COG1487	Predicted nucleic acid-binding protein, contains PIN domain	1QG6Z@1224,1SFI1@1236,1X124@135613,COG1487@1,COG1487@2	Toxic component of a toxin-antitoxin (TA) module. An RNase	3.40.50.1010	NA
PB_MANV_005_2816	NA	NA	NA	NA	NA	NA	NA	NA	NA	NA	NA	NA	NA	NA	NA	NA	NA	NA	NA	NA
PB_MANV_005_2817	NA	NA	NA	NA	NA	NA	NA	NA	NA	NA	NA	NA	NA	NA	NA	NA	NA	NA	NA	NA
PB_MANV_005_2818	NA	NA	NA	NA	NA	NA	NA	NA	NA	NA	NA	NA	NA	NA	NA	NA	2DR19@1,339RS@2		NA	NA
PB_MANV_005_2819	RLB14506.1 hypothetical protein DRG82_13625 [Deltaproteobacteria bacterium]	NA	NA	NA	NA	NA	NA	NA	NA	NA	NA	NA	NA	NA	NA	NA	NA	NA	NA	NA
PB_MANV_005_2820	OEU47340.1 twitching motility protein PilT [Desulfobacterales bacterium S3730MH5]	NA	K09122	uncharacterized protein	NA	NA	NA	NA	NA	NA	PF14451.7,PF01927.17	Ub-Mut7C,Mut7-C	NA	NA	COG1656	Uncharacterized conserved protein	1R442@1224,1S4UH@1236,1XEJU@135618,COG1656@1,COG1656@2	Mut7-C ubiquitin	NA	NA
PB_MANV_005_2821	OPL17341.1 hypothetical protein AVO38_01205 [delta proteobacterium ML8_D]	NA	K06940	uncharacterized protein	NA	NA	NA	NA	NA	NA	PF01927.17	Mut7-C	NA	NA	NA	NA	COG0727@1,COG0727@2	metal cluster binding	NA	NA
PB_MANV_005_2822	PXF57428.1 4'-phosphopantetheinyl transferase [Deltaproteobacteria bacterium]	NA	K00997	holo-[acyl-carrier protein] synthase [EC:2.7.8.7]	NA	NA	NA	NA	NA	NA	PF01648.21	ACPS	TIGR00516	acpS: holo-[acyl-carrier-protein] synthase	COG0736	Phosphopantetheinyl transferase (holo-ACP synthase)	2GHTE@200940,COG0736@1,COG0736@2	Transfers the 4'-phosphopantetheine moiety from coenzyme A to a Ser of acyl-carrier-protein	3.90.470.20	NA
PB_MANV_005_2823	PXF57429.1 pyridoxine 5'-phosphate synthase [Deltaproteobacteria bacterium]	NA	K03474	pyridoxine 5-phosphate synthase [EC:2.6.99.2]	NA	NA	NA	NA	NA	NA	PF02130.18,PF03740.14	UPF0054,PdxJ	TIGR00559	pdxJ: pyridoxine 5'-phosphate synthase	COG0854	Pyridoxal phosphate biosynthesis protein	1MU9W@1224,2MJ54@213118,2WJDY@28221,42NZY@68525,COG0319@1,COG0319@2,COG0854@1,COG0854@2	Catalyzes the complicated ring closure reaction between the two acyclic compounds 1-deoxy-D-xylulose-5-phosphate (DXP) and 3-amino-2-oxopropyl phosphate (1-amino-acetone-3-phosphate or AAP) to form pyridoxine 5'-phosphate (PNP) and inorganic phosphate	3.20.20.70	NA
PB_MANV_005_2824	RKX62829.1 phosphate starvation-inducible protein PhoH [Thermodesulfobacteria bacterium]	NA	K06217	phosphate starvation-inducible protein PhoH and related proteins	NA	NA	NA	NA	NA	NA	PF02562.17	PhoH	NA	NA	COG1702	Phosphate starvation-inducible protein PhoH, predicted ATPase	2GGQM@200940,COG1702@1,COG1702@2	PhoH-like protein	3.40.50.300	NA
PB_MANV_005_2825	RKX62830.1 hypothetical protein DRP37_00560 [Thermodesulfobacteria bacterium]	NA	K09116	uncharacterized protein	NA	NA	NA	NA	NA	NA	NA	NA	NA	NA	NA	NA	1R50K@1224,2MIQ5@213118,2WJ5M@28221,42Q0S@68525,COG1578@1,COG1578@2	Protein of unknown function DUF89	3.40.50.10880	NA
PB_MANV_005_2826	RKX60016.1 tRNA (adenosine(37)-N6)-dimethylallyltransferase MiaA [Thermodesulfobacteria bacterium]	NA	K00791	tRNA dimethylallyltransferase [EC:2.5.1.75]	NA	NA	NA	NA	NA	NA	PF01715.18	IPPT	TIGR00174	miaA: tRNA dimethylallyltransferase	COG0324	tRNA delta(2)-isopentenylpyrophosphate transferase	1MUB2@1224,2MQEE@213462,2WIUB@28221,42M7V@68525,COG0324@1,COG0324@2	Catalyzes the transfer of a dimethylallyl group onto the adenine at position 37 in tRNAs that read codons beginning with uridine, leading to the formation of N6-(dimethylallyl)adenosine (i(6)A)	3.40.50.300	NA
PB_MANV_005_2827	PXF55022.1 CDP-diacylglycerol--glycerol-3-phosphate 3-phosphatidyltransferase [Deltaproteobacteria bacterium]	NA	K08744	cardiolipin synthase (CMP-forming) [EC:2.7.8.41]	NA	NA	NA	NA	NA	NA	PF01066.22	CDP-OH_P_transf	NA	NA	COG0558	Phosphatidylglycerophosphate synthase	1MZ8B@1224,2MQP8@213462,2WQC4@28221,42TIF@68525,COG0558@1,COG0558@2	CDP-alcohol phosphatidyltransferase	1.20.120.1760	NA
PB_MANV_005_2828	OEU51295.1 tRNA dihydrouridine synthase DusB [Desulfuromonadales bacterium C00003096]	NA	K05540	tRNA-dihydrouridine synthase B [EC:1.-.-.-]	NA	NA	NA	NA	NA	NA	PF01207.18	Dus	TIGR00737	nifR3_yhdG: putative TIM-barrel protein, nifR3 family	COG0042	tRNA-dihydrouridine synthase	1MV5V@1224,2JP9I@204441,2TRC8@28211,COG0042@1,COG0042@2	Catalyzes the synthesis of 5,6-dihydrouridine (D), a modified base found in the D-loop of most tRNAs, via the reduction of the C5-C6 double bond in target uridines	3.20.20.70	NA
PB_MANV_005_2829	RJP85534.1 UDP-4-amino-4,6-dideoxy-N-acetyl-beta-L-altrosamine transaminase [Desulfobacteraceae bacterium]	NA	K13010	perosamine synthetase [EC:2.6.1.102]	NA	NA	NA	NA	NA	NA	PF01850.22,PF01041.18	PIN,DegT_DnrJ_EryC1	NA	NA	COG0399	Predicted pyridoxal phosphate-dependent enzyme apparently involved in regulation of cell wall biogenesis	2G7XI@200795,COG0399@1,COG0399@2	DegT/DnrJ/EryC1/StrS aminotransferase family	3.40.640.10	NA
PB_MANV_005_2830	RJP85533.1 hypothetical protein C4518_15630 [Desulfobacteraceae bacterium]	NA	NA	NA	NA	NA	NA	NA	NA	NA	NA	NA	NA	NA	NA	NA	NA	NA	NA	NA
PB_MANV_005_2831	NA	NA	NA	NA	NA	NA	NA	NA	NA	NA	NA	NA	NA	NA	NA	NA	NA	NA	NA	NA
PB_MANV_005_2832	PXF59579.1 hypothetical protein C4B58_03165 [Deltaproteobacteria bacterium]	NA	K16183	methylamine methyltransferase corrinoid activation protein	NA	NA	NA	NA	NA	NA	PF17650.2,PF17651.2,PF14574.7	RACo_linker,Raco_middle,RACo_C_ter	NA	NA	COG3894	Uncharacterized metal-binding protein	2GHMV@200940,COG3894@1,COG3894@2	Domain of unknown function (DUF4445)	3.30.420.480	NA
PB_MANV_005_2833	PXF53424.1 hypothetical protein C4B57_09595 [Deltaproteobacteria bacterium]	NA	NA	NA	NA	NA	NA	NA	NA	NA	NA	NA	NA	NA	NA	NA	NA	NA	NA	NA
PB_MANV_005_2834	RKX58615.1 TonB-dependent receptor, partial [Thermodesulfobacteria bacterium]	NA	K02014	iron complex outermembrane recepter protein	NA	NA	NA	NA	NA	NA	PF00593.25,PF00593.25	TonB_dep_Rec,TonB_dep_Rec	NA	NA	COG1629	Outer membrane receptor proteins, mostly Fe transport	COG0457@1,COG0457@2,COG3712@1,COG3712@2,COG4773@1,COG4773@2	iron ion homeostasis	2.40.170.20	NA
PB_MANV_005_2835	GBE34110.1 hypothetical protein BMS3Bbin06_00628 [bacterium BMS3Bbin06]	NA	NA	NA	NA	NA	NA	NA	NA	NA	PF10049.10	DUF2283	NA	NA	COG5428	Uncharacterized conserved small protein	arCOG04141@1,arCOG04141@2157	Protein of unknown function (DUF2283)	NA	NA
PB_MANV_005_2836	PIQ94174.1 hypothetical protein COV68_05950 [Nitrospirae bacterium CG11_big_fil_rev_8_21_14_0_20_41_14]	NA	NA	NA	NA	NA	NA	NA	NA	NA	NA	NA	NA	NA	NA	NA	NA	NA	NA	NA
PB_MANV_005_2837	PXF57362.1 hypothetical protein C4B58_10230 [Deltaproteobacteria bacterium]	NA	NA	NA	NA	NA	NA	NA	NA	NA	NA	NA	NA	NA	NA	NA	1G74D@1117,1HPBI@1161,2APBK@1,31EDU@2		NA	NA
PB_MANV_005_2838	PXF57363.1 hypothetical protein C4B58_10235 [Deltaproteobacteria bacterium]	NA	K08420	G protein-coupled receptor 82	NA	NA	NA	NA	NA	NA	NA	NA	NA	NA	NA	NA	1GAWU@1117,1HGCS@1150,2DSKU@1,33GJ7@2		NA	NA
PB_MANV_005_2839	NA	NA	NA	NA	NA	NA	NA	NA	NA	NA	NA	NA	NA	NA	NA	NA	NA	NA	NA	NA
PB_MANV_005_2840	RPI49922.1 hypothetical protein EHM49_09230 [Deltaproteobacteria bacterium]	NA	K00107	D-arabinono-1,4-lactone oxidase [EC:1.1.3.37]	NA	NA	NA	NA	NA	NA	NA	NA	NA	NA	NA	NA	2EAAE@1,2GHMY@200940,334ER@2		NA	NA
PB_MANV_005_2841	PXF56442.1 site-specific tyrosine recombinase XerD [Deltaproteobacteria bacterium]	NA	K04763	integrase/recombinase XerD	NA	NA	NA	NA	NA	NA	PF02899.18,PF00589.23	Phage_int_SAM_1,Phage_integrase	TIGR02225	recomb_XerD: tyrosine recombinase XerD	COG4974	Site-specific recombinase XerD	2GGT8@200940,COG4974@1,COG4974@2	Phage integrase, N-terminal SAM-like domain	1.10.443.10	NA
PB_MANV_005_2842	RLC75662.1 toxin-antitoxin system HicB family antitoxin [Chloroflexi bacterium]	NA	K18918	RHH-type transcriptional regulator, rel operon repressor / antitoxin RelB	NA	NA	NA	NA	NA	NA	NA	NA	NA	NA	NA	NA	COG4226@1,COG4226@2	protein encoded in hypervariable junctions of pilus gene clusters	NA	NA
PB_MANV_005_2843	PXF55099.1 ModE family transcriptional regulator [Deltaproteobacteria bacterium]	NA	K02019	molybdate transport system regulatory protein	NA	NA	NA	NA	NA	NA	PF00126.28	HTH_1	NA	NA	COG2005	N-terminal domain of molybdenum-binding protein	COG2005@1,COG2005@2	Transcriptional regulator	1.10.10.10	NA
PB_MANV_005_2844	PXF57776.1 hypothetical protein C4B58_08780 [Deltaproteobacteria bacterium]	NA	K11473	glycolate oxidase iron-sulfur subunit	NA	NA	NA	NA	NA	NA	PF13534.7,PF02754.17,PF02754.17	Fer4_17,CCG,CCG	NA	NA	COG0247	Fe-S oxidoreductase	1MWTK@1224,2MRA9@213462,2WJ1F@28221,42MMF@68525,COG0247@1,COG0247@2	PFAM Cysteine-rich domain	NA	NA
PB_MANV_005_2845	NA	NA	K14093	energy-converting hydrogenase A subunit B	NA	NA	NA	NA	NA	NA	NA	NA	NA	NA	NA	NA	NA	NA	NA	NA
PB_MANV_005_2846	RPI52394.1 hypothetical protein EHM49_05665 [Deltaproteobacteria bacterium]	NA	K11751	5'-nucleotidase / UDP-sugar diphosphatase [EC:3.1.3.5 3.6.1.45]	NA	NA	NA	NA	NA	NA	NA	NA	NA	NA	COG0737	5'-nucleotidase/2',3'-cyclic phosphodiesterase and related esterases	1TPV2@1239,2491Y@186801,3WIIN@541000,COG0737@1,COG0737@2	Belongs to the 5'-nucleotidase family	3.60.21.10	NA
PB_MANV_005_2847	NA	NA	NA	NA	NA	NA	NA	NA	NA	NA	NA	NA	NA	NA	NA	NA	NA	NA	NA	NA
PB_MANV_005_2848	PXF57778.1 phosphohydrolase [Deltaproteobacteria bacterium]	NA	K07023	putative hydrolases of HD superfamily	NA	NA	NA	NA	NA	NA	PF13023.7	HD_3	NA	NA	COG1896	Predicted hydrolases of HD superfamily	2GH0V@200940,COG1896@1,COG1896@2	HD domain	1.10.3210.10	NA
PB_MANV_005_2849	PXF57779.1 hypothetical protein C4B58_08795 [Deltaproteobacteria bacterium]	NA	K02340	DNA polymerase III subunit delta [EC:2.7.7.7]	NA	NA	NA	NA	NA	NA	NA	NA	TIGR01128	holA: DNA polymerase III, delta subunit	COG1466	DNA polymerase III, delta subunit	1RAEB@1224,2MJNX@213118,2WMQJ@28221,42R0X@68525,COG1466@1,COG1466@2	DNA polymerase III, delta'	1.20.272.10	NA
PB_MANV_005_2850	WP_054689396.1 ATP-dependent helicase [Desulfosarcina cetonica]	NA	K03657	DNA helicase II / ATP-dependent DNA helicase PcrA [EC:3.6.4.12]	NA	NA	NA	NA	NA	NA	PF13245.7,PF13361.7	AAA_19,UvrD_C	NA	NA	COG0210	Superfamily I DNA and RNA helicases	1MWW6@1224,2U0T8@28211,COG0210@1,COG0210@2,COG2026@1,COG2026@2	DNA helicase	3.40.50.300	NA
PB_MANV_005_2851	WP_051352612.1 DEAD/DEAH box helicase [delta proteobacterium PSCGC 5451]	NA	K06877	DEAD/DEAH box helicase domain-containing protein	NA	NA	NA	NA	NA	NA	PF00270.30,PF00271.32,PF09369.11	DEAD,Helicase_C,DUF1998	NA	NA	COG1205	Distinct helicase family with a unique C-terminal domain including a metal-binding cysteine cluster	1MVGH@1224,2U1X5@28211,COG1201@1,COG1201@2,COG1205@1,COG1205@2	COG1205 Distinct helicase family with a unique C-terminal domain including a metal-binding cysteine cluster	3.40.50.300	NA
PB_MANV_005_2852	PXF57636.1 type II toxin-antitoxin system prevent-host-death family antitoxin [Deltaproteobacteria bacterium]	NA	K19165	antitoxin Phd	NA	NA	NA	NA	NA	NA	PF02604.20	PhdYeFM_antitox	TIGR01552	phd_fam: prevent-host-death family protein	COG4118	Antitoxin of toxin-antitoxin stability system	1N7BG@1224,2WS1F@28221,42W6P@68525,COG4118@1,COG4118@2	Antitoxin Phd_YefM, type II toxin-antitoxin system	3.40.1620.10	NA
PB_MANV_005_2853	PXF57637.1 PIN domain nuclease [Deltaproteobacteria bacterium]	NA	K07062	toxin FitB [EC:3.1.-.-]	NA	NA	NA	NA	NA	NA	PF01850.22	PIN	NA	NA	COG3744	Uncharacterized protein conserved in bacteria	1NA89@1224,43DNQ@68525,COG3744@1,COG3744@2	PIN domain	3.40.50.1010	NA
PB_MANV_005_2854	OIP34439.1 acyl-protein synthetase [Deltaproteobacteria bacterium CG2_30_43_15]	NA	NA	NA	NA	NA	NA	NA	NA	NA	PF09720.11	Unstab_antitox	NA	NA	NA	NA	2DR98@1,33ARN@2,46TBY@74201	Putative addiction module component	NA	NA
PB_MANV_005_2855	OIP34440.1 hypothetical protein AUK23_01680 [Deltaproteobacteria bacterium CG2_30_43_15]	NA	K19092	toxin ParE1/3/4	NA	NA	NA	NA	NA	NA	PF05016.16	ParE_toxin	NA	NA	NA	NA	1N8DJ@1224,2MM4U@213118,2WRB9@28221,42VZU@68525,COG3668@1,COG3668@2	Plasmid stabilization system	3.30.2310.20	NA
PB_MANV_005_2856	RPJ12053.1 transposase [Deltaproteobacteria bacterium]	NA	K02313	chromosomal replication initiator protein	NA	NA	NA	NA	NA	NA	NA	NA	NA	NA	NA	NA	NA	NA	NA	NA
PB_MANV_005_2857	WP_131112462.1 DUF2191 domain-containing protein [Sterolibacteriaceae bacterium M52]	NA	K07723	CopG family transcriptional regulator / antitoxin EndoAI	NA	NA	NA	NA	NA	NA	PF09957.10	VapB_antitoxin	NA	NA	NA	NA	2DSDZ@1,33FQR@2	Bacterial antitoxin of type II TA system, VapB	NA	NA
PB_MANV_005_2858	RPJ22024.1 PIN domain-containing protein [Desulfobacteraceae bacterium]	NA	K07064	uncharacterized protein	NA	NA	NA	NA	NA	NA	PF01850.22	PIN	TIGR00028	Mtu_PIN_fam: toxin-antitoxin system PIN domain toxin	COG1848	Predicted nucleic acid-binding protein, contains PIN domain	2NRZ1@2323,COG1848@1,COG1848@2	Toxic component of a toxin-antitoxin (TA) module. An RNase	3.40.50.1010	NA
PB_MANV_005_2859	RLC05094.1 type II toxin-antitoxin system PemK/MazF family toxin [Deltaproteobacteria bacterium]	NA	K07171	mRNA interferase MazF [EC:3.1.-.-]	NA	NA	NA	NA	NA	NA	PF02452.18	PemK_toxin	NA	NA	COG2337	Growth inhibitor	1N0JV@1224,2MMFJ@213118,2WP6X@28221,42STH@68525,COG2337@1,COG2337@2	Toxic component of a toxin-antitoxin (TA) module	2.30.30.110	NA
PB_MANV_005_2860	RLC05095.1 AbrB/MazE/SpoVT family DNA-binding domain-containing protein [Deltaproteobacteria bacterium]	NA	K07172	antitoxin MazE	NA	NA	NA	NA	NA	NA	NA	NA	NA	NA	NA	NA	1P2JY@1224,2MP11@213118,2WWUJ@28221,431RT@68525,COG2336@1,COG2336@2	PFAM SpoVT AbrB	2.10.260.10	NA
PB_MANV_005_2861	WP_133511395.1 hypothetical protein [Candidatus Thiosymbion oneisti]	NA	NA	NA	NA	NA	NA	NA	NA	NA	NA	NA	NA	NA	NA	NA	NA	NA	NA	NA
PB_MANV_005_2862	WP_035239297.1 toxin RelE [Desulfobacter vibrioformis]	NA	NA	NA	NA	NA	NA	NA	NA	NA	PF05973.15	Gp49	NA	NA	COG4679	Phage-related protein	1G675@1117,COG4679@1,COG4679@2	Phage derived protein Gp49-like (DUF891)	NA	NA
PB_MANV_005_2863	WP_035239295.1 XRE family transcriptional regulator [Desulfobacter vibrioformis]	NA	K15773	HTH-type transcriptional regulator / antitoxin HipB	NA	NA	NA	NA	NA	NA	PF13744.7	HTH_37	NA	NA	COG5606	Uncharacterized conserved small protein	1G845@1117,1HU71@1161,COG5606@1,COG5606@2	Helix-turn-helix domain	1.10.260.40	NA
PB_MANV_005_2864	ETW95004.1 hypothetical protein ETSY1_32435, partial [Candidatus Entotheonella factor]	NA	K01613	phosphatidylserine decarboxylase [EC:4.1.1.65]	NA	NA	NA	NA	NA	NA	PF02666.16	PS_Dcarbxylase	NA	NA	NA	NA	2IBDY@201174,COG0688@1,COG0688@2	Belongs to the phosphatidylserine decarboxylase family	NA	NA
PB_MANV_005_2865	OIP65711.1 hypothetical protein AUK29_02255 [Nitrospirae bacterium CG2_30_53_67]	NA	K03585	membrane fusion protein, multidrug efflux system	NA	NA	NA	NA	NA	NA	PF16576.6	HlyD_D23	TIGR01730	RND_mfp: efflux transporter, RND family, MFP subunit	COG0845	Membrane-fusion protein	2GGTG@200940,COG0845@1,COG0845@2	Belongs to the membrane fusion protein (MFP) (TC 8.A.1) family	2.40.30.170	NA
PB_MANV_005_2866	RKX59437.1 AcrB/AcrD/AcrF family protein [Thermodesulfobacteria bacterium]	NA	K03296	hydrophobic/amphiphilic exporter-1 (mainly G- bacteria), HAE1 family	NA	NA	NA	NA	NA	NA	PF00873.20	ACR_tran	NA	NA	COG0841	Cation/multidrug efflux pump	2GHP3@200940,COG0841@1,COG0841@2	Belongs to the resistance-nodulation-cell division (RND) (TC 2.A.6) family	3.30.70.1430	NA
PB_MANV_005_2867	RJQ63622.1 formylmethanofuran dehydrogenase [Desulfobacteraceae bacterium]	NA	K11261	formylmethanofuran dehydrogenase subunit E [EC:1.2.7.12]	NA	NA	NA	NA	NA	NA	PF02663.15	FmdE	NA	NA	COG2191	Formylmethanofuran dehydrogenase subunit E	1RC3D@1224,2WMUZ@28221,42QXB@68525,COG2191@1,COG2191@2	FmdE, Molybdenum formylmethanofuran dehydrogenase operon	1.10.3320.10	NA
PB_MANV_005_2868	RKX59837.1 hypothetical protein DRP28_02415 [Thermodesulfobacteria bacterium]	NA	K07090	uncharacterized protein	NA	NA	NA	NA	NA	NA	PF01925.20	TauE	NA	NA	COG0730	Predicted permeases	1NJ47@1224,2MJF4@213118,2WKSQ@28221,42P2D@68525,COG0730@1,COG0730@2	Sulfite exporter TauE/SafE	NA	NA
PB_MANV_005_2869	OGP59653.1 hypothetical protein A2V65_02430 [Deltaproteobacteria bacterium RBG_13_49_15]	NA	K03413	two-component system, chemotaxis family, chemotaxis protein CheY	NA	NA	NA	NA	NA	NA	PF00072.25	Response_reg	NA	NA	COG2204	Response regulator containing CheY-like receiver, AAA-type ATPase, and DNA-binding domains	1N9IC@1224,2MKWC@213118,2X72G@28221,42VPY@68525,COG0745@1,COG0745@2	cheY-homologous receiver domain	3.40.50.2300	NA
PB_MANV_005_2870	PXF55209.1 ATP-binding protein [Deltaproteobacteria bacterium]	NA	K03593	ATP-binding protein involved in chromosome partitioning	NA	NA	NA	NA	NA	NA	PF10609.10	ParA	NA	NA	COG0489	ATPases involved in chromosome partitioning	1MU7R@1224,2MHV5@213118,2WIPG@28221,42NR0@68525,COG0489@1,COG0489@2	Binds and transfers iron-sulfur (Fe-S) clusters to target apoproteins. Can hydrolyze ATP	3.40.50.300	NA
PB_MANV_005_2871	PXF59398.1 desulfoferrodoxin [Deltaproteobacteria bacterium]	NA	K05919	superoxide reductase [EC:1.15.1.2]	NA	NA	NA	NA	NA	NA	PF01880.19	Desulfoferrodox	TIGR00332	neela_ferrous: desulfoferrodoxin ferrous iron-binding domain	COG2033	Desulfoferrodoxin	COG2033@1,arCOG02146@2157	PFAM Desulfoferrodoxin, ferrous iron-binding region	2.60.40.730	NA
PB_MANV_005_2872	PXF59399.1 hypothetical protein C4B58_03550 [Deltaproteobacteria bacterium]	NA	K06933	uncharacterized protein	NA	NA	NA	NA	NA	NA	NA	NA	NA	NA	NA	NA	1N7IQ@1224,42WGA@68525,COG1433@1,COG1433@2	Dinitrogenase iron-molybdenum cofactor	NA	NA
PB_MANV_005_2873	PXF57186.1 ammonia channel protein [Deltaproteobacteria bacterium]	NA	K03320	ammonium transporter, Amt family	NA	NA	NA	NA	NA	NA	PF00909.22,PF00909.22	Ammonium_transp,Ammonium_transp	NA	NA	COG0004	Ammonia permease	1NR9F@1224,2WIXC@28221,42MFT@68525,COG0004@1,COG0004@2	Ammonium Transporter	1.10.3430.10	NA
PB_MANV_005_2874	RPI51271.1 P-II family nitrogen regulator [Deltaproteobacteria bacterium]	NA	K04751	nitrogen regulatory protein P-II 1	NA	NA	NA	NA	NA	NA	PF00543.23	P-II	NA	NA	COG0347	Nitrogen regulatory protein PII	1RGWK@1224,2MK8A@213118,2WP4E@28221,42SJJ@68525,COG0347@1,COG0347@2	Belongs to the P(II) protein family	3.30.70.120	NA
PB_MANV_005_2875	PXF57188.1 type I glutamate--ammonia ligase [Deltaproteobacteria bacterium]	NA	K20712	3-(hydroxyamino)phenol mutase [EC:5.4.4.3]	NA	NA	NA	NA	NA	NA	PF03951.20,PF00120.25	Gln-synt_N,Gln-synt_C	TIGR00653	GlnA: glutamine synthetase, type I	COG0174	Glutamine synthetase	1MUGQ@1224,2MHRE@213118,2WJ8P@28221,42M7A@68525,COG0174@1,COG0174@2	TIGRFAM glutamine synthetase, type I	3.30.590.10	NA
PB_MANV_005_2876	RJQ62290.1 hypothetical protein C4530_05130 [Desulfobacteraceae bacterium]	NA	K07723	CopG family transcriptional regulator / antitoxin EndoAI	NA	NA	NA	NA	NA	NA	NA	NA	NA	NA	NA	NA	NA	NA	NA	NA
PB_MANV_005_2877	RLB26603.1 type II toxin-antitoxin system PemK/MazF family toxin [Deltaproteobacteria bacterium]	NA	K07171	mRNA interferase MazF [EC:3.1.-.-]	NA	NA	NA	NA	NA	NA	PF02452.18	PemK_toxin	NA	NA	COG2337	Growth inhibitor	1RIPH@1224,2MMDH@213118,2WQZB@28221,42UKM@68525,COG2337@1,COG2337@2	PemK-like, MazF-like toxin of type II toxin-antitoxin system	2.30.30.110	NA
PB_MANV_005_2878	RKX58086.1 FMN-binding glutamate synthase family protein [Thermodesulfobacteria bacterium]	NA	K22083	methylamine---glutamate N-methyltransferase subunit C [EC:2.1.1.21]	NA	NA	NA	NA	NA	NA	PF01645.18	Glu_synthase	NA	NA	COG0069	Glutamate synthase domain 2	1P72V@1224,2MR3Y@213462,2WJRW@28221,42NSD@68525,COG1304@1,COG1304@2	Conserved region in glutamate synthase	3.20.20.70	NA
PB_MANV_005_2879	RPI49654.1 ANTAR domain-containing protein [Deltaproteobacteria bacterium]	NA	K08484	phosphotransferase system, enzyme I, PtsP [EC:2.7.3.9]	NA	NA	NA	NA	NA	NA	PF13185.7,PF03861.15	GAF_2,ANTAR	NA	NA	COG2203	FOG: GAF domain	1R6PX@1224,2MING@213118,2WKCE@28221,42NG9@68525,COG2203@1,COG2203@2	ANTAR	3.30.450.40	NA
PB_MANV_005_2880	RKX62968.1 lipoyl synthase [Thermodesulfobacteria bacterium]	NA	K03644	lipoyl synthase [EC:2.8.1.8]	NA	NA	NA	NA	NA	NA	PF16881.6,PF04055.22	LIAS_N,Radical_SAM	TIGR00510	lipA: lipoyl synthase	COG0320	Lipoate synthase	1MVRD@1224,2MIZC@213118,2WIJQ@28221,42P2E@68525,COG0320@1,COG0320@2	Catalyzes the radical-mediated insertion of two sulfur atoms into the C-6 and C-8 positions of the octanoyl moiety bound to the lipoyl domains of lipoate-dependent enzymes, thereby converting the octanoylated domains into lipoylated derivatives	3.20.20.70	NA
PB_MANV_005_2881	PXF58514.1 octanoyltransferase [Deltaproteobacteria bacterium]	NA	K03801	lipoyl(octanoyl) transferase [EC:2.3.1.181]	NA	NA	NA	NA	NA	NA	PF03099.20	BPL_LplA_LipB	TIGR00214	lipB: lipoyl(octanoyl) transferase	COG0321	Lipoate-protein ligase B	1MU6A@1224,2MJS6@213118,2WNRX@28221,42RIC@68525,COG0321@1,COG0321@2	Catalyzes the transfer of endogenously produced octanoic acid from octanoyl-acyl-carrier-protein onto the lipoyl domains of lipoate-dependent enzymes. Lipoyl-ACP can also act as a substrate although octanoyl-ACP is likely to be the physiological substrate	3.30.930.10	NA
PB_MANV_005_2882	OPL13830.1 hypothetical protein AVO38_12730 [delta proteobacterium ML8_D]	NA	K07696	two-component system, NarL family, response regulator NreC	NA	NA	NA	NA	NA	NA	PF13384.7	HTH_23	NA	NA	NA	NA	1MX0E@1224,2MF7Q@213115,2WMYM@28221,42RDM@68525,COG1943@1,COG1943@2,COG2197@1,COG2197@2	Transposase IS200 like	3.30.70.1290	NA
PB_MANV_005_2883	OEU78423.1 hypothetical protein BA873_14015 [Desulfobulbaceae bacterium C00003063]	NA	K07066	uncharacterized protein	NA	NA	NA	NA	NA	NA	PF11848.9	DUF3368	NA	NA	COG2405	Predicted nucleic acid-binding protein, contains PIN domain	1GJUV@1117,1HP0W@1161,COG2405@1,COG2405@2	Domain of unknown function (DUF3368)	NA	NA
PB_MANV_005_2884	OEU78422.1 hypothetical protein BA873_14010 [Desulfobulbaceae bacterium C00003063]	NA	NA	NA	NA	NA	NA	NA	NA	NA	PF03683.14	UPF0175	NA	NA	NA	NA	COG2886@1,COG2886@2	Uncharacterised protein family (UPF0175)	NA	NA
PB_MANV_005_2885	PXF58475.1 phosphoribosyltransferase [Deltaproteobacteria bacterium]	NA	K07101	uncharacterized protein	NA	NA	NA	NA	NA	NA	PF00156.28	Pribosyltran	NA	NA	COG2236	Predicted phosphoribosyltransferases	1JBAT@118884,1RKB0@1224,1S7J1@1236,COG2236@1,COG2236@2	Phosphoribosyl transferase domain	3.40.50.2020	NA
PB_MANV_005_2886	PXF54429.1 MBL fold metallo-hydrolase [Deltaproteobacteria bacterium]	NA	K06897	7,8-dihydropterin-6-yl-methyl-4-(beta-D-ribofuranosyl)aminobenzene 5'-phosphate synthase [EC:2.5.1.105]	NA	NA	NA	NA	NA	NA	PF00753.28	Lactamase_B	NA	NA	COG1237	Metal-dependent hydrolases of the beta-lactamase superfamily II	1NK2I@1224,2WPIU@28221,42RYT@68525,COG1237@1,COG1237@2	beta-lactamase domain protein	3.60.15.10	NA
PB_MANV_005_2887	PXF54428.1 MBL fold metallo-hydrolase [Deltaproteobacteria bacterium]	NA	K13075	N-acyl homoserine lactone hydrolase [EC:3.1.1.81]	NA	NA	NA	NA	NA	NA	PF00753.28	Lactamase_B	NA	NA	NA	NA	1MUT2@1224,2MJ8X@213118,2WKBW@28221,42MVA@68525,COG0491@1,COG0491@2	Metallo-beta-lactamase superfamily	3.60.15.10	NA
PB_MANV_005_2888	PXF59582.1 TonB-dependent receptor [Deltaproteobacteria bacterium]	NA	K09667	protein O-GlcNAc transferase [EC:2.4.1.255]	NA	NA	NA	NA	NA	NA	PF04773.14,PF13432.7	FecR,TPR_16	NA	NA	COG0457	FOG: TPR repeat	1RJUD@1224,2MJZE@213118,2WK9Y@28221,42P27@68525,COG0457@1,COG0457@2,COG3712@1,COG3712@2	FecR protein	1.25.40.10	NA
PB_MANV_005_2889	TEU17045.1 site-specific DNA-methyltransferase [Anaerolineales bacterium]	NA	K07316	adenine-specific DNA-methyltransferase [EC:2.1.1.72]	NA	NA	NA	NA	NA	NA	PF01555.19	N6_N4_Mtase	NA	NA	COG2189	Adenine specific DNA methylase Mod	1G0NR@1117,1H91K@1150,COG2189@1,COG2189@2	DNA methylase	3.40.50.150	NA
PB_MANV_005_2890	PXF56661.1 GTP cyclohydrolase I FolE2 [Deltaproteobacteria bacterium]	NA	K09007	GTP cyclohydrolase IB [EC:3.5.4.16]	NA	NA	NA	NA	NA	NA	PF02649.15	GCHY-1	TIGR00294	TIGR00294: GTP cyclohydrolase	COG1469	Uncharacterized conserved protein	1MV1B@1224,2MQ3Z@213462,2WJR7@28221,42N4U@68525,COG1469@1,COG1469@2	Converts GTP to 7,8-dihydroneopterin triphosphate	3.10.270.10	NA
PB_MANV_005_2891	PXF56662.1 carbon monoxide dehydrogenase [Deltaproteobacteria bacterium]	NA	K07321	CO dehydrogenase maturation factor	NA	NA	NA	NA	NA	NA	PF01656.24	CbiA	NA	NA	COG3640	CO dehydrogenase maturation factor	2GHTT@200940,COG3640@1,COG3640@2	Anion-transporting ATPase	3.40.50.300	NA
PB_MANV_005_2892	PXF56663.1 cell division protein FtsK [Deltaproteobacteria bacterium]	NA	K03466	DNA segregation ATPase FtsK/SpoIIIE, S-DNA-T family	NA	NA	NA	NA	NA	NA	PF13491.7,PF17854.2	FtsK_4TM,FtsK_alpha	NA	NA	COG1674	DNA segregation ATPase FtsK/SpoIIIE and related proteins	1MVPI@1224,2WIPR@28221,42N4X@68525,43UK2@69541,COG1674@1,COG1674@2	PFAM cell divisionFtsK SpoIIIE	3.30.980.40	NA
PB_MANV_005_2893	WP_011342037.1 universal stress protein [Pelobacter carbinolicus]	NA	K14055	universal stress protein E	NA	NA	NA	NA	NA	NA	NA	NA	NA	NA	NA	NA	1RI4X@1224,2WUMG@28221,42YHF@68525,43UMK@69541,COG0589@1,COG0589@2	Universal stress protein family	3.40.50.620	NA
PB_MANV_005_2894	WP_011342036.1 cation-transporting P-type ATPase [Pelobacter carbinolicus]	NA	K01539	sodium/potassium-transporting ATPase subunit alpha [EC:7.2.2.13]	NA	NA	NA	NA	NA	NA	PF00690.27,PF00122.21,PF00702.27,PF00689.22	Cation_ATPase_N,E1-E2_ATPase,Hydrolase,Cation_ATPase_C	TIGR01494	ATPase_P-type: HAD ATPase, P-type, family IC	COG0474	Cation transport ATPase	1MUU5@1224,2WIU0@28221,42M8F@68525,43UF2@69541,COG0474@1,COG0474@2	Cation transporter/ATPase, N-terminus	2.70.150.10	NA
PB_MANV_005_2895	RLI76052.1 CRISPR-associated protein Csx3 [Archaeoglobales archaeon]	NA	K19144	CRISPR-associated protein Csx3	NA	NA	NA	NA	NA	NA	PF09620.11	Cas_csx3	TIGR02579	cas_csx3: CRISPR-associated protein, Csx3 family	NA	NA	2DN4C@1,2G5CA@200783,32VFT@2	CRISPR-associated protein (Cas_csx3)	NA	NA
PB_MANV_005_2896	NA	NA	NA	NA	NA	NA	NA	NA	NA	NA	NA	NA	NA	NA	NA	NA	NA	NA	NA	NA
PB_MANV_005_2897	NA	NA	NA	NA	NA	NA	NA	NA	NA	NA	NA	NA	NA	NA	NA	NA	NA	NA	NA	NA
PB_MANV_005_2898	NA	NA	K02142	F-type H+-transporting ATPase subunit j	NA	NA	NA	NA	NA	NA	NA	NA	NA	NA	NA	NA	NA	NA	NA	NA
PB_MANV_005_2899	OGN97572.1 hypothetical protein A2Y89_05395 [Chloroflexi bacterium RBG_13_51_18]	NA	NA	NA	NA	NA	NA	NA	NA	NA	NA	NA	NA	NA	NA	NA	NA	NA	NA	NA
PB_MANV_005_2900	NA	NA	NA	NA	NA	NA	NA	NA	NA	NA	NA	NA	NA	NA	NA	NA	NA	NA	NA	NA
PB_MANV_005_2901	RKY54325.1 hypothetical protein DRP92_01345 [Candidatus Marinimicrobia bacterium]	NA	NA	NA	NA	NA	NA	NA	NA	NA	NA	NA	NA	NA	NA	NA	NA	NA	NA	NA
PB_MANV_005_2902	WP_042377545.1 hypothetical protein [Dehalococcoides mccartyi]	NA	NA	NA	NA	NA	NA	NA	NA	NA	NA	NA	NA	NA	NA	NA	NA	NA	NA	NA
PB_MANV_005_2903	NA	NA	K07338	uncharacterized protein	NA	NA	NA	NA	NA	NA	NA	NA	NA	NA	NA	NA	NA	NA	NA	NA
PB_MANV_005_2904	NA	NA	K16488	serologically defined colon cancer antigen 8	NA	NA	NA	NA	NA	NA	NA	NA	NA	NA	NA	NA	NA	NA	NA	NA
PB_MANV_005_2905	NA	NA	NA	NA	NA	NA	NA	NA	NA	NA	NA	NA	NA	NA	NA	NA	NA	NA	NA	NA
PB_MANV_005_2906	NA	NA	NA	NA	NA	NA	NA	NA	NA	NA	NA	NA	NA	NA	NA	NA	NA	NA	NA	NA
PB_MANV_005_2907	RLE86268.1 hypothetical protein DRJ67_07625 [Thermoprotei archaeon]	NA	NA	NA	NA	NA	NA	NA	NA	NA	NA	NA	NA	NA	NA	NA	COG5306@1,arCOG03508@2157	Domain of unknown function (DUF2341)	NA	NA
PB_MANV_005_2908	PXF50361.1 cytochrome C [Deltaproteobacteria bacterium]	NA	K15876	cytochrome c nitrite reductase small subunit	NA	NA	NA	NA	NA	NA	NA	NA	NA	NA	NA	NA	2C2QQ@1,32RFJ@2		1.10.287.3080	NA
PB_MANV_005_2909	RKX59363.1 cytochrome C [Thermodesulfobacteria bacterium]	NA	K15876	cytochrome c nitrite reductase small subunit	NA	NA	NA	NA	NA	NA	NA	NA	NA	NA	NA	NA	2C2QQ@1,32RAW@2		3.90.10.10	NA
PB_MANV_005_2910	NA	NA	NA	NA	NA	NA	NA	NA	NA	NA	NA	NA	NA	NA	NA	NA	NA	NA	NA	NA
PB_MANV_005_2911	OPL14026.1 hypothetical protein AVO38_12445 [delta proteobacterium ML8_D]	NA	NA	NA	NA	NA	NA	NA	NA	NA	NA	NA	NA	NA	NA	NA	NA	NA	NA	NA
PB_MANV_005_2912	RKX56711.1 hypothetical protein DRP28_07430 [Thermodesulfobacteria bacterium]	NA	K21252	fosfomycin resistance protein FosX	NA	NA	NA	NA	NA	NA	NA	NA	NA	NA	NA	NA	1QTGD@1224,2B2YS@1,2MSAG@213462,2X9RC@28221,31VJR@2,43F37@68525		NA	NA
PB_MANV_005_2913	RKX56710.1 HDOD domain-containing protein [Thermodesulfobacteria bacterium]	NA	K18682	ribonucrease Y [EC:3.1.-.-]	NA	NA	NA	NA	NA	NA	PF08668.13	HDOD	TIGR00277	HDIG: HDIG domain	COG1639	Predicted signal transduction protein	1R8H3@1224,2MRI1@213462,2WKZ5@28221,42PER@68525,COG1639@1,COG1639@2	HDOD domain	1.10.3210.10	NA
PB_MANV_005_2914	RKX59706.1 diguanylate cyclase response regulator [Thermodesulfobacteria bacterium]	NA	K18967	diguanylate cyclase [EC:2.7.7.65]	NA	NA	NA	NA	NA	NA	PF00990.22	GGDEF	TIGR00254	GGDEF: diguanylate cyclase (GGDEF) domain	COG2199	FOG: GGDEF domain	1PDZX@1224,2MRYK@213462,2X9W0@28221,439X0@68525,COG2199@1,COG2199@2	Diguanylate cyclase, GGDEF domain	3.30.70.270	NA
PB_MANV_005_2915	OPL14038.1 hypothetical protein AVO38_12425 [delta proteobacterium ML8_D]	NA	K13587	two-component system, cell cycle sensor histidine kinase and response regulator CckA [EC:2.7.13.3]	NA	NA	NA	NA	NA	NA	PF00072.25,PF00989.26,PF02518.27,PF00072.25	Response_reg,PAS,HATPase_c,Response_reg	TIGR00229	sensory_box: PAS domain S-box protein	COG0642	Signal transduction histidine kinase	1RCM9@1224,2MI6S@213118,2WKMP@28221,42MFW@68525,COG2202@1,COG2202@2,COG2204@1,COG2204@2,COG4191@1,COG4191@2	Histidine kinase-, DNA gyrase B-, and HSP90-like ATPase	3.30.565.10	NA
PB_MANV_005_2916	OEU84699.1 hypothetical protein BA865_07480 [Desulfobacterales bacterium S5133MH4]	NA	K07709	two-component system, NtrC family, sensor histidine kinase HydH [EC:2.7.13.3]	NA	NA	NA	NA	NA	NA	PF08668.13,PF02518.27	HDOD,HATPase_c	NA	NA	COG1639	Predicted signal transduction protein	1R444@1224,2MHKI@213118,2WJHH@28221,42MX7@68525,COG1639@1,COG1639@2,COG2203@1,COG2203@2,COG3852@1,COG3852@2	HDOD domain	1.10.3210.10	NA
PB_MANV_005_2917	OEU84701.1 ornithine carbamoyltransferase [Desulfobacterales bacterium S5133MH4]	NA	K00611	ornithine carbamoyltransferase [EC:2.1.3.3]	NA	NA	NA	NA	NA	NA	PF02729.22,PF00185.25	OTCace_N,OTCace	TIGR00658	orni_carb_tr: ornithine carbamoyltransferase	COG0078	Ornithine carbamoyltransferase	2GH1G@200940,COG0078@1,COG0078@2	Reversibly catalyzes the transfer of the carbamoyl group from carbamoyl phosphate (CP) to the N(epsilon) atom of ornithine (ORN) to produce L-citrulline	3.40.50.1370	NA
PB_MANV_005_2918	PXF54991.1 aspartate aminotransferase family protein [Deltaproteobacteria bacterium]	NA	K00821	acetylornithine/N-succinyldiaminopimelate aminotransferase [EC:2.6.1.11 2.6.1.17]	NA	NA	NA	NA	NA	NA	PF00202.22	Aminotran_3	TIGR00707	argD: transaminase, acetylornithine/succinylornithine family	COG4992	Ornithine/acetylornithine aminotransferase	1MV3C@1224,2MHRT@213118,2WIMW@28221,42MHH@68525,COG4992@1,COG4992@2	TIGRFAM acetylornithine and succinylornithine	3.40.640.10	NA
PB_MANV_005_2919	PXF54992.1 acetylglutamate kinase [Deltaproteobacteria bacterium]	NA	K00930	acetylglutamate kinase [EC:2.7.2.8]	NA	NA	NA	NA	NA	NA	PF00696.29	AA_kinase	TIGR00761	argB: acetylglutamate kinase	COG0548	Acetylglutamate kinase	2GH0F@200940,COG0548@1,COG0548@2	Belongs to the acetylglutamate kinase family. ArgB subfamily	3.40.1160.10	NA
PB_MANV_005_2920	RKX62901.1 HslU--HslV peptidase ATPase subunit [Thermodesulfobacteria bacterium]	NA	K03667	ATP-dependent HslUV protease ATP-binding subunit HslU	NA	NA	NA	NA	NA	NA	PF00004.30,PF07724.15,PF10431.10	AAA,AAA_2,ClpB_D2-small	TIGR00390	hslU: ATP-dependent protease HslVU, ATPase subunit	COG1220	ATP-dependent protease HslVU (ClpYQ), ATPase subunit	2GGX7@200940,COG1220@1,COG1220@2	this subunit has chaperone activity. The binding of ATP and its subsequent hydrolysis by HslU are essential for unfolding of protein substrates subsequently hydrolyzed by HslV. HslU recognizes the N-terminal part of its protein substrates and unfolds these before they are guided to HslV for hydrolysis	1.10.8.60	NA
PB_MANV_005_2921	RKX62899.1 HslU--HslV peptidase proteolytic subunit [Thermodesulfobacteria bacterium]	NA	K01419	ATP-dependent HslUV protease, peptidase subunit HslV [EC:3.4.25.2]	NA	NA	NA	NA	NA	NA	PF00227.27	Proteasome	TIGR03692	ATP_dep_HslV: ATP-dependent protease HslVU, peptidase subunit	COG5405	ATP-dependent protease HslVU (ClpYQ), peptidase subunit	1MVF2@1224,2MJC6@213118,2WMSC@28221,42MEH@68525,COG5405@1,COG5405@2	Protease subunit of a proteasome-like degradation complex believed to be a general protein degrading machinery	3.60.20.10	NA
PB_MANV_005_2922	PXF58888.1 tyrosine recombinase XerC [Deltaproteobacteria bacterium]	NA	K03733	integrase/recombinase XerC	NA	NA	NA	NA	NA	NA	PF02899.18,PF00589.23	Phage_int_SAM_1,Phage_integrase	TIGR02224	recomb_XerC: tyrosine recombinase XerC	COG4974	Site-specific recombinase XerD	1QU6A@1224,2MI4K@213118,2WJ08@28221,42Q4U@68525,COG4974@1,COG4974@2	Belongs to the 'phage' integrase family. XerC subfamily	1.10.443.10	NA
PB_MANV_005_2923	OEU52543.1 DNA protecting protein DprA [Desulfuromonadales bacterium C00003096]	NA	K04096	DNA processing protein	NA	NA	NA	NA	NA	NA	PF02481.16,PF17782.2	DNA_processg_A,DprA_WH	TIGR00732	dprA: DNA protecting protein DprA	COG0758	Predicted Rossmann fold nucleotide-binding protein involved in DNA uptake	1MVF6@1224,2MHSD@213118,2WJI9@28221,42N10@68525,COG0758@1,COG0758@2	TIGRFAM DNA protecting protein DprA	3.40.50.450	NA
PB_MANV_005_2924	OEU52544.1 DNA topoisomerase I [Desulfuromonadales bacterium C00003096]	NA	K03168	DNA topoisomerase I [EC:5.6.2.1]	NA	NA	NA	NA	NA	NA	PF01751.23,PF01131.21,PF01396.20,PF01396.20,PF01396.20	Toprim,Topoisom_bac,zf-C4_Topoisom,zf-C4_Topoisom,zf-C4_Topoisom	TIGR01051	topA_bact: DNA topoisomerase I	COG0550	Topoisomerase IA	1MUFZ@1224,2MITA@213118,2WJTT@28221,42MM9@68525,COG0550@1,COG0550@2	Releases the supercoiling and torsional tension of DNA, which is introduced during the DNA replication and transcription, by transiently cleaving and rejoining one strand of the DNA duplex. Introduces a single-strand break via transesterification at a target site in duplex DNA. The scissile phosphodiester is attacked by the catalytic tyrosine of the enzyme, resulting in the formation of a DNA-(5'-phosphotyrosyl)-enzyme intermediate and the expulsion of a 3'-OH DNA strand. The free DNA strand then undergoes passage around the unbroken strand, thus removing DNA supercoils. Finally, in the religation step, the DNA 3'-OH attacks the covalent intermediate to expel the active-site tyrosine and restore the DNA phosphodiester backbone	2.70.20.10	NA
PB_MANV_005_2925	AZO94933.1 hypothetical protein D7D81_10200 [Halocella sp. SP3-1]	NA	NA	NA	NA	NA	NA	NA	NA	NA	NA	NA	NA	NA	NA	NA	NA	NA	NA	NA
PB_MANV_005_2926	RLB39477.1 hypothetical protein DRH12_11455 [Deltaproteobacteria bacterium]	NA	NA	NA	NA	NA	NA	NA	NA	NA	NA	NA	NA	NA	NA	NA	NA	NA	NA	NA
PB_MANV_005_2927	NA	NA	K13052	cell division protein DivIC	NA	NA	NA	NA	NA	NA	NA	NA	NA	NA	NA	NA	NA	NA	NA	NA
PB_MANV_005_2928	PXF56608.1 integron integrase [Deltaproteobacteria bacterium]	NA	NA	NA	NA	NA	NA	NA	NA	NA	NA	NA	NA	NA	NA	NA	1MVAN@1224,2MITQ@213118,2WIJ0@28221,42N7M@68525,COG4974@1,COG4974@2	Phage integrase family	NA	NA
PB_MANV_005_2929	PXF53461.1 twin-arginine translocase subunit TatC [Deltaproteobacteria bacterium]	NA	K03118	sec-independent protein translocase protein TatC	NA	NA	NA	NA	NA	NA	PF00902.19	TatC	TIGR00945	tatC: twin arginine-targeting protein translocase TatC	COG0805	Sec-independent protein secretion pathway component TatC	1MVAY@1224,2M9RT@213115,2WKJW@28221,42MM7@68525,COG0805@1,COG0805@2	Part of the twin-arginine translocation (Tat) system that transports large folded proteins containing a characteristic twin-arginine motif in their signal peptide across membranes. Together with TatB, TatC is part of a receptor directly interacting with Tat signal peptides	NA	NA
PB_MANV_005_2930	RKX59844.1 aminopeptidase P family protein [Thermodesulfobacteria bacterium]	NA	K01271	Xaa-Pro dipeptidase [EC:3.4.13.9]	NA	NA	NA	NA	NA	NA	PF01321.19,PF00557.25	Creatinase_N,Peptidase_M24	NA	NA	COG0006	Xaa-Pro aminopeptidase	1MUZS@1224,2MIXX@213118,2WJ8E@28221,42M1K@68525,COG0006@1,COG0006@2	Creatinase/Prolidase N-terminal domain	3.90.230.10	NA
PB_MANV_005_2931	OPL10725.1 MazF family transcriptional regulator [Firmicutes bacterium ML8_F2]	NA	K07171	mRNA interferase MazF [EC:3.1.-.-]	NA	NA	NA	NA	NA	NA	PF02452.18	PemK_toxin	NA	NA	COG2337	Growth inhibitor	1N4YT@1224,2MPE5@213118,2WR09@28221,42U3R@68525,COG2337@1,COG2337@2	PemK-like, MazF-like toxin of type II toxin-antitoxin system	2.30.30.110	NA
PB_MANV_005_2932	OPL10697.1 hypothetical protein AVO34_10125 [Firmicutes bacterium ML8_F2]	NA	K07723	CopG family transcriptional regulator / antitoxin EndoAI	NA	NA	NA	NA	NA	NA	NA	NA	NA	NA	NA	NA	NA	NA	1.10.1220.10	NA
PB_MANV_005_2933	RLB82212.1 hypothetical protein DRH17_06695 [Deltaproteobacteria bacterium]	NA	K07133	uncharacterized protein	NA	NA	NA	NA	NA	NA	PF13173.7	AAA_14	NA	NA	COG1373	Predicted ATPase (AAA+ superfamily)	243Y5@183968,2Y4S7@28890,COG1373@1,arCOG03167@2157	AAA domain	NA	NA
PB_MANV_005_2934	NA	NA	NA	NA	NA	NA	NA	NA	NA	NA	NA	NA	NA	NA	NA	NA	NA	NA	NA	NA
PB_MANV_005_2935	GBE05687.1 inner membrane protein YabI [bacterium BMS3Abin10]	NA	K03975	membrane-associated protein	NA	NA	NA	NA	NA	NA	PF09335.12	SNARE_assoc	NA	NA	COG0586	Uncharacterized membrane-associated protein	1MX4M@1224,1RPB1@1236,COG0586@1,COG0586@2,COG0671@1,COG0671@2	Pfam SNARE associated Golgi protein	NA	NA
PB_MANV_005_2936	WP_122177434.1 MULTISPECIES: ISL3 family transposase [Caballeronia]	NA	K07485	transposase	NA	NA	NA	NA	NA	NA	PF01610.18	DDE_Tnp_ISL3	NA	NA	COG3464	Transposase and inactivated derivatives	1KHTC@119060,1R8HI@1224,2VT67@28216,COG3464@1,COG3464@2	Transposase	NA	NA
PB_MANV_005_2937	RLB94096.1 gfo/Idh/MocA family oxidoreductase [Deltaproteobacteria bacterium]	NA	K00010	myo-inositol 2-dehydrogenase / D-chiro-inositol 1-dehydrogenase [EC:1.1.1.18 1.1.1.369]	NA	NA	NA	NA	NA	NA	PF01408.23,PF02894.18	GFO_IDH_MocA,GFO_IDH_MocA_C	NA	NA	COG0673	Predicted dehydrogenases and related proteins	22YVW@171551,2FPVB@200643,4NEQB@976,COG0673@1,COG0673@2	Oxidoreductase family, C-terminal alpha/beta domain	3.30.360.10	NA
PB_MANV_005_2938	RLB94095.1 diversity-generating retroelement protein bAvd family protein [Deltaproteobacteria bacterium]	NA	NA	NA	NA	NA	NA	NA	NA	NA	PF05635.12	23S_rRNA_IVP	TIGR02436	TIGR02436: four helix bundle protein	NA	NA	2AFHA@1,315HT@2	S23 ribosomal protein	1.20.1440.60	NA
PB_MANV_005_2939	RLB94094.1 hypothetical protein DRH50_06865, partial [Deltaproteobacteria bacterium]	NA	NA	NA	NA	NA	NA	NA	NA	NA	NA	NA	NA	NA	NA	NA	1Q1U9@1224,28K33@1,2Z9SC@2		NA	NA
PB_MANV_005_2940	NA	NA	NA	NA	NA	NA	NA	NA	NA	NA	NA	NA	NA	NA	NA	NA	NA	NA	NA	NA
PB_MANV_005_2941	OEU44375.1 hypothetical protein BBJ60_09035 [Desulfobacterales bacterium S7086C20]	NA	K06921	uncharacterized protein	NA	NA	NA	NA	NA	NA	PF01637.19	ATPase_2	NA	NA	NA	NA	COG1672@1,COG1672@2		3.40.50.300	NA
PB_MANV_005_2942	NA	NA	NA	NA	NA	NA	NA	NA	NA	NA	NA	NA	NA	NA	NA	NA	NA	NA	NA	NA
PB_MANV_005_2943	OPL15697.1 glycosyl transferase [delta proteobacterium ML8_D]	NA	K00721	dolichol-phosphate mannosyltransferase [EC:2.4.1.83]	GT2_Glycos_transf_2(4-120)	NA	GT2(252)	NA	-	NA	PF00535.27	Glycos_transf_2	NA	NA	COG0463	Glycosyltransferases involved in cell wall biogenesis	1MXC1@1224,2MPWY@213118,2WK83@28221,42PE4@68525,COG0463@1,COG0463@2	Glycosyltransferase like family 2	3.90.550.10	NA
PB_MANV_005_2944	PXF56493.1 hypothetical protein C4B58_13195 [Deltaproteobacteria bacterium]	NA	K17251	undecaprenyl-diphosphooligosaccharide---protein glycotransferase [EC:2.4.99.19]	GT66(85-670)	NA	-	NA	-	NA	PF02516.15	STT3	NA	NA	NA	NA	1QR7W@1224,1SN01@1236,1X072@135613,COG1287@1,COG1287@2	Oligosaccharyl transferase STT3 subunit	3.40.1380.40	NA
PB_MANV_005_2945	PXF52821.1 hypothetical protein C4B58_16550 [Deltaproteobacteria bacterium]	NA	K09787	uncharacterized protein	NA	NA	NA	NA	NA	NA	NA	NA	NA	NA	NA	NA	NA	NA	NA	NA
PB_MANV_005_2946	WP_006424791.1 hypothetical protein [delta proteobacterium NaphS2]	NA	K01923	phosphoribosylaminoimidazole-succinocarboxamide synthase [EC:6.3.2.6]	NA	NA	NA	NA	NA	NA	NA	NA	NA	NA	NA	NA	2DCRD@1,2ZF2G@2		NA	NA
PB_MANV_005_2947	EFK06465.1 conserved hypothetical protein [delta proteobacterium NaphS2]	NA	NA	NA	NA	NA	NA	NA	NA	NA	NA	NA	NA	NA	NA	NA	1G3EH@1117,2946W@1,2ZRMA@2	IMG reference gene	NA	NA
PB_MANV_005_2948	OEU67542.1 hypothetical protein BA863_12320 [Desulfovibrio sp. S3730MH75]	NA	NA	NA	NA	NA	NA	NA	NA	NA	NA	NA	NA	NA	NA	NA	NA	NA	NA	NA
PB_MANV_005_2949	WP_144012535.1 hypothetical protein [Desulfovibrio bizertensis]	NA	K08720	outer membrane protein OmpU	NA	NA	NA	NA	NA	NA	NA	NA	NA	NA	NA	NA	1QWRF@1224,1RN9A@1236,1X1YY@135613,COG4773@1,COG4773@2	Receptor	NA	NA
PB_MANV_005_2950	WP_009797843.1 type II toxin-antitoxin system HipA family toxin [Nitrobacter sp. Nb-311A]	NA	K07154	serine/threonine-protein kinase HipA [EC:2.7.11.1]	NA	NA	NA	NA	NA	NA	PF13657.7,PF07804.13	Couple_hipA,HipA_C	TIGR03071	couple_hipA: HipA N-terminal domain	COG3550	Uncharacterized protein related to capsule biosynthesis enzymes	1MVAB@1224,2U1TN@28211,3JX6U@41294,COG3550@1,COG3550@2	HipA-like C-terminal domain	1.10.1070.20	NA
PB_MANV_005_2951	OUT39085.1 transcriptional regulator [Micavibrio sp. TMED2]	NA	K15773	HTH-type transcriptional regulator / antitoxin HipB	NA	NA	NA	NA	NA	NA	PF01381.23	HTH_3	NA	NA	NA	NA	1MYVA@1224,2UI2K@28211,COG3620@1,COG3620@2	Transcriptional regulator	1.10.260.40	NA
PB_MANV_005_2952	OEU84237.1 GNAT family acetyltransferase [Desulfobacterales bacterium S5133MH4]	NA	K03789	[ribosomal protein S18]-alanine N-acetyltransferase [EC:2.3.1.266]	NA	NA	NA	NA	NA	NA	PF13508.8	Acetyltransf_7	NA	NA	NA	NA	1R18E@1224,1S3BU@1236,1WY6P@135613,COG3153@1,COG3153@2	Acetyltransferase (GNAT) domain	3.40.630.30	NA
PB_MANV_005_2953	OEU84238.1 hypothetical protein BA865_02335 [Desulfobacterales bacterium S5133MH4]	NA	K18918	RHH-type transcriptional regulator, rel operon repressor / antitoxin RelB	NA	NA	NA	NA	NA	NA	NA	NA	NA	NA	NA	NA	1N2PK@1224,1SADT@1236,1WYUU@135613,2E1AT@1,32WQS@2		NA	NA
PB_MANV_005_2954	OPL15864.1 hypothetical protein AVO38_09235 [delta proteobacterium ML8_D]	NA	K00666	fatty-acyl-CoA synthase [EC:6.2.1.-]	NA	NA	NA	NA	NA	NA	PF00501.29,PF13193.7	AMP-binding,AMP-binding_C	NA	NA	COG0318	Acyl-CoA synthetases (AMP-forming)/AMP-acid ligases II	1TPSX@1239,248JC@186801,36FW3@31979,COG0318@1,COG0318@2	AMP-binding enzyme	3.40.50.12780	NA
PB_MANV_005_2955	OPL15865.1 acyl carrier protein [delta proteobacterium ML8_D]	NA	K14188	D-alanine--poly(phosphoribitol) ligase subunit 2 [EC:6.1.1.13]	NA	NA	NA	NA	NA	NA	PF00550.26	PP-binding	NA	NA	NA	NA	1NC80@1224,2MP8W@213118,2WRU6@28221,42VU0@68525,COG0236@1,COG0236@2	Phosphopantetheine attachment site	1.10.1200.10	NA
PB_MANV_005_2956	PXF55097.1 ABC transporter [Deltaproteobacteria bacterium]	NA	K02052	putative spermidine/putrescine transport system ATP-binding protein	NA	NA	NA	NA	NA	NA	PF00005.28	ABC_tran	NA	NA	COG3839	ABC-type sugar transport systems, ATPase components	1MU3I@1224,2M7DA@213113,2WJN1@28221,42NVJ@68525,COG3842@1,COG3842@2	ABC transporter	3.40.50.300	NA
PB_MANV_005_2957	PXF55098.1 ABC transporter permease [Deltaproteobacteria bacterium]	NA	K15554	sulfonate transport system permease protein	NA	NA	NA	NA	NA	NA	PF00528.23	BPD_transp_1	NA	NA	COG0600	ABC-type nitrate/sulfonate/bicarbonate transport system, permease component	1MWDJ@1224,2MKHN@213118,2WMRZ@28221,42QVC@68525,COG0600@1,COG0600@2	PFAM Binding-protein-dependent transport system inner membrane component	1.10.3720.10	NA
PB_MANV_005_2958	PXF55203.1 nitrate ABC transporter substrate-binding protein [Deltaproteobacteria bacterium]	NA	K02051	NitT/TauT family transport system substrate-binding protein	NA	NA	NA	NA	NA	NA	PF13379.7	NMT1_2	NA	NA	COG0715	ABC-type nitrate/sulfonate/bicarbonate transport systems, periplasmic components	1MWDN@1224,2MJEQ@213118,2WJY6@28221,42PHX@68525,COG0715@1,COG0715@2	NMT1-like family	3.40.190.10	NA
PB_MANV_005_2959	TAL58324.1 transposase [Bacteriodetes bacterium]	NA	NA	NA	NA	NA	NA	NA	NA	NA	NA	NA	NA	NA	NA	NA	1MXI8@1224,2MKX1@213118,2WS4T@28221,42WFU@68525,COG5433@1,COG5433@2	Pfam Transposase	NA	NA
PB_MANV_005_2960	NA	NA	NA	NA	NA	NA	NA	NA	NA	NA	NA	NA	NA	NA	NA	NA	NA	NA	NA	NA
PB_MANV_005_2961	PXF50521.1 recombinase [Deltaproteobacteria bacterium]	NA	K19092	toxin ParE1/3/4	NA	NA	NA	NA	NA	NA	PF05016.16	ParE_toxin	NA	NA	NA	NA	1N97P@1224,2MP9I@213118,2WSAV@28221,42VMQ@68525,COG3668@1,COG3668@2	ParE toxin of type II toxin-antitoxin system, parDE	3.30.2310.20	NA
PB_MANV_005_2962	PXF50522.1 addiction module protein [Deltaproteobacteria bacterium]	NA	NA	NA	NA	NA	NA	NA	NA	NA	PF09720.11	Unstab_antitox	TIGR02574	stabl_TIGR02574: putative addiction module component, TIGR02574 family	NA	NA	1R3HI@1224,2E9VI@1,2X8RG@28221,3341D@2,43DKB@68525	Putative addiction module component	NA	NA
PB_MANV_005_2963	OGW40188.1 hypothetical protein A2Y97_10855 [Nitrospirae bacterium RBG_13_39_12]	NA	K07491	putative transposase	NA	NA	NA	NA	NA	NA	NA	NA	NA	NA	NA	NA	1MX0E@1224,2WM14@28221,42NN0@68525,43UIC@69541,COG1943@1,COG1943@2	Transposase IS200 like	3.30.70.1290	NA
PB_MANV_005_2964	RJS73863.1 adenosylcobalamin-dependent ribonucleoside-diphosphate reductase [ANME-2 cluster archaeon]	NA	K00525	ribonucleoside-diphosphate reductase alpha chain [EC:1.17.4.1]	NA	NA	NA	NA	NA	NA	PF03477.17,PF00317.22,PF02867.16	ATP-cone,Ribonuc_red_lgN,Ribonuc_red_lgC	TIGR02504	NrdJ_Z: ribonucleoside-diphosphate reductase, adenosylcobalamin-dependent	COG0209	Ribonucleotide reductase, alpha subunit	2NAJJ@224756,2XUBW@28890,COG0209@1,arCOG03713@1,arCOG03713@2157,arCOG04276@2157	Catalyzes the reduction of ribonucleotides to deoxyribonucleotides. May function to provide a pool of deoxyribonucleotide precursors for DNA repair during oxygen limitation and or for immediate growth after restoration of oxygen	3.20.70.20	NA
PB_MANV_005_2965	PXF58122.1 hypothetical protein C4B58_07510 [Deltaproteobacteria bacterium]	NA	K07143	UPF0148 protein	NA	NA	NA	NA	NA	NA	PF13248.7	zf-ribbon_3	NA	NA	NA	NA	NA	NA	NA	NA
PB_MANV_005_2966	PXF58121.1 tRNA (adenosine(37)-N6)-threonylcarbamoyltransferase complex dimerization subunit type 1 TsaB [Deltaproteobacteria bacterium]	NA	K14742	tRNA threonylcarbamoyladenosine biosynthesis protein TsaB	NA	NA	NA	NA	NA	NA	PF00814.26	TsaD	TIGR03725	T6A_YeaZ: tRNA threonylcarbamoyl adenosine modification protein YeaZ	COG1214	Inactive homolog of metal-dependent proteases, putative molecular chaperone	2GHEZ@200940,COG1214@1,COG1214@2	Glycoprotease family	3.30.420.40	NA
PB_MANV_005_2967	RPI51637.1 RIP metalloprotease RseP [Deltaproteobacteria bacterium]	NA	K11749	regulator of sigma E protease [EC:3.4.24.-]	NA	NA	NA	NA	NA	NA	PF02163.23,PF17820.2	Peptidase_M50,PDZ_6	TIGR00054	TIGR00054: RIP metalloprotease RseP	COG0750	Predicted membrane-associated Zn-dependent proteases 1	2GGSW@200940,COG0750@1,COG0750@2	Peptidase family M50	2.30.42.10	NA
PB_MANV_005_2968	PXF58119.1 1-deoxy-D-xylulose-5-phosphate reductoisomerase [Deltaproteobacteria bacterium]	NA	K00099	1-deoxy-D-xylulose-5-phosphate reductoisomerase [EC:1.1.1.267]	NA	NA	NA	NA	NA	NA	PF02670.17,PF08436.13,PF13288.7	DXP_reductoisom,DXP_redisom_C,DXPR_C	TIGR00243	Dxr: 1-deoxy-D-xylulose 5-phosphate reductoisomerase	COG0743	1-deoxy-D-xylulose 5-phosphate reductoisomerase	1MU4G@1224,2MIFC@213118,2WK14@28221,42NI1@68525,COG0743@1,COG0743@2	Catalyzes the NADP-dependent rearrangement and reduction of 1-deoxy-D-xylulose-5-phosphate (DXP) to 2-C-methyl-D-erythritol 4-phosphate (MEP)	3.40.50.720	NA
PB_MANV_005_2969	PXF58118.1 phosphatidate cytidylyltransferase [Deltaproteobacteria bacterium]	NA	K00981	phosphatidate cytidylyltransferase [EC:2.7.7.41]	NA	NA	NA	NA	NA	NA	PF01148.21	CTP_transf_1	NA	NA	COG0575	CDP-diglyceride synthetase	1R34Q@1224,2MIDG@213118,2WQ6V@28221,42QTH@68525,COG4589@1,COG4589@2	Belongs to the CDS family	NA	NA
PB_MANV_005_2970	RKX61527.1 isoprenyl transferase [Thermodesulfobacteria bacterium]	NA	K00806	undecaprenyl diphosphate synthase [EC:2.5.1.31]	NA	NA	NA	NA	NA	NA	PF01255.20	Prenyltransf	TIGR00055	uppS: di-trans,poly-cis-decaprenylcistransferase	COG0020	Undecaprenyl pyrophosphate synthase	2GH8Y@200940,COG0020@1,COG0020@2	Catalyzes the condensation of isopentenyl diphosphate (IPP) with allylic pyrophosphates generating different type of terpenoids	3.40.1180.10	NA
PB_MANV_005_2971	RKX61528.1 ribosome recycling factor [Thermodesulfobacteria bacterium]	NA	K02838	ribosome recycling factor	NA	NA	NA	NA	NA	NA	PF01765.20	RRF	TIGR00496	frr: ribosome recycling factor	COG0233	Ribosome recycling factor	1N66T@1224,2MRJU@213462,2WNMN@28221,42NAA@68525,COG0233@1,COG0233@2	Responsible for the release of ribosomes from messenger RNA at the termination of protein biosynthesis. May increase the efficiency of translation by recycling ribosomes from one round of translation to another	3.30.1360.40	NA
PB_MANV_005_2972	PXF58116.1 UMP kinase [Deltaproteobacteria bacterium]	NA	K09903	uridylate kinase [EC:2.7.4.22]	NA	NA	NA	NA	NA	NA	PF00696.29	AA_kinase	TIGR02075	pyrH_bact: UMP kinase	COG0528	Uridylate kinase	2G4R5@200783,COG0528@1,COG0528@2	Catalyzes the reversible phosphorylation of UMP to UDP	3.40.1160.10	NA
PB_MANV_005_2973	RKX61530.1 elongation factor Ts [Thermodesulfobacteria bacterium]	NA	K02357	elongation factor Ts	NA	NA	NA	NA	NA	NA	PF00889.20	EF_TS	TIGR00116	tsf: translation elongation factor Ts	COG0264	Translation elongation factor Ts	2GHDX@200940,COG0264@1,COG0264@2	Associates with the EF-Tu.GDP complex and induces the exchange of GDP to GTP. It remains bound to the aminoacyl-tRNA.EF- Tu.GTP complex up to the GTP hydrolysis stage on the ribosome	1.10.286.20	NA
PB_MANV_005_2974	RKX61531.1 30S ribosomal protein S2 [Thermodesulfobacteria bacterium]	NA	K02967	small subunit ribosomal protein S2	NA	NA	NA	NA	NA	NA	PF00318.21	Ribosomal_S2	TIGR01011	rpsB_bact: ribosomal protein uS2	COG0052	Ribosomal protein S2	2GHHG@200940,COG0052@1,COG0052@2	Belongs to the universal ribosomal protein uS2 family	3.40.50.10490	NA
PB_MANV_005_2975	PXF58113.1 sodium-dependent transporter [Deltaproteobacteria bacterium]	NA	K03308	neurotransmitter:Na+ symporter, NSS family	NA	NA	NA	NA	NA	NA	PF00209.19,PF00209.19	SNF,SNF	NA	NA	COG0733	Na+-dependent transporters of the SNF family	1MUZJ@1224,2MJC7@213118,2WJZA@28221,42M3J@68525,COG0733@1,COG0733@2	PFAM sodium neurotransmitter symporter	NA	NA
PB_MANV_005_2976	RKX58324.1 replication-associated recombination protein A [Thermodesulfobacteria bacterium]	NA	K07478	putative ATPase	NA	NA	NA	NA	NA	NA	PF00004.30,PF16193.6,PF12002.9	AAA,AAA_assoc_2,MgsA_C	NA	NA	COG2256	ATPase related to the helicase subunit of the Holliday junction resolvase	1MUVS@1224,2MIA5@213118,2WJ7E@28221,42M9X@68525,COG2256@1,COG2256@2	AAA ATPase	3.40.50.300	NA
PB_MANV_005_2977	OPL11924.1 hypothetical protein AVO38_15295 [delta proteobacterium ML8_D]	NA	K01989	putative ABC transport system substrate-binding protein	NA	NA	NA	NA	NA	NA	PF04392.13	ABC_sub_bind	NA	NA	COG2984	ABC-type uncharacterized transport system, periplasmic component	1RGC0@1224,2M9H3@213115,2WNIM@28221,42RUZ@68525,COG2984@1,COG2984@2	ABC transporter substrate binding protein	3.40.50.2300	NA
PB_MANV_005_2978	OPL11925.1 hypothetical protein AVO38_15300 [delta proteobacterium ML8_D]	NA	K13587	two-component system, cell cycle sensor histidine kinase and response regulator CckA [EC:2.7.13.3]	NA	NA	NA	NA	NA	NA	PF13426.8,PF02518.27,PF00072.25	PAS_9,HATPase_c,Response_reg	TIGR00229	sensory_box: PAS domain S-box protein	COG0642	Signal transduction histidine kinase	1RCM9@1224,2MJ2F@213118,2WIZU@28221,42MC4@68525,COG0784@1,COG0784@2,COG2203@1,COG2203@2,COG2204@1,COG2204@2,COG4191@1,COG4191@2	Histidine kinase-, DNA gyrase B-, and HSP90-like ATPase	3.30.565.10	NA
PB_MANV_005_2979	OPL11926.1 hypothetical protein AVO38_15305 [delta proteobacterium ML8_D]	NA	K01834	2,3-bisphosphoglycerate-dependent phosphoglycerate mutase [EC:5.4.2.11]	NA	NA	NA	NA	NA	NA	PF00300.23	His_Phos_1	TIGR01258	pgm_1: phosphoglycerate mutase 1 family	COG0406	Fructose-2,6-bisphosphatase	2IEY2@201174,COG0588@1,COG0588@2	Phosphoglycerate mutase family	3.40.50.1240	NA
PB_MANV_005_2980	RKX58890.1 heme anaerobic degradation radical SAM methyltransferase ChuW/HutW [Thermodesulfobacteria bacterium]	NA	K21936	anaerobilin synthase [EC:2.1.1.342]	NA	NA	NA	NA	NA	NA	PF08369.11,PF04055.22	PCP_red,Radical_SAM	TIGR04107	rSAM_HutW: putative heme utilization radical SAM enzyme HutW	COG0635	Coproporphyrinogen III oxidase and related Fe-S oxidoreductases	1NTDN@1224,2X6TR@28221,43BFD@68525,COG0635@1,COG0635@2	Elongator protein 3, MiaB family, Radical SAM	1.10.8.550	NA
PB_MANV_005_2981	RKX62450.1 Asp-tRNA(Asn)/Glu-tRNA(Gln) amidotransferase GatCAB subunit B [Thermodesulfobacteria bacterium]	NA	K02434	aspartyl-tRNA(Asn)/glutamyl-tRNA(Gln) amidotransferase subunit B [EC:6.3.5.6 6.3.5.7]	NA	NA	NA	NA	NA	NA	PF02934.16,PF02637.19	GatB_N,GatB_Yqey	TIGR00133	gatB: aspartyl/glutamyl-tRNA(Asn/Gln) amidotransferase, B subunit	COG0064	Asp-tRNAAsn/Glu-tRNAGln amidotransferase B subunit (PET112 homolog)	1MUKG@1224,2MQ8D@213462,2WJK4@28221,42M31@68525,COG0064@1,COG0064@2	Allows the formation of correctly charged Asn-tRNA(Asn) or Gln-tRNA(Gln) through the transamidation of misacylated Asp- tRNA(Asn) or Glu-tRNA(Gln) in organisms which lack either or both of asparaginyl-tRNA or glutaminyl-tRNA synthetases. The reaction takes place in the presence of glutamine and ATP through an activated phospho-Asp-tRNA(Asn) or phospho-Glu-tRNA(Gln)	1.10.10.410	NA
PB_MANV_005_2982	RKX62453.1 S-methyl-5-thioribose-1-phosphate isomerase [Thermodesulfobacteria bacterium]	NA	K08963	methylthioribose-1-phosphate isomerase [EC:5.3.1.23]	NA	NA	NA	NA	NA	NA	PF01008.18	IF-2B	TIGR00512	salvage_mtnA: S-methyl-5-thioribose-1-phosphate isomerase	COG0182	Predicted translation initiation factor 2B subunit, eIF-2B alpha/beta/delta family	1TPDK@1239,249C5@186801,42F9M@68295,COG0182@1,COG0182@2	Catalyzes the interconversion of methylthioribose-1- phosphate (MTR-1-P) into methylthioribulose-1-phosphate (MTRu-1- P)	3.40.50.10470	NA
PB_MANV_005_2983	RKX62449.1 hypothetical protein DRP37_01500 [Thermodesulfobacteria bacterium]	NA	K08484	phosphotransferase system, enzyme I, PtsP [EC:2.7.3.9]	NA	NA	NA	NA	NA	NA	PF13185.7	GAF_2	NA	NA	NA	NA	1NI96@1224,2M91Z@213115,2WT0R@28221,42WWD@68525,COG2203@1,COG2203@2	GAF domain protein	3.30.450.40	NA
PB_MANV_005_2984	PXF57478.1 rod shape-determining protein [Deltaproteobacteria bacterium]	NA	K03569	rod shape-determining protein MreB and related proteins	NA	NA	NA	NA	NA	NA	PF06723.14	MreB_Mbl	NA	NA	COG1077	Actin-like ATPase involved in cell morphogenesis	2GMD1@201174,COG1077@1,COG1077@2	cell shape determining protein, MreB Mrl	3.30.420.40	NA
PB_MANV_005_2985	PXF57477.1 diguanylate cyclase response regulator [Deltaproteobacteria bacterium]	NA	K21022	diguanylate cyclase [EC:2.7.7.65]	NA	NA	NA	NA	NA	NA	PF00072.25,PF00990.22	Response_reg,GGDEF	TIGR00254	GGDEF: diguanylate cyclase (GGDEF) domain	COG3706	Response regulator containing a CheY-like receiver domain and a GGDEF domain	1R7HC@1224,2MHKW@213118,2WM56@28221,43BSG@68525,COG2199@1,COG3706@2	PFAM GGDEF domain containing protein	3.30.70.270	NA
PB_MANV_005_2986	RKX59081.1 hypothetical protein DRP37_07080 [Thermodesulfobacteria bacterium]	NA	K02584	Nif-specific regulatory protein	NA	NA	NA	NA	NA	NA	PF00158.27,PF02954.20	Sigma54_activat,HTH_8	NA	NA	COG2204	Response regulator containing CheY-like receiver, AAA-type ATPase, and DNA-binding domains	2GIBW@200940,COG3829@1,COG3829@2	Sigma-54 interaction domain	3.40.50.300	NA
PB_MANV_005_2987	PXF57475.1 hypothetical protein C4B58_09800 [Deltaproteobacteria bacterium]	NA	K07710	two-component system, NtrC family, sensor histidine kinase AtoS [EC:2.7.13.3]	NA	NA	NA	NA	NA	NA	PF07238.15	PilZ	NA	NA	NA	NA	2NP93@2323,COG4191@1,COG4191@2	Histidine kinase-, DNA gyrase B-, and HSP90-like ATPase	NA	NA
PB_MANV_005_2988	PXF57474.1 two-component system response regulator [Deltaproteobacteria bacterium]	NA	K02490	two-component system, response regulator, stage 0 sporulation protein F	NA	NA	NA	NA	NA	NA	PF00072.25	Response_reg	NA	NA	COG2204	Response regulator containing CheY-like receiver, AAA-type ATPase, and DNA-binding domains	2GIHU@200940,COG0745@1,COG0745@2	cheY-homologous receiver domain	3.40.50.2300	NA
PB_MANV_005_2989	PXF57473.1 galactose-1-phosphate uridylyltransferase [Deltaproteobacteria bacterium]	NA	K00965	UDPglucose--hexose-1-phosphate uridylyltransferase [EC:2.7.7.12]	NA	NA	NA	NA	NA	NA	PF16268.6	DUF4921	TIGR00209	galT_1: galactose-1-phosphate uridylyltransferase	COG1085	Galactose-1-phosphate uridylyltransferase	2GIAD@200940,COG1085@1,COG1085@2	Galactose-1-phosphate uridyl transferase, C-terminal domain	3.30.428.10	NA
PB_MANV_005_2990	PXF57472.1 hypothetical protein C4B58_09785 [Deltaproteobacteria bacterium]	NA	K16149	1,4-alpha-glucan branching enzyme [EC:2.4.1.18]	GH57(7-461)	NA	GH57(2)	NA	GH57	NA	PF03065.16	Glyco_hydro_57	NA	NA	COG1449	Alpha-amylase/alpha-mannosidase	2GI8B@200940,COG1449@1,COG1449@2	Glycosyl hydrolase family 57	3.20.110.10	NA
PB_MANV_005_2991	RPI54256.1 RNA polymerase-binding protein DksA [Deltaproteobacteria bacterium]	NA	K06204	DnaK suppressor protein	NA	NA	NA	NA	NA	NA	PF01258.18	zf-dskA_traR	TIGR02420	dksA: RNA polymerase-binding protein DksA	COG1734	DnaK suppressor protein	1RD08@1224,2WNNA@28221,42RVK@68525,43SM6@69541,COG1734@1,COG1734@2	Prokaryotic dksA/traR C4-type zinc finger	1.20.120.910	NA
PB_MANV_005_2992	PXF57470.1 cyclic pyranopterin monophosphate synthase MoaC [Deltaproteobacteria bacterium]	NA	K03637	cyclic pyranopterin monophosphate synthase [EC:4.6.1.17]	NA	NA	NA	NA	NA	NA	PF01967.22	MoaC	TIGR00581	moaC: molybdenum cofactor biosynthesis protein C	COG0315	Molybdenum cofactor biosynthesis enzyme	1V3J4@1239,24H9F@186801,42GMY@68295,COG0315@1,COG0315@2	Catalyzes the conversion of (8S)-3',8-cyclo-7,8- dihydroguanosine 5'-triphosphate to cyclic pyranopterin monophosphate (cPMP)	3.30.70.640	NA
PB_MANV_005_2993	PXF57469.1 molecular chaperone DnaJ [Deltaproteobacteria bacterium]	NA	K03686	molecular chaperone DnaJ	NA	NA	NA	NA	NA	NA	PF00226.32,PF01556.19,PF00684.20	DnaJ,DnaJ_C,DnaJ_CXXCXGXG	TIGR02349	DnaJ_bact: chaperone protein DnaJ	COG0484	DnaJ-class molecular chaperone with C-terminal Zn finger domain	1MVMS@1224,2MQA6@213462,2WJGP@28221,42KZM@68525,COG0484@1,COG0484@2	ATP binding to DnaK triggers the release of the substrate protein, thus completing the reaction cycle. Several rounds of ATP-dependent interactions between DnaJ, DnaK and GrpE are required for fully efficient folding. Also involved, together with DnaK and GrpE, in the DNA replication of plasmids through activation of initiation proteins	1.10.287.110	NA
PB_MANV_005_2994	OPL13655.1 DNA-directed RNA polymerase subunit omega [delta proteobacterium ML8_D]	NA	K03060	DNA-directed RNA polymerase subunit omega [EC:2.7.7.6]	NA	NA	NA	NA	NA	NA	PF01192.23	RNA_pol_Rpb6	TIGR00690	rpoZ: DNA-directed RNA polymerase, omega subunit	COG1758	DNA-directed RNA polymerase, subunit K/omega	2GHZJ@200940,COG1758@1,COG1758@2	Promotes RNA polymerase assembly. Latches the N- and C- terminal regions of the beta' subunit thereby facilitating its interaction with the beta and alpha subunits	3.90.940.10	NA
PB_MANV_005_2995	PXF57468.1 hypothetical protein C4B58_09760 [Deltaproteobacteria bacterium]	NA	K20543	cellulose synthase operon protein C	NA	NA	NA	NA	NA	NA	PF13181.7,PF13432.7	TPR_8,TPR_16	TIGR00756	PPR: pentatricopeptide repeat domain	NA	NA	NA	NA	1.25.40.10	NA
PB_MANV_005_2996	RKX61739.1 nucleoside-diphosphate sugar epimerase [Thermodesulfobacteria bacterium]	NA	K08678	UDP-glucuronate decarboxylase [EC:4.1.1.35]	NA	NA	NA	NA	NA	NA	PF16363.6	GDP_Man_Dehyd	NA	NA	COG0451	Nucleoside-diphosphate-sugar epimerases	1MXKV@1224,2MN4G@213118,2WN71@28221,42R6Q@68525,COG0451@1,COG0451@2	PFAM NAD-dependent epimerase dehydratase	3.40.50.720	NA
PB_MANV_005_2997	RLC84068.1 GIY-YIG nuclease family protein [Chloroflexi bacterium]	NA	K07461	putative endonuclease	NA	NA	NA	NA	NA	NA	PF01541.25	GIY-YIG	NA	NA	COG2827	Predicted endonuclease containing a URI domain	2G99F@200795,3777V@32061,COG2827@1,COG2827@2	PFAM Excinuclease ABC C subunit domain protein	3.40.1440.10	NA
PB_MANV_005_2998	PXF57466.1 hypothetical protein C4B58_09750 [Deltaproteobacteria bacterium]	NA	K02851	UDP-GlcNAc:undecaprenyl-phosphate/decaprenyl-phosphate GlcNAc-1-phosphate transferase [EC:2.7.8.33 2.7.8.35]	NA	NA	NA	NA	NA	NA	PF00953.22,PF13727.7	Glycos_transf_4,CoA_binding_3	NA	NA	COG1086	Predicted nucleoside-diphosphate sugar epimerases	1MWYW@1224,2MQ3P@213118,2X5IH@28221,42NVY@68525,COG0472@1,COG0472@2,COG1086@1,COG1086@2	PFAM Glycosyl transferase family 4	3.40.50.720	NA
PB_MANV_005_2999	PXF57465.1 aminopeptidase [Deltaproteobacteria bacterium]	NA	K01267	aspartyl aminopeptidase [EC:3.4.11.21]	NA	NA	NA	NA	NA	NA	PF02127.16	Peptidase_M18	NA	NA	COG1362	Aspartyl aminopeptidase	2GH6X@200940,COG1362@1,COG1362@2	Aminopeptidase I zinc metalloprotease (M18)	2.30.250.10	NA
PB_MANV_005_3000	PXF57483.1 FAD-dependent thymidylate synthase [Deltaproteobacteria bacterium]	NA	K03465	thymidylate synthase (FAD) [EC:2.1.1.148]	NA	NA	NA	NA	NA	NA	PF02511.16	Thy1	TIGR02170	thyX: thymidylate synthase, flavin-dependent	COG1351	Predicted alternative thymidylate synthase	1R6TS@1224,2MHVN@213118,2WJ84@28221,43BGP@68525,COG1351@1,COG1351@2	Catalyzes the reductive methylation of 2'-deoxyuridine- 5'-monophosphate (dUMP) to 2'-deoxythymidine-5'-monophosphate (dTMP) while utilizing 5,10-methylenetetrahydrofolate (mTHF) as the methyl donor, and NADPH and FADH(2) as the reductant	3.30.1360.170	NA
PB_MANV_005_3001	PXF57464.1 L-aspartate oxidase [Deltaproteobacteria bacterium]	NA	K00278	L-aspartate oxidase [EC:1.4.3.16]	NA	NA	NA	NA	NA	NA	PF00890.25,PF02910.21	FAD_binding_2,Succ_DH_flav_C	TIGR00551	nadB: L-aspartate oxidase	COG0029	Aspartate oxidase	2GHK5@200940,COG0029@1,COG0029@2	Catalyzes the oxidation of L-aspartate to iminoaspartate	3.90.700.10	NA
PB_MANV_005_3002	RKX60746.1 TVP38/TMEM64 family protein [Thermodesulfobacteria bacterium]	NA	K04217	somatostatin receptor 1	NA	NA	NA	NA	NA	NA	PF09335.12	SNARE_assoc	NA	NA	COG0398	Uncharacterized conserved protein	1QKZU@1224,2MQG7@213462,2WP35@28221,42SRQ@68525,COG0398@1,COG0398@2	PFAM SNARE associated Golgi protein	NA	NA
PB_MANV_005_3003	PXF57462.1 nickel pincer cofactor biosynthesis protein LarC [Deltaproteobacteria bacterium]	NA	K09121	pyridinium-3,5-bisthiocarboxylic acid mononucleotide nickel chelatase [EC:4.99.1.12]	NA	NA	NA	NA	NA	NA	PF01969.18	DUF111	TIGR00299	TIGR00299: TIGR00299 family protein	COG1641	Uncharacterized conserved protein	1MUKU@1224,2MHXQ@213118,2WJAC@28221,42MHQ@68525,COG1641@1,COG1641@2	Belongs to the LarC family	3.30.70.1380	NA
PB_MANV_005_3004	RKX60748.1 phosphatidylglycerophosphatase A [Thermodesulfobacteria bacterium]	NA	K01095	phosphatidylglycerophosphatase A [EC:3.1.3.27]	NA	NA	NA	NA	NA	NA	PF04608.14	PgpA	NA	NA	COG1267	Phosphatidylglycerophosphatase A and related proteins	1MZJA@1224,2MKIR@213118,2WQDR@28221,42U6G@68525,COG1267@1,COG1267@2	Lipid phosphatase which dephosphorylates phosphatidylglycerophosphate (PGP) to phosphatidylglycerol (PG)	NA	NA
PB_MANV_005_3005	RKX60749.1 hypothetical protein DRP37_04870 [Thermodesulfobacteria bacterium]	NA	K03742	nicotinamide-nucleotide amidase [EC:3.5.1.42]	NA	NA	NA	NA	NA	NA	PF00994.25,PF18146.2,PF02464.18	MoCF_biosynth,CinA_KH,CinA	TIGR00200	cinA_nterm: competence/damage-inducible protein CinA N-terminal domain	COG1546	Uncharacterized protein (competence- and mitomycin-induced)	2GGQS@200940,COG1058@1,COG1058@2,COG1546@1,COG1546@2	Competence-damaged protein	3.90.950.20	NA
PB_MANV_005_3006	RKX57739.1 hypothetical protein DRP37_09035 [Thermodesulfobacteria bacterium]	NA	K01999	branched-chain amino acid transport system substrate-binding protein	NA	NA	NA	NA	NA	NA	PF13458.7	Peripla_BP_6	NA	NA	COG0683	ABC-type branched-chain amino acid transport systems, periplasmic component	2GICY@200940,COG0683@1,COG0683@2	Periplasmic binding protein domain	3.40.50.2300	NA
PB_MANV_005_3007	RKX57738.1 tol-pal system protein YbgF [Thermodesulfobacteria bacterium]	NA	K05807	outer membrane protein assembly factor BamD	NA	NA	NA	NA	NA	NA	PF13432.7,PF13174.7	TPR_16,TPR_6	TIGR02795	tol_pal_ybgF: tol-pal system protein YbgF	COG1729	Uncharacterized protein conserved in bacteria	NA	NA	1.25.40.10	NA
PB_MANV_005_3008	PXF57035.1 Tol-Pal system beta propeller repeat protein TolB [Deltaproteobacteria bacterium]	NA	K03641	TolB protein	NA	NA	NA	NA	NA	NA	PF04052.14,PF07676.13,PF07676.13,PF07676.13,PF07676.13,PF07676.13	TolB_N,PD40,PD40,PD40,PD40,PD40	TIGR02800	propeller_TolB: Tol-Pal system beta propeller repeat protein TolB	COG0823	Periplasmic component of the Tol biopolymer transport system	1MV09@1224,2MHR4@213118,2WIXN@28221,42PHP@68525,COG0823@1,COG0823@2	Involved in the TonB-independent uptake of proteins	2.120.10.30	NA
PB_MANV_005_3009	PXF57036.1 hypothetical protein C4B58_11210 [Deltaproteobacteria bacterium]	NA	K03646	colicin import membrane protein	NA	NA	NA	NA	NA	NA	PF13103.7	TonB_2	TIGR02794	tolA_full: protein TolA	NA	NA	COG0810@1,COG0810@2	energy transducer activity	3.30.1150.10	NA
PB_MANV_005_3010	RKX59376.1 protein TolR [Thermodesulfobacteria bacterium]	NA	K03560	biopolymer transport protein TolR	NA	NA	NA	NA	NA	NA	PF02472.17	ExbD	TIGR02801	tolR: protein TolR	COG0848	Biopolymer transport protein	1MZ6M@1224,2MKKC@213118,2WQD4@28221,42U00@68525,COG0848@1,COG0848@2	PFAM Biopolymer transport protein ExbD TolR	3.30.420.270	NA
PB_MANV_005_3011	RKX59377.1 protein TolQ [Thermodesulfobacteria bacterium]	NA	K03562	biopolymer transport protein TolQ	NA	NA	NA	NA	NA	NA	PF01618.17	MotA_ExbB	TIGR02796	tolQ: protein TolQ	COG0811	Biopolymer transport proteins	1NCWW@1224,2MHWF@213118,2WNQ4@28221,42PKF@68525,COG0811@1,COG0811@2	PFAM MotA TolQ ExbB proton channel	NA	NA
PB_MANV_005_3012	PXF54643.1 1,4-dihydroxy-6-naphthoate synthase [Deltaproteobacteria bacterium]	NA	K11785	1,4-dihydroxy-6-naphthoate synthase [EC:1.14.-.-]	NA	NA	NA	NA	NA	NA	PF02621.15	VitK2_biosynth	NA	NA	COG2107	Predicted periplasmic solute-binding protein	1NYEA@1224,2MJP9@213118,2WIMS@28221,42MXB@68525,COG2107@1,COG2107@2	Catalyzes the conversion of cyclic dehypoxanthine futalosine (cyclic DHFL) into 1,4-dihydroxy-6-naphthoate, a step in the biosynthesis of menaquinone (MK, vitamin K2)	3.40.190.10	NA
PB_MANV_005_3013	PXF57039.1 futalosine hydrolase [Deltaproteobacteria bacterium]	NA	K11783	futalosine hydrolase [EC:3.2.2.26]	NA	NA	NA	NA	NA	NA	PF01048.21	PNP_UDP_1	TIGR03664	fut_nucase: futalosine hydrolase	COG0775	Nucleoside phosphorylase	1NDXU@1224,2MK3J@213118,2WQX3@28221,42TU4@68525,COG0775@1,COG0775@2	Catalyzes the hydrolysis of futalosine (FL) to dehypoxanthine futalosine (DHFL) and hypoxanthine, a step in the biosynthesis of menaquinone (MK, vitamin K2)	3.40.50.1580	NA
PB_MANV_005_3014	WP_155308410.1 glycosyltransferase [Desulfosarcina ovata]	NA	K03208	colanic acid biosynthesis glycosyl transferase WcaI	GT4(204-352)	NA	-	NA	-	NA	PF00534.21	Glycos_transf_1	NA	NA	COG0438	Glycosyltransferase	27Y3X@189775,2G8W3@200795,COG0438@1,COG0438@2	Glycosyl transferases group 1	3.40.50.2000	NA
PB_MANV_005_3015	RIK48658.1 hypothetical protein DCC60_06340 [Ignavibacteriae bacterium]	NA	K02843	heptosyltransferase II [EC:2.4.-.-]	GT9(235-358)	NA	-	NA	-	NA	PF01075.18	Glyco_transf_9	NA	NA	COG0859	ADP-heptose:LPS heptosyltransferase	COG0859@1,COG0859@2	ADP-heptose-lipopolysaccharide heptosyltransferase activity	3.40.50.2000	NA
PB_MANV_005_3016	PIE67565.1 hypothetical protein CSA23_03010 [Deltaproteobacteria bacterium]	NA	K12994	mannosyl-N-acetyl-alpha-D-glucosaminyl-diphospho-ditrans,octacis-undecaprenol 3-alpha-mannosyltransferase / alpha-1,3-rhamnosyltransferase [EC:2.4.1.349 2.4.1.-]	GT4(198-343)	NA	GT4(8)	NA	-	NA	PF13439.7,PF00534.21	Glyco_transf_4,Glycos_transf_1	NA	NA	COG0438	Glycosyltransferase	2XW22@28890,COG0438@1,arCOG01411@2157	PFAM Glycosyl transferase, group 1	3.40.50.2000	NA
PB_MANV_005_3017	PIE67564.1 hypothetical protein CSA23_03005 [Deltaproteobacteria bacterium]	NA	K13002	glycosyltransferase [EC:2.4.1.-]	GT2_Glycos_transf_2(13-128)	NA	-	NA	-	NA	PF00535.27	Glycos_transf_2	NA	NA	COG0463	Glycosyltransferases involved in cell wall biogenesis	47Q8R@768503,4NQUR@976,COG1216@1,COG1216@2	PFAM Glycosyl transferase family 2	3.90.550.10	NA
PB_MANV_005_3018	PXF59509.1 hypothetical protein C4B58_02745 [Deltaproteobacteria bacterium]	NA	K03203	type IV secretion system protein VirB8	NA	NA	NA	NA	NA	NA	NA	NA	NA	NA	NA	NA	COG2911@1,COG2911@2	protein secretion	NA	NA
PB_MANV_005_3019	PXF59508.1 DUF1318 domain-containing protein [Deltaproteobacteria bacterium]	NA	K09978	uncharacterized protein	NA	NA	NA	NA	NA	NA	PF07027.13	DUF1318	NA	NA	NA	NA	COG3784@1,COG3784@2	Protein of unknown function (DUF1318)	NA	NA
PB_MANV_005_3020	PXF59507.1 hypothetical protein C4B58_02735 [Deltaproteobacteria bacterium]	NA	NA	NA	NA	NA	NA	NA	NA	NA	NA	NA	NA	NA	NA	NA	1Q65F@1224,2AK4M@1,2X4YI@28221,2YZUM@29,31AUG@2,4342V@68525		NA	NA
PB_MANV_005_3021	NA	NA	K08493	vesicle transport through interaction with t-SNAREs 1	NA	NA	NA	NA	NA	NA	NA	NA	NA	NA	NA	NA	NA	NA	NA	NA
PB_MANV_005_3022	WP_068541308.1 HDOD domain-containing protein [Thermodesulfatator autotrophicus]	NA	K07181	c-di-GMP phosphodiesterase [EC:3.1.4.52]	NA	NA	NA	NA	NA	NA	PF08668.13	HDOD	TIGR00277	HDIG: HDIG domain	COG1639	Predicted signal transduction protein	2GIAA@200940,COG1639@1,COG1639@2	HDOD domain	1.10.3210.10	NA
PB_MANV_005_3023	RUM89938.1 hypothetical protein DSZ23_02535 [Thermodesulfatator sp.]	NA	K02676	type IV pilus assembly protein PilZ	NA	NA	NA	NA	NA	NA	PF07238.15	PilZ	NA	NA	NA	NA	NA	NA	2.40.10.220	NA
PB_MANV_005_3024	PXF56423.1 nitrate ABC transporter substrate-binding protein [Deltaproteobacteria bacterium]	NA	K15598	putative hydroxymethylpyrimidine transport system substrate-binding protein	NA	NA	NA	NA	NA	NA	PF09084.12	NMT1	NA	NA	COG0715	ABC-type nitrate/sulfonate/bicarbonate transport systems, periplasmic components	1PEB1@1224,2MIGF@213118,2WM25@28221,42PTA@68525,COG0715@1,COG0715@2	NMT1/THI5 like	3.40.190.10	NA
PB_MANV_005_3025	PXF55860.1 radical SAM protein [Deltaproteobacteria bacterium]	NA	K22226	Fe-coproporphyrin III synthase	NA	NA	NA	NA	NA	NA	PF13353.7,PF04055.22	Fer4_12,Radical_SAM	NA	NA	COG0535	Predicted Fe-S oxidoreductases	1R4SH@1224,2MHSP@213118,2WKQA@28221,42NZR@68525,COG0535@1,COG0535@2	PFAM Radical SAM	3.20.20.70	NA
PB_MANV_005_3026	PXF55867.1 tRNA-specific adenosine deaminase [Deltaproteobacteria bacterium]	NA	K11991	tRNA(adenine34) deaminase [EC:3.5.4.33]	NA	NA	NA	NA	NA	NA	PF00383.24	dCMP_cyt_deam_1	NA	NA	COG0590	Cytosine/adenosine deaminases	1RIK5@1224,2MJWC@213118,2WPRC@28221,42T2I@68525,COG0590@1,COG0590@2	PFAM CMP dCMP deaminase zinc-binding	3.40.140.10	NA
PB_MANV_005_3027	PXF55861.1 hypothetical protein C4B58_14565 [Deltaproteobacteria bacterium]	NA	NA	NA	NA	NA	NA	NA	NA	NA	NA	NA	NA	NA	NA	NA	1PAEN@1224,2WY9V@28221,33MKU@2,432F9@68525,arCOG13273@1		NA	NA
PB_MANV_005_3028	RKX59912.1 phosphoribosylformylglycinamidine cyclo-ligase [Thermodesulfobacteria bacterium]	NA	K01933	phosphoribosylformylglycinamidine cyclo-ligase [EC:6.3.3.1]	NA	NA	NA	NA	NA	NA	PF00586.25,PF02769.23	AIRS,AIRS_C	TIGR00878	purM: phosphoribosylformylglycinamidine cyclo-ligase	COG0150	Phosphoribosylaminoimidazole (AIR) synthetase	2GHN5@200940,COG0150@1,COG0150@2	AIR synthase related protein, N-terminal domain	3.30.1330.10	NA
PB_MANV_005_3029	RPI55478.1 DUF523 domain-containing protein [Deltaproteobacteria bacterium]	NA	K08851	TP53 regulating kinase and related kinases [EC:2.7.11.1]	NA	NA	NA	NA	NA	NA	PF04463.13	DUF523	NA	NA	COG1683	Uncharacterized conserved protein	COG1683@1,COG1683@2	Conserved Protein	NA	NA
PB_MANV_005_3030	OPL10916.1 DNA-binding protein [delta proteobacterium ML8_D]	NA	K05788	integration host factor subunit beta	NA	NA	NA	NA	NA	NA	PF00216.22	Bac_DNA_binding	NA	NA	COG0776	Bacterial nucleoid DNA-binding protein	1MZ7M@1224,2WQPX@28221,42TVD@68525,43SP9@69541,COG0776@1,COG0776@2	Belongs to the bacterial histone-like protein family	4.10.520.10	NA
PB_MANV_005_3031	PXF55865.1 signal recognition particle-docking protein FtsY [Deltaproteobacteria bacterium]	NA	K03110	fused signal recognition particle receptor	NA	NA	NA	NA	NA	NA	PF02881.20,PF00448.23	SRP54_N,SRP54	TIGR00064	ftsY: signal recognition particle-docking protein FtsY	COG0552	Signal recognition particle GTPase	1MUDU@1224,2MR6R@213462,2WIPM@28221,42N3Z@68525,COG0552@1,COG0552@2	Involved in targeting and insertion of nascent membrane proteins into the cytoplasmic membrane. Acts as a receptor for the complex formed by the signal recognition particle (SRP) and the ribosome-nascent chain (RNC). Interaction with SRP-RNC leads to the transfer of the RNC complex to the Sec translocase for insertion into the membrane, the hydrolysis of GTP by both Ffh and FtsY, and the dissociation of the SRP-FtsY complex into the individual components	3.40.50.300	NA
PB_MANV_005_3032	PXF54076.1 acetate kinase [Deltaproteobacteria bacterium]	NA	K00925	acetate kinase [EC:2.7.2.1]	NA	NA	NA	NA	NA	NA	PF00871.18	Acetate_kinase	NA	NA	COG0282	Acetate kinase	1MW61@1224,2YMX6@29547,42MJA@68525,COG0282@1,COG0282@2	Catalyzes the formation of acetyl phosphate from acetate and ATP. Can also catalyze the reverse reaction	3.30.420.40	NA
PB_MANV_005_3033	RJS73638.1 phosphate ABC transporter permease PstA [ANME-2 cluster archaeon]	NA	K02038	phosphate transport system permease protein	NA	NA	NA	NA	NA	NA	PF00528.23	BPD_transp_1	TIGR00974	3a0107s02c: phosphate ABC transporter, permease protein PstA	COG0581	ABC-type phosphate transport system, permease component	2NAH0@224756,2Y39Z@28890,COG0581@1,arCOG00168@2157	Binding-protein-dependent transport system inner membrane component	1.10.3720.10	NA
PB_MANV_005_3034	RJS73639.1 hypothetical protein CW696_01135 [ANME-2 cluster archaeon]	NA	NA	NA	NA	NA	NA	NA	NA	NA	NA	NA	NA	NA	NA	NA	NA	NA	NA	NA
PB_MANV_005_3035	RJS73646.1 type VI secretion protein [ANME-2 cluster archaeon]	NA	K07332	archaeal flagellar protein FlaI	NA	NA	NA	NA	NA	NA	PF00437.21	T2SSE	NA	NA	COG0630	Type IV secretory pathway, VirB11 components, and related ATPases involved in archaeal flagella biosynthesis	2NAJC@224756,2Y33P@28890,COG4962@1,arCOG01817@2157	PFAM Type II secretion system protein E	3.40.50.300	NA
PB_MANV_005_3036	RJS73640.1 type II secretion system F family protein [ANME-2 cluster archaeon]	NA	K07333	archaeal flagellar protein FlaJ	NA	NA	NA	NA	NA	NA	PF00482.24	T2SSF	NA	NA	COG1955	Archaeal flagella assembly protein J	2NAII@224756,2Y6XC@28890,COG2064@1,arCOG01808@2157	Type II secretion system (T2SS), protein F	NA	NA
PB_MANV_005_3037	RLG23546.1 hypothetical protein DRN77_04280 [Methanosarcinales archaeon]	NA	K07333	archaeal flagellar protein FlaJ	NA	NA	NA	NA	NA	NA	PF00482.24	T2SSF	NA	NA	NA	NA	2NANB@224756,2Y2N6@28890,COG2064@1,arCOG01808@2157,arCOG02981@1,arCOG02981@2157	Type II secretion system (T2SS), protein F	2.60.40.10	NA
PB_MANV_005_3038	RJS73642.1 type II toxin-antitoxin system VapC family toxin [ANME-2 cluster archaeon]	NA	K07065	uncharacterized protein	NA	NA	NA	NA	NA	NA	PF01850.22	PIN	NA	NA	NA	NA	NA	NA	3.40.50.1010	NA
PB_MANV_005_3039	RJS73643.1 PIN domain-containing protein [ANME-2 cluster archaeon]	NA	K07064	uncharacterized protein	NA	NA	NA	NA	NA	NA	PF01850.22	PIN	NA	NA	COG1848	Predicted nucleic acid-binding protein, contains PIN domain	NA	NA	NA	NA
PB_MANV_005_3040	RJS73644.1 hypothetical protein CW696_01170 [ANME-2 cluster archaeon]	NA	K07331	archaeal flagellar protein FlaH	NA	NA	NA	NA	NA	NA	PF06745.14	ATPase	NA	NA	COG0467	RecA-superfamily ATPases implicated in signal transduction	COG0467@1,arCOG01171@2157	Circadian clock protein KaiC	3.40.50.300	NA
PB_MANV_005_3041	RLG20966.1 hypothetical protein DRN77_07205 [Methanosarcinales archaeon]	NA	K23255	archaeal type IV pilus assembly protein PilA	NA	NA	NA	NA	NA	NA	NA	NA	TIGR02537	arch_flag_Nterm: archaeal flagellin N-terminal-like domain	NA	NA	2NB9S@224756,2Y5FI@28890,arCOG09549@1,arCOG09549@2157		2.60.40.10	NA
PB_MANV_005_3042	RJS72433.1 beta-CASP ribonuclease aCPSF1, partial [ANME-2 cluster archaeon]	NA	K07041	uncharacterized protein	NA	NA	NA	NA	NA	NA	PF07521.13	RMMBL	NA	NA	COG1782	Predicted metal-dependent RNase, consists of a metallo-beta-lactamase domain and an RNA-binding KH domain	2N99U@224756,2XTIM@28890,COG1782@1,arCOG00543@2157	KH domain	3.60.15.10	NA
PB_MANV_005_3043	RLG19863.1 phosphate ABC transporter ATP-binding protein, partial [Methanosarcinales archaeon]	NA	K02036	phosphate transport system ATP-binding protein [EC:7.3.2.1]	NA	NA	NA	NA	NA	NA	PF00005.28	ABC_tran	NA	NA	COG1117	ABC-type phosphate transport system, ATPase component	23QAI@183939,2XTJK@28890,COG1117@1,arCOG00231@2157	Part of the ABC transporter complex PstSACB involved in phosphate import. Responsible for energy coupling to the transport system	3.40.50.300	NA
PB_MANV_005_3044	RJS70623.1 phosphate uptake regulator PhoU [ANME-2 cluster archaeon]	NA	K02039	phosphate transport system protein	NA	NA	NA	NA	NA	NA	PF04014.19,PF01895.20	MazE_antitoxin,PhoU	NA	NA	COG0704	Phosphate uptake regulator	2NBI7@224756,2Y3ZQ@28890,COG0704@1,arCOG00318@2157	SpoVT / AbrB like domain	1.20.58.220	NA
PB_MANV_005_3045	RJS70624.1 hypothetical protein CW696_05575 [ANME-2 cluster archaeon]	NA	K07778	two-component system, NarL family, sensor histidine kinase DesK [EC:2.7.13.3]	NA	NA	NA	NA	NA	NA	NA	NA	NA	NA	NA	NA	2NB6F@224756,2Y4Y8@28890,arCOG09548@1,arCOG09548@2157		NA	NA
PB_MANV_005_3046	RLG23669.1 hypothetical protein DRN77_04065, partial [Methanosarcinales archaeon]	NA	K03286	OmpA-OmpF porin, OOP family	NA	NA	NA	NA	NA	NA	NA	NA	TIGR01451	B_ant_repeat: conserved repeat domain	NA	NA	arCOG03269@1,arCOG03269@2157		NA	NA
PB_MANV_005_3047	RJS70346.1 hypothetical protein CW696_05950 [ANME-2 cluster archaeon]	NA	K09144	uncharacterized protein	NA	NA	NA	NA	NA	NA	PF08843.12	AbiEii	NA	NA	COG2253	Uncharacterized conserved protein	COG2253@1,arCOG03839@2157	Nucleotidyl transferase AbiEii toxin, Type IV TA system	3.10.450.620	NA
PB_MANV_005_3048	RJS70345.1 hypothetical protein CW696_05945 [ANME-2 cluster archaeon]	NA	K18909	MarR family transcriptional regulator, repressor for mepA	NA	NA	NA	NA	NA	NA	PF09407.11	AbiEi_1	NA	NA	COG5340	Predicted transcriptional regulator	24479@183968,2XVVB@28890,COG5340@1,arCOG04793@2157	Transcriptional regulator, AbiEi antitoxin	NA	NA
PB_MANV_005_3049	RJS70344.1 hypothetical protein CW696_05940, partial [ANME-2 cluster archaeon]	NA	K02040	phosphate transport system substrate-binding protein	NA	NA	NA	NA	NA	NA	PF12849.8	PBP_like_2	TIGR02537	arch_flag_Nterm: archaeal flagellin N-terminal-like domain	COG0226	ABC-type phosphate transport system, periplasmic component	2NAUP@224756,2Y3VK@28890,COG0226@1,arCOG00213@2157	PBP superfamily domain	3.40.190.10	NA
PB_MANV_005_3050	RJS73636.1 phosphate ABC transporter permease subunit PstC [ANME-2 cluster archaeon]	NA	K02037	phosphate transport system permease protein	NA	NA	NA	NA	NA	NA	PF00528.23	BPD_transp_1	TIGR02138	phosphate_pstC: phosphate ABC transporter, permease protein PstC	COG0573	ABC-type phosphate transport system, permease component	2NAHX@224756,2Y340@28890,COG0573@1,arCOG00167@2157	probably responsible for the translocation of the substrate across the membrane	1.10.3720.10	NA
PB_MANV_005_3051	RLC12905.1 cobyric acid synthase CobQ [Deltaproteobacteria bacterium]	NA	K02232	adenosylcobyric acid synthase [EC:6.3.5.10]	NA	NA	NA	NA	NA	NA	PF01656.24,PF07685.15	CbiA,GATase_3	TIGR00313	cobQ: cobyric acid synthase CobQ	COG1492	Cobyric acid synthase	1MUFY@1224,2MI02@213118,2WJ22@28221,42M9K@68525,COG1492@1,COG1492@2	Catalyzes amidations at positions B, D, E, and G on adenosylcobyrinic A,C-diamide. NH(2) groups are provided by glutamine, and one molecule of ATP is hydrogenolyzed for each amidation	3.40.50.300	NA
PB_MANV_005_3052	RLC12921.1 bifunctional adenosylcobinamide kinase/adenosylcobinamide-phosphate guanylyltransferase [Deltaproteobacteria bacterium]	NA	K02231	adenosylcobinamide kinase / adenosylcobinamide-phosphate guanylyltransferase [EC:2.7.1.156 2.7.7.62]	NA	NA	NA	NA	NA	NA	PF02283.17	CobU	NA	NA	COG2087	Adenosyl cobinamide kinase/adenosyl cobinamide phosphate guanylyltransferase	1RH0A@1224,2K4MX@204457,2U98X@28211,COG2087@1,COG2087@2	Catalyzes ATP-dependent phosphorylation of adenosylcobinamide and addition of GMP to adenosylcobinamide phosphate	3.40.50.300	NA
PB_MANV_005_3053	RKX57365.1 cobyrinate a,c-diamide synthase [Thermodesulfobacteria bacterium]	NA	K02224	cobyrinic acid a,c-diamide synthase [EC:6.3.5.9 6.3.5.11]	NA	NA	NA	NA	NA	NA	PF01656.24	CbiA	NA	NA	COG1797	Cobyrinic acid a,c-diamide synthase	1MV7Z@1224,2M8QM@213115,2WIXE@28221,42M8T@68525,COG1797@1,COG1797@2	Catalyzes the ATP-dependent amidation of the two carboxylate groups at positions a and c of cobyrinate, using either L-glutamine or ammonia as the nitrogen source	3.40.50.300	NA
PB_MANV_005_3054	PXF58965.1 AI-2E family transporter [Deltaproteobacteria bacterium]	NA	K03548	putative permease	NA	NA	NA	NA	NA	NA	PF01594.17	AI-2E_transport	NA	NA	COG0628	Predicted permease	1MW0B@1224,2MG9B@213115,2WJAD@28221,42P9R@68525,COG0628@1,COG0628@2	AI-2E family transporter	NA	NA
PB_MANV_005_3055	OPL09458.1 hypothetical protein AVO34_05450 [Firmicutes bacterium ML8_F2]	NA	K03789	[ribosomal protein S18]-alanine N-acetyltransferase [EC:2.3.1.266]	NA	NA	NA	NA	NA	NA	PF00583.26	Acetyltransf_1	TIGR01575	rimI: ribosomal-protein-alanine acetyltransferase	COG0456	Acetyltransferases	1RIE6@1224,2MCBQ@213115,2WRQF@28221,42V77@68525,COG0454@1,COG0456@2	This enzyme acetylates the N-terminal alanine of ribosomal protein S18	3.40.630.30	NA
PB_MANV_005_3056	OPL09456.1 alpha-amylase [Firmicutes bacterium ML8_F2]	NA	K01208	cyclomaltodextrinase / maltogenic alpha-amylase / neopullulanase [EC:3.2.1.54 3.2.1.133 3.2.1.135]	GH13(89-471)	NA	-	NA	GH13	NA	PF00128.25	Alpha-amylase	NA	NA	COG0366	Glycosidases	1G0NX@1117,1H7KE@1150,COG0366@1,COG0366@2	Alpha amylase, catalytic domain	3.20.20.80	NA
PB_MANV_005_3057	OPL17330.1 hypothetical protein AVO38_01140 [delta proteobacterium ML8_D]	NA	NA	NA	NA	NA	NA	NA	NA	NA	PF09906.10	DUF2135	NA	NA	NA	NA	1IB6V@117743,4PI1J@976,COG4676@1,COG4676@2	Protein conserved in bacteria	2.60.120.380	NA
PB_MANV_005_3058	RKX58597.1 hypothetical protein DRP37_07805 [Thermodesulfobacteria bacterium]	NA	K07337	penicillin-binding protein activator	NA	NA	NA	NA	NA	NA	NA	NA	NA	NA	NA	NA	1P3DR@1224,2DZVP@1,2MNXQ@213118,2WWWR@28221,32VK8@2,43206@68525		NA	NA
PB_MANV_005_3059	OGR23683.1 hypothetical protein A2277_08860 [Desulfobacterales bacterium RIFOXYA12_FULL_46_15]	NA	NA	NA	NA	NA	NA	NA	NA	NA	NA	NA	NA	NA	NA	NA	2DCXM@1,2ZFQM@2		NA	NA
PB_MANV_005_3060	WP_116477886.1 type II toxin-antitoxin system VapC family toxin [candidate division NC10 bacterium]	NA	K18828	tRNA(fMet)-specific endonuclease VapC [EC:3.1.-.-]	NA	NA	NA	NA	NA	NA	PF01850.22	PIN	NA	NA	COG1487	Predicted nucleic acid-binding protein, contains PIN domain	COG1487@1,COG1487@2	nuclease activity	3.40.50.1010	NA
PB_MANV_005_3061	NA	NA	NA	NA	NA	NA	NA	NA	NA	NA	NA	NA	NA	NA	NA	NA	NA	NA	NA	NA
PB_MANV_005_3062	OEU49853.1 hypothetical protein BA871_14450 [Desulfuromonadales bacterium C00003096]	NA	NA	NA	NA	NA	NA	NA	NA	NA	NA	NA	NA	NA	NA	NA	1W63Y@1239,256B4@186801,2E3ZN@1,31DMU@2		NA	NA
PB_MANV_005_3063	OEU49850.1 twitching motility protein PilT [Desulfuromonadales bacterium C00003096]	NA	K18828	tRNA(fMet)-specific endonuclease VapC [EC:3.1.-.-]	NA	NA	NA	NA	NA	NA	PF01850.22	PIN	NA	NA	COG1487	Predicted nucleic acid-binding protein, contains PIN domain	1G6XP@1117,COG1487@1,COG1487@2	Toxic component of a toxin-antitoxin (TA) module. An RNase	3.40.50.1010	NA
PB_MANV_005_3064	VFJ93728.1 hypothetical protein BECKLFY1418B_GA0070995_104916 [Candidatus Kentron sp. LFY]	NA	K19092	toxin ParE1/3/4	NA	NA	NA	NA	NA	NA	NA	NA	NA	NA	NA	NA	1N8DJ@1224,2MM4U@213118,2WRB9@28221,42VZU@68525,COG3668@1,COG3668@2	Plasmid stabilization system	3.30.2310.20	NA
PB_MANV_005_3065	VFJ93732.1 Putative addiction module component [Candidatus Kentron sp. LFY]	NA	NA	NA	NA	NA	NA	NA	NA	NA	PF09720.11	Unstab_antitox	NA	NA	NA	NA	1NHFU@1224,2DR98@1,2MMBR@213118,2WSSX@28221,33ARN@2,42X3T@68525	Putative addiction module component	NA	NA
PB_MANV_005_3066	WP_028582048.1 group II intron reverse transcriptase/maturase [Desulfobulbus japonicus]	NA	NA	NA	NA	NA	NA	NA	NA	NA	NA	NA	NA	NA	NA	NA	NA	NA	NA	NA
PB_MANV_005_3067	RZB37104.1 hypothetical protein SRB2_01608 [Desulfobacteraceae bacterium Eth-SRB2]	NA	K20537	mitogen-activated protein kinase 7/14 [EC:2.7.11.24]	NA	NA	NA	NA	NA	NA	NA	NA	NA	NA	NA	NA	1GJ74@1117,1HQRZ@1161,2C12C@1,32R7Y@2		NA	NA
PB_MANV_005_3068	WP_027355114.1 hypothetical protein [Desulfosarcina sp. BuS5]	NA	NA	NA	NA	NA	NA	NA	NA	NA	NA	NA	NA	NA	NA	NA	1NZTD@1224,2DYI2@1,2MNU2@213118,2WWNI@28221,349W0@2,431EW@68525		NA	NA
PB_MANV_005_3069	RZB31683.1 hypothetical protein SRB2_04652 [Desulfobacteraceae bacterium Eth-SRB2]	NA	K11297	high mobility group protein B4	NA	NA	NA	NA	NA	NA	NA	NA	NA	NA	NA	NA	2EPQK@1,33HB5@2		NA	NA
PB_MANV_005_3070	RZB31684.1 hypothetical protein SRB2_04653 [Desulfobacteraceae bacterium Eth-SRB2]	NA	K07743	transcriptional regulator	NA	NA	NA	NA	NA	NA	NA	NA	NA	NA	NA	NA	2ERP7@1,33J8J@2		NA	NA
PB_MANV_005_3071	OFX15940.1 hypothetical protein A2Z18_00040 [Armatimonadetes bacterium RBG_16_58_9]	NA	NA	NA	NA	NA	NA	NA	NA	NA	NA	NA	NA	NA	NA	NA	NA	NA	NA	NA
PB_MANV_005_3072	NA	NA	K13343	peroxin-14	NA	NA	NA	NA	NA	NA	NA	NA	NA	NA	NA	NA	NA	NA	NA	NA
PB_MANV_005_3073	RLB89367.1 NgoFVII family restriction endonuclease, partial [Deltaproteobacteria bacterium]	NA	K06131	cardiolipin synthase A/B [EC:2.7.8.-]	NA	NA	NA	NA	NA	NA	PF13091.7	PLDc_2	NA	NA	NA	NA	2G6I4@200795,376H9@32061,COG0553@1,COG0553@2	PLD-like domain	3.30.870.10	NA
PB_MANV_005_3074	OGP59255.1 hypothetical protein A2162_09885 [Deltaproteobacteria bacterium RBG_13_52_11b]	NA	K20252	LuxR family transcriptional regulator, quorum-sensing system regulator CinR	NA	NA	NA	NA	NA	NA	NA	NA	NA	NA	NA	NA	COG0864@1,COG0864@2	response to nickel cation	NA	NA
PB_MANV_005_3075	RLB79652.1 hypothetical protein DRH24_12190 [Deltaproteobacteria bacterium]	NA	K18828	tRNA(fMet)-specific endonuclease VapC [EC:3.1.-.-]	NA	NA	NA	NA	NA	NA	PF01850.22	PIN	NA	NA	COG1487	Predicted nucleic acid-binding protein, contains PIN domain	COG1487@1,COG1487@2	nuclease activity	3.40.50.1010	NA
PB_MANV_005_3076	RKX62853.1 bifunctional phosphopantothenoylcysteine decarboxylase/phosphopantothenate--cysteine ligase CoaBC [Thermodesulfobacteria bacterium]	NA	K13038	phosphopantothenoylcysteine decarboxylase / phosphopantothenate---cysteine ligase [EC:4.1.1.36 6.3.2.5]	NA	NA	NA	NA	NA	NA	PF02441.20,PF04127.16	Flavoprotein,DFP	TIGR00521	coaBC_dfp: phosphopantothenoylcysteine decarboxylase / phosphopantothenate--cysteine ligase	COG0452	Phosphopantothenoylcysteine synthetase/decarboxylase	1TPP3@1239,247J3@186801,25ZXR@186807,COG0452@1,COG0452@2	Catalyzes two steps in the biosynthesis of coenzyme A. In the first step cysteine is conjugated to 4'-phosphopantothenate to form 4-phosphopantothenoylcysteine, in the latter compound is decarboxylated to form 4'-phosphopantotheine	3.40.50.10300	NA
PB_MANV_005_3077	RKX62845.1 hypothetical protein DRP37_00470 [Thermodesulfobacteria bacterium]	NA	NA	NA	NA	NA	NA	NA	NA	NA	NA	NA	NA	NA	NA	NA	1NDPS@1224,2BHAV@1,2MD3R@213115,2WSCF@28221,32BCF@2,42SQW@68525		NA	NA
PB_MANV_005_3078	RKX62847.1 hypothetical protein DRP37_00480 [Thermodesulfobacteria bacterium]	NA	K16272	E3 ubiquitin-protein ligase RNF135 [EC:2.3.2.27]	NA	NA	NA	NA	NA	NA	NA	NA	NA	NA	NA	NA	1NA9V@1224,2EEQ0@1,2MM3P@213118,2WS88@28221,338HQ@2,42V4J@68525		NA	NA
PB_MANV_005_3079	RKX62848.1 oligoendopeptidase F [Thermodesulfobacteria bacterium]	NA	K08602	oligoendopeptidase F [EC:3.4.24.-]	NA	NA	NA	NA	NA	NA	PF08439.11,PF01432.21	Peptidase_M3_N,Peptidase_M3	TIGR02290	M3_fam_3: oligoendopeptidase, pepF/M3 family	COG1164	Oligoendopeptidase F	1MXAC@1224,2MKEW@213118,2WKEY@28221,42NAD@68525,COG1164@1,COG1164@2	Oligopeptidase F	1.10.1370.20	NA
PB_MANV_005_3080	PXF59874.1 hypothetical protein C4B58_01610 [Deltaproteobacteria bacterium]	NA	NA	NA	NA	NA	NA	NA	NA	NA	NA	NA	NA	NA	NA	NA	NA	NA	NA	NA
PB_MANV_005_3081	RKX62850.1 hypothetical protein DRP37_00495 [Thermodesulfobacteria bacterium]	NA	K20543	cellulose synthase operon protein C	NA	NA	NA	NA	NA	NA	PF14559.7,PF12895.8,PF13428.7,PF14559.7,PF13432.7,PF13432.7,PF13181.7,PF07719.18	TPR_19,ANAPC3,TPR_14,TPR_19,TPR_16,TPR_16,TPR_8,TPR_2	TIGR00756	PPR: pentatricopeptide repeat domain	COG4783	Putative Zn-dependent protease, contains TPR repeats	1MYB8@1224,2MIEU@213118,2WKAU@28221,42P5H@68525,COG0457@1,COG0457@2	Tetratricopeptide repeat	1.25.40.10	NA
PB_MANV_005_3082	PXF59876.1 RNA polymerase subunit sigma-70 [Deltaproteobacteria bacterium]	NA	K03089	RNA polymerase sigma-32 factor	NA	NA	NA	NA	NA	NA	PF00140.21,PF04542.15,PF04545.17	Sigma70_r1_2,Sigma70_r2,Sigma70_r4	TIGR02937	sigma70-ECF: RNA polymerase sigma factor, sigma-70 family	COG0568	DNA-directed RNA polymerase, sigma subunit (sigma70/sigma32)	2GH6K@200940,COG0568@1,COG0568@2	Sigma factors are initiation factors that promote the attachment of RNA polymerase to specific initiation sites and are then released	1.10.601.10	NA
PB_MANV_005_3083	PXF59877.1 DJ-1 family protein [Deltaproteobacteria bacterium]	NA	K03152	protein deglycase [EC:3.5.1.124]	NA	NA	NA	NA	NA	NA	PF01965.25	DJ-1_PfpI	TIGR01383	not_thiJ: DJ-1 family protein	COG0693	Putative intracellular protease/amidase	2G50X@200783,COG0693@1,COG0693@2	DJ-1/PfpI family	3.40.50.880	NA
PB_MANV_005_3084	RKX61930.1 ribosome biogenesis GTPase Der [Thermodesulfobacteria bacterium]	NA	K03977	GTPase	NA	NA	NA	NA	NA	NA	PF01926.24,PF01926.24,PF14714.7	MMR_HSR1,MMR_HSR1,KH_dom-like	TIGR03594	GTPase_EngA: ribosome-associated GTPase EngA	COG1160	Predicted GTPases	1MU9S@1224,2MHQH@213118,2WISS@28221,42M3N@68525,COG1160@1,COG1160@2	GTPase that plays an essential role in the late steps of ribosome biogenesis	3.40.50.300	NA
PB_MANV_005_3085	PXF55437.1 hypothetical protein C4B58_14995 [Deltaproteobacteria bacterium]	NA	NA	NA	NA	NA	NA	NA	NA	NA	NA	NA	NA	NA	NA	NA	1RESA@1224,2A00X@1,2WNSI@28221,30N32@2,42RWU@68525		NA	NA
PB_MANV_005_3086	PXF55437.1 hypothetical protein C4B58_14995 [Deltaproteobacteria bacterium]	NA	NA	NA	NA	NA	NA	NA	NA	NA	NA	NA	NA	NA	NA	NA	1RESA@1224,2A00X@1,2WNSI@28221,30N32@2,42RWU@68525		NA	NA
PB_MANV_005_3087	PXF54728.1 transcriptional regulator [Deltaproteobacteria bacterium]	NA	K15773	HTH-type transcriptional regulator / antitoxin HipB	NA	NA	NA	NA	NA	NA	PF13560.7,PF02346.17	HTH_31,Vac_Fusion	NA	NA	NA	NA	1N31H@1224,2WS5E@28221,42U1N@68525,COG1396@1,COG1396@2	Helix-turn-helix domain	1.10.260.40	NA
PB_MANV_005_3088	WP_026259515.1 type II toxin-antitoxin system RelE/ParE family toxin [Desulfobacter curvatus]	NA	NA	NA	NA	NA	NA	NA	NA	NA	PF05973.15	Gp49	NA	NA	NA	NA	1GDRR@1117,COG4679@1,COG4679@2	Phage derived protein Gp49-like (DUF891)	NA	NA
PB_MANV_005_3089	RWX46928.1 hypothetical protein H206_00239 [Candidatus Electrothrix aarhusiensis]	NA	NA	NA	NA	NA	NA	NA	NA	NA	NA	NA	NA	NA	NA	NA	2DCRD@1,2ZF2G@2		NA	NA
PB_MANV_005_3090	WP_155318830.1 hypothetical protein [Desulfosarcina alkanivorans]	NA	K06921	uncharacterized protein	NA	NA	NA	NA	NA	NA	PF01637.19	ATPase_2	NA	NA	NA	NA	COG1672@1,COG1672@2		3.40.50.300	NA
PB_MANV_005_3091	RKX61637.1 adenine deaminase [Thermodesulfobacteria bacterium]	NA	K01486	adenine deaminase [EC:3.5.4.2]	NA	NA	NA	NA	NA	NA	PF01979.21,PF13382.7	Amidohydro_1,Adenine_deam_C	TIGR01178	ade: adenine deaminase	COG1001	Adenine deaminase	1MVFP@1224,2MJ6T@213118,2WIZY@28221,42NWX@68525,COG1001@1,COG1001@2	Belongs to the metallo-dependent hydrolases superfamily. Adenine deaminase family	2.30.40.10	NA
PB_MANV_005_3092	PXF59753.1 hypothetical protein C4B58_02555 [Deltaproteobacteria bacterium]	NA	K06077	outer membrane lipoprotein SlyB	NA	NA	NA	NA	NA	NA	NA	NA	NA	NA	NA	NA	1MYM7@1224,1SK07@1236,1X0EZ@135613,29UFS@1,30FSN@2		NA	NA
PB_MANV_005_3093	RLB79447.1 exonuclease [Deltaproteobacteria bacterium]	NA	K07502	uncharacterized protein	NA	NA	NA	NA	NA	NA	PF13482.7	RNase_H_2	NA	NA	COG3359	Predicted exonuclease	1R6A2@1224,2MJ33@213118,2WK0C@28221,42MVN@68525,COG3359@1,COG3359@2	RNase_H superfamily	3.30.420.10	NA
PB_MANV_005_3094	PXF56953.1 toxin-antitoxin system HicB family antitoxin [Deltaproteobacteria bacterium]	NA	K18918	RHH-type transcriptional regulator, rel operon repressor / antitoxin RelB	NA	NA	NA	NA	NA	NA	PF05534.13	HicB	NA	NA	NA	NA	46WRU@74201,COG4226@1,COG4226@2	protein encoded in hypervariable junctions of pilus gene clusters	NA	NA
PB_MANV_005_3095	PXF56958.1 N-6 DNA methylase [Deltaproteobacteria bacterium]	NA	K03427	type I restriction enzyme M protein [EC:2.1.1.72]	NA	NA	NA	NA	NA	NA	PF12161.9,PF02384.17	HsdM_N,N6_Mtase	NA	NA	COG0286	Type I restriction-modification system methyltransferase subunit	1MW3A@1224,2WINH@28221,42N9K@68525,COG0286@1,COG0286@2	PFAM N-6 DNA methylase	3.40.50.150	NA
PB_MANV_005_3096	OIP92240.1 nucleotidyltransferase [Syntrophaceae bacterium CG2_30_58_14]	NA	NA	NA	NA	NA	NA	NA	NA	NA	PF08780.12	NTase_sub_bind	TIGR01987	HI0074: nucleotidyltransferase substrate binding protein, HI0074 family	NA	NA	COG1708@1,COG1708@2	nucleotidyltransferase activity	1.20.120.330	NA
PB_MANV_005_3097	EKD55605.1 Type I restriction-modification system, S subunit/Type I restriction modification DNA specificity [uncultured bacterium]	NA	K01154	type I restriction enzyme, S subunit [EC:3.1.21.3]	NA	NA	NA	NA	NA	NA	PF18765.2,PF01420.20	Polbeta,Methylase_S	NA	NA	COG0732	Restriction endonuclease S subunits	1MXSQ@1224,1S320@1236,1Y90I@135625,COG0732@1,COG0732@2	Restriction endonuclease S subunits	3.90.220.20	NA
PB_MANV_005_3098	WP_103115606.1 SIR2 family protein [Geothermobacter sp. HR-1]	NA	NA	NA	NA	NA	NA	NA	NA	NA	PF13289.7	SIR2_2	NA	NA	NA	NA	1UE4Y@1239,24ADB@186801,36PGX@31979,COG0846@1,COG0846@2	SIR2-like domain	NA	NA
PB_MANV_005_3099	PXF56977.1 hypothetical protein C4B58_11525 [Deltaproteobacteria bacterium]	NA	K07491	putative transposase	NA	NA	NA	NA	NA	NA	NA	NA	NA	NA	NA	NA	1RIWM@1224,1S7RK@1236,COG1943@1,COG1943@2	Transposase IS200 like	3.30.70.1290	NA
PB_MANV_005_3100	PXF56961.1 DEAD/DEAH box helicase [Deltaproteobacteria bacterium]	NA	K01153	type I restriction enzyme, R subunit [EC:3.1.21.3]	NA	NA	NA	NA	NA	NA	PF04313.15	HSDR_N	NA	NA	COG0610	Type I site-specific restriction-modification system, R (restriction) subunit and related helicases	COG0610@1,COG0610@2	Subunit R is required for both nuclease and ATPase activities, but not for modification	3.90.1570.50	NA
PB_MANV_005_3101	RKX62757.1 bifunctional [glutamate--ammonia ligase]-adenylyl-L-tyrosine phosphorylase/[glutamate--ammonia-ligase] adenylyltransferase [Thermodesulfobacteria bacterium]	NA	K00982	[glutamine synthetase] adenylyltransferase / [glutamine synthetase]-adenylyl-L-tyrosine phosphorylase [EC:2.7.7.42 2.7.7.89]	NA	NA	NA	NA	NA	NA	PF03710.16,PF08335.12,PF03710.16,PF08335.12	GlnE,GlnD_UR_UTase,GlnE,GlnD_UR_UTase	NA	NA	COG1391	Glutamine synthetase adenylyltransferase	1MU4I@1224,2MHQJ@213118,2WINW@28221,42MCT@68525,COG1391@1,COG1391@2	Involved in the regulation of glutamine synthetase GlnA, a key enzyme in the process to assimilate ammonia. When cellular nitrogen levels are high, the C-terminal adenylyl transferase (AT) inactivates GlnA by covalent transfer of an adenylyl group from ATP to specific tyrosine residue of GlnA, thus reducing its activity. Conversely, when nitrogen levels are low, the N-terminal adenylyl removase (AR) activates GlnA by removing the adenylyl group by phosphorolysis, increasing its activity. The regulatory region of GlnE binds the signal transduction protein PII (GlnB) which indicates the nitrogen status of the cell	3.30.460.10	NA
PB_MANV_005_3102	PXF50651.1 hypothetical protein C4B57_11875 [Deltaproteobacteria bacterium]	NA	K09803	uncharacterized protein	NA	NA	NA	NA	NA	NA	NA	NA	NA	NA	NA	NA	NA	NA	NA	NA
PB_MANV_005_3103	RLB97702.1 nucleotide-binding protein, partial [Deltaproteobacteria bacterium]	NA	K07064	uncharacterized protein	NA	NA	NA	NA	NA	NA	NA	NA	NA	NA	NA	NA	23VUZ@183963,2XXJA@28890,COG2402@1,arCOG04502@2157	nucleic acid-binding protein contains PIN domain	NA	NA
PB_MANV_005_3104	WP_066066233.1 AbrB/MazE/SpoVT family DNA-binding domain-containing protein [Candidatus Desulfofervidus auxilii]	NA	K19156	antitoxin PrlF	NA	NA	NA	NA	NA	NA	NA	NA	TIGR01439	lp_hng_hel_AbrB: transcriptional regulator, AbrB family	NA	NA	NA	NA	2.10.260.10	NA
PB_MANV_005_3105	RKX59799.1 hypothetical protein DRP37_06100 [Thermodesulfobacteria bacterium]	NA	K07814	putative two-component system response regulator	NA	NA	NA	NA	NA	NA	PF00072.25,PF01966.23,PF00990.22	Response_reg,HD,GGDEF	TIGR00277	HDIG: HDIG domain	COG3437	Response regulator containing a CheY-like receiver domain and an HD-GYP domain	1MW7F@1224,2WJ4K@28221,42PGR@68525,COG2206@1,COG2206@2	PFAM Metal-dependent phosphohydrolase, HD	1.10.3210.10	NA
PB_MANV_005_3106	PXF58960.1 hypothetical protein C4B58_04605 [Deltaproteobacteria bacterium]	NA	K13590	diguanylate cyclase [EC:2.7.7.65]	NA	NA	NA	NA	NA	NA	PF00990.22	GGDEF	TIGR00254	GGDEF: diguanylate cyclase (GGDEF) domain	COG2199	FOG: GGDEF domain	2G4WY@200783,COG2199@1,COG3287@1,COG3287@2,COG3706@2	diguanylate cyclase	3.30.70.270	NA
PB_MANV_005_3107	PXF58959.1 hypothetical protein C4B58_04600 [Deltaproteobacteria bacterium]	NA	NA	NA	NA	NA	NA	NA	NA	NA	PF06245.12	DUF1015	NA	NA	COG4198	Uncharacterized conserved protein	2GGSE@200940,COG4198@1,COG4198@2	Protein of unknown function (DUF1015)	NA	NA
PB_MANV_005_3108	PXF58958.1 RNA polymerase subunit sigma [Deltaproteobacteria bacterium]	NA	K03086	RNA polymerase primary sigma factor	NA	NA	NA	NA	NA	NA	PF03979.15,PF00140.21,PF04542.15,PF04539.17,PF04545.17	Sigma70_r1_1,Sigma70_r1_2,Sigma70_r2,Sigma70_r3,Sigma70_r4	TIGR02937	sigma70-ECF: RNA polymerase sigma factor, sigma-70 family	COG0568	DNA-directed RNA polymerase, sigma subunit (sigma70/sigma32)	2GGSB@200940,COG0568@1,COG0568@2	Sigma factors are initiation factors that promote the attachment of RNA polymerase to specific initiation sites and are then released	1.10.601.10	NA
PB_MANV_005_3109	NA	NA	NA	NA	NA	NA	NA	NA	NA	NA	NA	NA	NA	NA	NA	NA	NA	NA	NA	NA
PB_MANV_005_3110	RPI55273.1 transcription elongation factor GreA [Deltaproteobacteria bacterium]	NA	K03624	transcription elongation factor GreA	NA	NA	NA	NA	NA	NA	PF03449.16,PF01272.20	GreA_GreB_N,GreA_GreB	TIGR01462	greA: transcription elongation factor GreA	COG0782	Transcription elongation factor	1RCXW@1224,2MK62@213118,2WP41@28221,42SDX@68525,COG0782@1,COG0782@2	Necessary for efficient RNA polymerase transcription elongation past template-encoded arresting sites. The arresting sites in DNA have the property of trapping a certain fraction of elongating RNA polymerases that pass through, resulting in locked ternary complexes. Cleavage of the nascent transcript by cleavage factors such as GreA or GreB allows the resumption of elongation from the new 3'terminus. GreA releases sequences of 2 to 3 nucleotides	1.10.287.180	NA
PB_MANV_005_3111	PXF58957.1 hypothetical protein C4B58_04585 [Deltaproteobacteria bacterium]	NA	K06149	universal stress protein A	NA	NA	NA	NA	NA	NA	PF00582.27	Usp	NA	NA	COG0589	Universal stress protein UspA and related nucleotide-binding proteins	COG0589@1,COG0589@2	AMP binding	3.40.50.620	NA
PB_MANV_005_3112	RKX61064.1 M23 family peptidase [Thermodesulfobacteria bacterium]	NA	K22719	murein hydrolase activator	NA	NA	NA	NA	NA	NA	PF01551.23	Peptidase_M23	NA	NA	COG0739	Membrane proteins related to metalloendopeptidases	2GI5Z@200940,COG0739@1,COG0739@2	Peptidase family M23	2.70.70.10	NA
PB_MANV_005_3113	RPI51349.1 aminoacyl-tRNA hydrolase [Deltaproteobacteria bacterium]	NA	K01056	peptidyl-tRNA hydrolase, PTH1 family [EC:3.1.1.29]	NA	NA	NA	NA	NA	NA	PF01195.20	Pept_tRNA_hydro	TIGR00447	pth: aminoacyl-tRNA hydrolase	COG0193	Peptidyl-tRNA hydrolase	1FJE5@1100069,4NI7N@976,COG0193@1,COG0193@2	The natural substrate for this enzyme may be peptidyl- tRNAs which drop off the ribosome during protein synthesis	3.40.50.1470	NA
PB_MANV_005_3114	RPI51348.1 50S ribosomal protein L25 [Deltaproteobacteria bacterium]	NA	K02897	large subunit ribosomal protein L25	NA	NA	NA	NA	NA	NA	PF01386.20,PF14693.7	Ribosomal_L25p,Ribosomal_TL5_C	TIGR00731	bL25_bact_ctc: ribosomal protein bL25, Ctc-form	COG1825	Ribosomal protein L25 (general stress protein Ctc)	2GHKF@200940,COG1825@1,COG1825@2	This is one of the proteins that binds to the 5S RNA in the ribosome where it forms part of the central protuberance	2.40.240.10	NA
PB_MANV_005_3115	RKX60187.1 mannose-1-phosphate guanylyltransferase/mannose-6-phosphate isomerase [Thermodesulfobacteria bacterium]	NA	K16011	mannose-1-phosphate guanylyltransferase / mannose-6-phosphate isomerase [EC:2.7.7.13 5.3.1.8]	-	NA	-	NA	GT4	NA	PF00483.24,PF01050.19	NTP_transferase,MannoseP_isomer	TIGR01479	GMP_PMI: mannose-1-phosphate guanylyltransferase/mannose-6-phosphate isomerase	COG0836	Mannose-1-phosphate guanylyltransferase	1MV39@1224,2WJEN@28221,42MDP@68525,43S69@69541,COG0836@1,COG0836@2	Mannose-6-phosphate isomerase	3.90.550.10	NA
PB_MANV_005_3116	RKX60188.1 phosphomannomutase, partial [Thermodesulfobacteria bacterium]	NA	K01840	phosphomannomutase [EC:5.4.2.8]	NA	NA	NA	NA	NA	NA	PF02878.17,PF02879.17,PF02880.17,PF00408.21	PGM_PMM_I,PGM_PMM_II,PGM_PMM_III,PGM_PMM_IV	NA	NA	COG1109	Phosphomannomutase	1MUA5@1224,2WITH@28221,42MET@68525,43T96@69541,COG1109@1,COG1109@2	Phosphoglucomutase/phosphomannomutase, C-terminal domain	3.40.120.10	NA
PB_MANV_005_3117	RKX62234.1 NADPH-dependent 7-cyano-7-deazaguanine reductase QueF [Thermodesulfobacteria bacterium]	NA	K09457	7-cyano-7-deazaguanine reductase [EC:1.7.1.13]	NA	NA	NA	NA	NA	NA	PF14489.7	QueF	TIGR03139	QueF-II: 7-cyano-7-deazaguanine reductase	COG0780	Enzyme related to GTP cyclohydrolase I	2G4AN@200783,COG0780@1,COG0780@2	Catalyzes the NADPH-dependent reduction of 7-cyano-7- deazaguanine (preQ0) to 7-aminomethyl-7-deazaguanine (preQ1)	3.30.1130.10	NA
PB_MANV_005_3118	RKX62233.1 divergent polysaccharide deacetylase family protein [Thermodesulfobacteria bacterium]	NA	K09798	uncharacterized protein	NA	NA	NA	NA	NA	NA	PF04748.14	Polysacc_deac_2	NA	NA	COG2861	Uncharacterized protein conserved in bacteria	1N3JP@1224,2MJKY@213118,2WNEI@28221,42RJN@68525,COG2861@1,COG2861@2	Divergent polysaccharide deacetylase	3.20.20.370	NA
PB_MANV_005_3119	RKX62237.1 peptidase S41 [Thermodesulfobacteria bacterium]	NA	K03797	carboxyl-terminal processing protease [EC:3.4.21.102]	NA	NA	NA	NA	NA	NA	PF13180.7,PF03572.19	PDZ_2,Peptidase_S41	TIGR00225	prc: C-terminal processing peptidase	COG0793	Periplasmic protease	2GH5D@200940,COG0793@1,COG0793@2	Belongs to the peptidase S41A family	3.30.750.44	NA
PB_MANV_005_3120	RPI54855.1 ribonuclease HI [Deltaproteobacteria bacterium]	NA	K03469	ribonuclease HI [EC:3.1.26.4]	NA	NA	NA	NA	NA	NA	PF00075.25	RNase_H	NA	NA	COG0328	Ribonuclease HI	1RCZ1@1224,2U7C4@28211,3JTPP@41294,COG0328@1,COG0328@2	Endonuclease that specifically degrades the RNA of RNA- DNA hybrids	3.30.420.10	NA
PB_MANV_005_3121	PXF58496.1 SAM-dependent methyltransferase [Deltaproteobacteria bacterium]	NA	K03183	demethylmenaquinone methyltransferase / 2-methoxy-6-polyprenyl-1,4-benzoquinol methylase [EC:2.1.1.163 2.1.1.201]	NA	NA	NA	NA	NA	NA	PF01209.19	Ubie_methyltran	TIGR01934	MenG_MenH_UbiE: ubiquinone/menaquinone biosynthesis methyltransferase	COG2226	Methylase involved in ubiquinone/menaquinone biosynthesis	1MX8I@1224,2MJ9N@213118,2WNJ6@28221,42P2Z@68525,COG0500@1,COG2226@2	Methyltransferase required for the conversion of demethylmenaquinol (DMKH2) to menaquinol (MKH2) and the conversion of 2-polyprenyl-6-methoxy-1,4-benzoquinol (DDMQH2) to 2- polyprenyl-3-methyl-6-methoxy-1,4-benzoquinol (DMQH2)	3.40.50.150	NA
PB_MANV_005_3122	RMH74960.1 DUF302 domain-containing protein [Calditrichaeota bacterium]	NA	NA	NA	NA	NA	NA	NA	NA	NA	PF03625.15	DUF302	NA	NA	COG3439	Uncharacterized conserved protein	2FYEV@200643,3XKTU@558415,4NQRI@976,COG3439@1,COG3439@2	Domain of unknown function DUF302	3.30.310.70	NA
PB_MANV_005_3123	OPX37962.1 hypothetical protein B1H12_03500 [Desulfobacteraceae bacterium 4484_190.2]	NA	K10360	myosin IX	NA	NA	NA	NA	NA	NA	PF18032.2	FRP	NA	NA	NA	NA	1G83P@1117,1JM6R@1189,2CFW7@1,32S2M@2		1.10.287.3840	NA
PB_MANV_005_3124	RKX40226.1 hypothetical protein DRP33_07095 [Thermotogae bacterium]	NA	NA	NA	NA	NA	NA	NA	NA	NA	NA	NA	NA	NA	NA	NA	COG1361@1,COG1361@2,COG3391@1,COG3391@2	extracellular matrix structural constituent	NA	NA
PB_MANV_005_3125	RLB30008.1 hypothetical protein DRG87_05985 [Deltaproteobacteria bacterium]	NA	NA	NA	NA	NA	NA	NA	NA	NA	NA	NA	NA	NA	NA	NA	NA	NA	NA	NA
PB_MANV_005_3126	RCV62934.1 Homeodomain-like domain-containing protein [Methanophagales archaeon]	NA	K07494	putative transposase	NA	NA	NA	NA	NA	NA	PF13565.7	HTH_32	NA	NA	NA	NA	COG3335@1,arCOG02127@2157	Homeodomain-like domain	NA	NA
PB_MANV_005_3127	RKY81532.1 IS630 family transposase [candidate division KSB1 bacterium]	NA	K07494	putative transposase	NA	NA	NA	NA	NA	NA	PF13358.7	DDE_3	NA	NA	NA	NA	1N5WI@1224,2VHUB@28216,4AIJS@80864,COG3335@1,COG3335@2	DDE superfamily endonuclease	NA	NA
PB_MANV_005_3128	WP_066722594.1 IS256 family transposase [Desulfuromonas sp. DDH964]	NA	K07493	putative transposase	NA	NA	NA	NA	NA	NA	PF00872.19	Transposase_mut	NA	NA	COG3328	Transposase and inactivated derivatives	1MU4P@1224,2WQ5S@28221,42S30@68525,43VCE@69541,COG3328@1,COG3328@2	PFAM transposase mutator type	NA	NA
PB_MANV_005_3129	NA	NA	NA	NA	NA	NA	NA	NA	NA	NA	NA	NA	NA	NA	NA	NA	NA	NA	NA	NA
PB_MANV_005_3130	RKX62921.1 UDP-N-acetylmuramoyl-L-alanine--D-glutamate ligase [Thermodesulfobacteria bacterium]	NA	K01925	UDP-N-acetylmuramoylalanine--D-glutamate ligase [EC:6.3.2.9]	NA	NA	NA	NA	NA	NA	PF08245.13,PF02875.22	Mur_ligase_M,Mur_ligase_C	TIGR01087	murD: UDP-N-acetylmuramoylalanine--D-glutamate ligase	COG0771	UDP-N-acetylmuramoylalanine-D-glutamate ligase	2JHQF@204432,3Y2JK@57723,COG0771@1,COG0771@2	Cell wall formation. Catalyzes the addition of glutamate to the nucleotide precursor UDP-N-acetylmuramoyl-L-alanine (UMA)	3.40.1190.10	NA
PB_MANV_005_3131	PXF59377.1 undecaprenyldiphospho-muramoylpentapeptide beta-N-acetylglucosaminyltransferase [Deltaproteobacteria bacterium]	NA	K02563	UDP-N-acetylglucosamine--N-acetylmuramyl-(pentapeptide) pyrophosphoryl-undecaprenol N-acetylglucosamine transferase [EC:2.4.1.227]	GT28(212-373)	NA	GT28(56)	NA	-	NA	PF03033.21,PF04101.17	Glyco_transf_28,Glyco_tran_28_C	TIGR01133	murG: undecaprenyldiphospho-muramoylpentapeptide beta-N-acetylglucosaminyltransferase	COG0707	UDP-N-acetylglucosamine:LPS N-acetylglucosamine transferase	1MVIB@1224,2MHZT@213118,2WJNY@28221,42ME1@68525,COG0707@1,COG0707@2	Cell wall formation. Catalyzes the transfer of a GlcNAc subunit on undecaprenyl-pyrophosphoryl-MurNAc-pentapeptide (lipid intermediate I) to form undecaprenyl-pyrophosphoryl-MurNAc- (pentapeptide)GlcNAc (lipid intermediate II)	3.40.50.2000	NA
PB_MANV_005_3132	PXF59376.1 UDP-N-acetylmuramate--L-alanine ligase [Deltaproteobacteria bacterium]	NA	K01924	UDP-N-acetylmuramate--alanine ligase [EC:6.3.2.8]	NA	NA	NA	NA	NA	NA	PF01225.26,PF08245.13,PF02875.22	Mur_ligase,Mur_ligase_M,Mur_ligase_C	TIGR01082	murC: UDP-N-acetylmuramate--L-alanine ligase	COG0773	UDP-N-acetylmuramate-alanine ligase	1MV68@1224,2MIR1@213118,2WK50@28221,42MMP@68525,COG0773@1,COG0773@2	Belongs to the MurCDEF family	3.40.1190.10	NA
PB_MANV_005_3133	PXF59375.1 UDP-N-acetylenolpyruvoylglucosamine reductase [Deltaproteobacteria bacterium]	NA	K00075	UDP-N-acetylmuramate dehydrogenase [EC:1.3.1.98]	NA	NA	NA	NA	NA	NA	PF01565.24,PF02873.17	FAD_binding_4,MurB_C	TIGR00179	murB: UDP-N-acetylenolpyruvoylglucosamine reductase	COG0812	UDP-N-acetylmuramate dehydrogenase	1MXDH@1224,2WN8T@28221,42P86@68525,COG0812@1,COG0812@2	Cell wall formation	3.90.78.10	NA
PB_MANV_005_3134	RKX62917.1 hypothetical protein DRP37_00270 [Thermodesulfobacteria bacterium]	NA	K03589	cell division protein FtsQ	NA	NA	NA	NA	NA	NA	PF08478.11,PF03799.16	POTRA_1,FtsQ	NA	NA	COG1589	Cell division septal protein	1RDX7@1224,2MKM3@213118,2WRVM@28221,42VCZ@68525,COG1589@1,COG1589@2	Essential cell division protein	3.10.20.310	NA
PB_MANV_005_3135	PXF59417.1 cell division protein FtsA [Deltaproteobacteria bacterium]	NA	K03590	cell division protein FtsA	NA	NA	NA	NA	NA	NA	PF14450.7,PF02491.21,PF14450.7	FtsA,SHS2_FTSA,FtsA	TIGR01174	ftsA: cell division protein FtsA	COG0849	Actin-like ATPase involved in cell division	1MUSR@1224,2M85X@213115,2WIQ0@28221,42MS2@68525,COG0849@1,COG0849@2	Cell division protein that is involved in the assembly of the Z ring. May serve as a membrane anchor for the Z ring	3.30.420.40	NA
PB_MANV_005_3136	PXF59373.1 cell division protein FtsZ [Deltaproteobacteria bacterium]	NA	K03531	cell division protein FtsZ	NA	NA	NA	NA	NA	NA	PF00091.26,PF12327.9	Tubulin,FtsZ_C	TIGR00065	ftsZ: cell division protein FtsZ	COG0206	Cell division GTPase	2GHFP@200940,COG0206@1,COG0206@2	Essential cell division protein that forms a contractile ring structure (Z ring) at the future cell division site. The regulation of the ring assembly controls the timing and the location of cell division. One of the functions of the FtsZ ring is to recruit other cell division proteins to the septum to produce a new cell wall between the dividing cells. Binds GTP and shows GTPase activity	3.40.50.1440	NA
PB_MANV_005_3137	PXF55511.1 phosphoglucosamine mutase [Deltaproteobacteria bacterium]	NA	K03431	phosphoglucosamine mutase [EC:5.4.2.10]	NA	NA	NA	NA	NA	NA	PF02878.17,PF02879.17,PF02880.17,PF00408.21	PGM_PMM_I,PGM_PMM_II,PGM_PMM_III,PGM_PMM_IV	TIGR01455	glmM: phosphoglucosamine mutase	COG1109	Phosphomannomutase	1MU24@1224,2MI6W@213118,2WJTV@28221,42M6I@68525,COG1109@1,COG1109@2	Catalyzes the conversion of glucosamine-6-phosphate to glucosamine-1-phosphate	3.40.120.10	NA
PB_MANV_005_3138	PXF59372.1 hypothetical protein C4B58_03410 [Deltaproteobacteria bacterium]	NA	K07785	MFS transporter, NRE family, putaive nickel resistance protein	NA	NA	NA	NA	NA	NA	PF07949.13,PF07949.13	YbbR,YbbR	NA	NA	NA	NA	1Q189@1224,2MSGT@213462,2X21G@28221,43759@68525,COG4856@1,COG4856@2	YbbR-like protein	2.170.120.30	NA
PB_MANV_005_3139	PXF59371.1 TIGR00159 family protein [Deltaproteobacteria bacterium]	NA	K18672	diadenylate cyclase [EC:2.7.7.85]	NA	NA	NA	NA	NA	NA	PF02457.17	DisA_N	TIGR00159	TIGR00159: TIGR00159 family protein	COG1624	Uncharacterized conserved protein	2GGVH@200940,COG1624@1,COG1624@2	Catalyzes the condensation of 2 ATP molecules into cyclic di-AMP (c-di-AMP), a second messenger used to regulate differing processes in different bacteria	3.40.1700.10	NA
PB_MANV_005_3140	RKX62414.1 dihydropteroate synthase [Thermodesulfobacteria bacterium]	NA	K00796	dihydropteroate synthase [EC:2.5.1.15]	NA	NA	NA	NA	NA	NA	PF00809.23	Pterin_bind	TIGR01496	DHPS: dihydropteroate synthase	COG0294	Dihydropteroate synthase and related enzymes	2GHEG@200940,COG0294@1,COG0294@2	Pterin binding enzyme	3.20.20.20	NA
PB_MANV_005_3141	RKX62415.1 cell division protein FtsH [Thermodesulfobacteria bacterium]	NA	K03798	cell division protease FtsH [EC:3.4.24.-]	NA	NA	NA	NA	NA	NA	PF06480.16,PF00004.30,PF17862.2,PF01434.19	FtsH_ext,AAA,AAA_lid_3,Peptidase_M41	TIGR01241	FtsH_fam: ATP-dependent metallopeptidase HflB	COG0465	ATP-dependent Zn proteases	1MU6J@1224,2WJ0D@28221,42M4Z@68525,COG0465@1,COG0465@2	Acts as a processive, ATP-dependent zinc metallopeptidase for both cytoplasmic and membrane proteins. Plays a role in the quality control of integral membrane proteins	1.20.58.760	NA
PB_MANV_005_3142	PXF59368.1 tRNA lysidine(34) synthetase TilS [Deltaproteobacteria bacterium]	NA	K04075	tRNA(Ile)-lysidine synthase [EC:6.3.4.19]	NA	NA	NA	NA	NA	NA	PF01171.21,PF11734.9	ATP_bind_3,TilS_C	TIGR02432	lysidine_TilS_N: tRNA(Ile)-lysidine synthetase	COG0037	Predicted ATPase of the PP-loop superfamily implicated in cell cycle control	1MU85@1224,2WIJK@28221,42NF0@68525,43U6A@69541,COG0037@1,COG0037@2	Ligates lysine onto the cytidine present at position 34 of the AUA codon-specific tRNA(Ile) that contains the anticodon CAU, in an ATP-dependent manner. Cytidine is converted to lysidine, thus changing the amino acid specificity of the tRNA from methionine to isoleucine	3.40.50.620	NA
PB_MANV_005_3143	PXF59367.1 bifunctional homocysteine S-methyltransferase/methylenetetrahydrofolate reductase [Deltaproteobacteria bacterium]	NA	K00547	homocysteine S-methyltransferase [EC:2.1.1.10]	NA	NA	NA	NA	NA	NA	PF02574.17,PF02219.18	S-methyl_trans,MTHFR	NA	NA	COG0646	Methionine synthase I (cobalamin-dependent), methyltransferase domain	1NPFY@1224,2MJ6M@213118,2X757@28221,43BU7@68525,COG0646@1,COG0646@2,COG0685@1,COG0685@2	Homocysteine S-methyltransferase	3.20.20.330	NA
PB_MANV_005_3144	RLC13311.1 type II toxin-antitoxin system RelE/ParE family toxin [Deltaproteobacteria bacterium]	NA	NA	NA	NA	NA	NA	NA	NA	NA	PF15781.6	ParE-like_toxin	NA	NA	NA	NA	COG2026@1,COG2026@2	nuclease activity	NA	NA
PB_MANV_005_3145	RLB85828.1 hypothetical protein DRH24_00760 [Deltaproteobacteria bacterium]	NA	NA	NA	NA	NA	NA	NA	NA	NA	PF11903.9	ParD_like	NA	NA	NA	NA	1GPKB@1117,1H3F6@1129,2DI09@1,301KD@2	ParD-like antitoxin of type II bacterial toxin-antitoxin system	NA	NA
PB_MANV_005_3146	WP_037561863.1 GNAT family N-acetyltransferase [Alkalispirochaeta odontotermitis]	NA	K22441	diamine N-acetyltransferase [EC:2.3.1.57]	NA	NA	NA	NA	NA	NA	PF13508.8	Acetyltransf_7	NA	NA	NA	NA	1R18E@1224,1S3BU@1236,1WY6P@135613,COG3153@1,COG3153@2	Acetyltransferase (GNAT) domain	3.40.630.30	NA
PB_MANV_005_3147	PIW59561.1 transcriptional regulator [Candidatus Omnitrophica bacterium CG12_big_fil_rev_8_21_14_0_65_50_5]	NA	K20483	lantibiotic biosynthesis protein	NA	NA	NA	NA	NA	NA	NA	NA	NA	NA	NA	NA	COG2865@1,COG2865@2		1.10.10.10	NA
PB_MANV_005_3148	PIU86307.1 restriction endonuclease [Deltaproteobacteria bacterium CG06_land_8_20_14_3_00_44_19]	NA	K00571	site-specific DNA-methyltransferase (adenine-specific) [EC:2.1.1.72]	NA	NA	NA	NA	NA	NA	PF04555.14,PF01555.19	XhoI,N6_N4_Mtase	NA	NA	COG0863	DNA modification methylase	28KNW@1,2ZA74@2	Restriction endonuclease XhoI	3.40.50.150	NA
PB_MANV_005_3149	PXF56441.1 type II toxin-antitoxin system antitoxin, RelB/DinJ family [Deltaproteobacteria bacterium]	NA	K07473	DNA-damage-inducible protein J	NA	NA	NA	NA	NA	NA	PF04221.13	RelB	TIGR02384	RelB_DinJ: addiction module antitoxin, RelB/DinJ family	COG3077	DNA-damage-inducible protein J	1NGDT@1224,2UJID@28211,COG3077@1,COG3077@2	DNA-damage-inducible protein	1.10.1220.10	NA
PB_MANV_005_3150	RWX51693.1 mRNA interferase YafQ [Candidatus Electrothrix marina]	NA	K19157	mRNA interferase YafQ [EC:3.1.-.-]	NA	NA	NA	NA	NA	NA	PF15738.6	YafQ_toxin	TIGR02385	RelE_StbE: addiction module toxin, RelE/StbE family	COG3041	Uncharacterized protein conserved in bacteria	1N9NX@1224,2WRFH@28221,42VX4@68525,COG3041@1,COG3041@2	Bacterial toxin of type II toxin-antitoxin system, YafQ	3.30.2310.20	NA
PB_MANV_005_3151	PXF59366.1 hypothetical protein C4B58_03380 [Deltaproteobacteria bacterium]	NA	K10709	fructoselysine 3-epimerase [EC:5.1.3.41]	NA	NA	NA	NA	NA	NA	NA	NA	NA	NA	NA	NA	1G74Q@1117,2CHT5@1,32CXB@2		NA	NA
PB_MANV_005_3152	WP_035266095.1 class I SAM-dependent methyltransferase [Desulfosarcina sp. BuS5]	NA	K03183	demethylmenaquinone methyltransferase / 2-methoxy-6-polyprenyl-1,4-benzoquinol methylase [EC:2.1.1.163 2.1.1.201]	NA	NA	NA	NA	NA	NA	PF13649.7	Methyltransf_25	NA	NA	COG2226	Methylase involved in ubiquinone/menaquinone biosynthesis	1N6KT@1224,2MKTW@213118,2WQNY@28221,42U3A@68525,COG0500@1,COG2226@2	ubiE/COQ5 methyltransferase family	3.40.50.150	NA
PB_MANV_005_3153	OPL16291.1 transposase [delta proteobacterium ML8_D]	NA	K07486	transposase	NA	NA	NA	NA	NA	NA	PF02371.17	Transposase_20	NA	NA	NA	NA	1NCHY@1224,2WR4U@28221,42TM4@68525,COG3547@1,COG3547@2	PFAM transposase IS116 IS110 IS902 family	NA	NA
PB_MANV_005_3154	PXF58857.1 undecaprenyl-diphosphatase UppP [Deltaproteobacteria bacterium]	NA	K06153	undecaprenyl-diphosphatase [EC:3.6.1.27]	NA	NA	NA	NA	NA	NA	PF02673.19	BacA	TIGR00753	undec_PP_bacA: undecaprenyl-diphosphatase UppP	COG1968	Uncharacterized bacitracin resistance protein	1MX02@1224,2MRXH@213462,2WPKC@28221,42N67@68525,COG1968@1,COG1968@2	Catalyzes the dephosphorylation of undecaprenyl diphosphate (UPP). Confers resistance to bacitracin	NA	NA
PB_MANV_005_3155	RKX59893.1 peptidase S1 [Thermodesulfobacteria bacterium]	NA	K04771	serine protease Do [EC:3.4.21.107]	NA	NA	NA	NA	NA	NA	PF13365.7	Trypsin_2	NA	NA	COG0265	Trypsin-like serine proteases, typically periplasmic, contain C-terminal PDZ domain	1MU63@1224,2MR9A@213462,2WIWE@28221,42NB6@68525,COG0265@1,COG0265@2	Trypsin	2.40.10.10	NA
PB_MANV_005_3156	OGR00104.1 TIGR02687 family protein [Deltaproteobacteria bacterium RIFOXYD12_FULL_50_9]	NA	K12258	vitamin D-binding protein	NA	NA	NA	NA	NA	NA	NA	NA	NA	NA	NA	NA	1MUYY@1224,1RZ6D@1236,COG1524@1,COG1524@2	PglZ domain	NA	NA
PB_MANV_005_3157	PXF59560.1 adenosylmethionine--8-amino-7-oxononanoate transaminase [Deltaproteobacteria bacterium]	NA	K00833	adenosylmethionine---8-amino-7-oxononanoate aminotransferase [EC:2.6.1.62]	NA	NA	NA	NA	NA	NA	PF00202.22	Aminotran_3	TIGR00508	bioA: adenosylmethionine-8-amino-7-oxononanoate transaminase	COG0161	Adenosylmethionine-8-amino-7-oxononanoate aminotransferase	1MU2N@1224,2MICW@213118,2WJ4H@28221,42MFC@68525,COG0161@1,COG0161@2	Catalyzes the transfer of the alpha-amino group from S- adenosyl-L-methionine (SAM) to 7-keto-8-aminopelargonic acid (KAPA) to form 7,8-diaminopelargonic acid (DAPA). It is the only animotransferase known to utilize SAM as an amino donor	3.90.1150.10	NA
PB_MANV_005_3158	PXF54935.1 hypothetical protein C4B57_04825 [Deltaproteobacteria bacterium]	NA	NA	NA	NA	NA	NA	NA	NA	NA	NA	NA	NA	NA	NA	NA	COG1164@1,COG1164@2	metalloendopeptidase activity	NA	NA
PB_MANV_005_3159	RLB87971.1 hypothetical protein DRH50_15975 [Deltaproteobacteria bacterium]	NA	K06378	stage II sporulation protein AA (anti-sigma F factor antagonist)	NA	NA	NA	NA	NA	NA	PF13466.7	STAS_2	NA	NA	NA	NA	COG1366@1,COG1366@2	antisigma factor binding	3.30.750.24	NA
PB_MANV_005_3160	RLB87970.1 response regulator [Deltaproteobacteria bacterium]	NA	K03413	two-component system, chemotaxis family, chemotaxis protein CheY	NA	NA	NA	NA	NA	NA	PF00072.25	Response_reg	NA	NA	COG0784	FOG: CheY-like receiver	1RHDD@1224,2MK8Q@213118,2WP7J@28221,42SAC@68525,COG0745@1,COG0745@2	PFAM response regulator receiver	3.40.50.2300	NA
PB_MANV_005_3161	RLB87969.1 hypothetical protein DRH50_15965, partial [Deltaproteobacteria bacterium]	NA	K03407	two-component system, chemotaxis family, sensor kinase CheA [EC:2.7.13.3]	NA	NA	NA	NA	NA	NA	PF01627.24,PF02895.15,PF02518.27,PF01584.20	Hpt,H-kinase_dim,HATPase_c,CheW	NA	NA	COG0643	Chemotaxis protein histidine kinase and related kinases	1MUAG@1224,2MJ5N@213118,2WJ5U@28221,42M6Q@68525,COG0643@1,COG0643@2,COG2198@1,COG2198@2	Signal transducing histidine kinase, homodimeric	3.30.565.10	NA
PB_MANV_005_3162	PXF52256.1 hypothetical protein C4B57_11270 [Deltaproteobacteria bacterium]	NA	K05874	methyl-accepting chemotaxis protein I, serine sensor receptor	NA	NA	NA	NA	NA	NA	PF00672.26,PF08448.11,PF00015.22	HAMP,PAS_4,MCPsignal	TIGR00229	sensory_box: PAS domain S-box protein	COG0840	Methyl-accepting chemotaxis protein	1MU9B@1224,2WIX9@28221,42MXI@68525,COG0840@1,COG0840@2,COG5002@1,COG5002@2	Chemotaxis sensory transducer	1.10.287.950	NA
PB_MANV_005_3163	RKX59188.1 chemotaxis protein CheW [Thermodesulfobacteria bacterium]	NA	K03408	purine-binding chemotaxis protein CheW	NA	NA	NA	NA	NA	NA	PF01584.20	CheW	NA	NA	COG0835	Chemotaxis signal transduction protein	1RD1W@1224,2WPM8@28221,42T5Y@68525,COG0835@1,COG0835@2	PFAM CheW domain protein	2.30.30.40	NA
PB_MANV_005_3164	RPI55004.1 hypothetical protein EHM49_02460 [Deltaproteobacteria bacterium]	NA	K00575	chemotaxis protein methyltransferase CheR [EC:2.1.1.80]	NA	NA	NA	NA	NA	NA	PF03705.16,PF01739.19	CheR_N,CheR	NA	NA	COG1352	Methylase of chemotaxis methyl-accepting proteins	1MU6W@1224,2MJG1@213118,2WKKH@28221,42MR2@68525,COG1352@1,COG1352@2	Methylation of the membrane-bound methyl-accepting chemotaxis proteins (MCP) to form gamma-glutamyl methyl ester residues in MCP	3.40.50.150	NA
PB_MANV_005_3165	RKX59190.1 hypothetical protein DRP28_03595 [Thermodesulfobacteria bacterium]	NA	K03411	chemotaxis protein CheD [EC:3.5.1.44]	NA	NA	NA	NA	NA	NA	PF03975.14	CheD	NA	NA	COG1871	Chemotaxis protein; stimulates methylation of MCP proteins	1RDDB@1224,2MJUZ@213118,2WNG6@28221,42THA@68525,COG1871@1,COG1871@2	Probably deamidates glutamine residues to glutamate on methyl-accepting chemotaxis receptors (MCPs), playing an important role in chemotaxis	3.30.1330.200	NA
PB_MANV_005_3166	RKX59191.1 chemotaxis response regulator protein-glutamate methylesterase [Thermodesulfobacteria bacterium]	NA	K03412	two-component system, chemotaxis family, protein-glutamate methylesterase/glutaminase [EC:3.1.1.61 3.5.1.44]	NA	NA	NA	NA	NA	NA	PF00072.25,PF01339.18	Response_reg,CheB_methylest	NA	NA	COG2201	Chemotaxis response regulator containing a CheY-like receiver domain and a methylesterase domain	1MWCN@1224,2MHVY@213118,2WJ2S@28221,42M27@68525,COG2201@1,COG2201@2	catalyzes the demethylation of specific methylglutamate residues introduced into the chemoreceptors (methyl-accepting chemotaxis proteins) by CheR	3.40.50.180	NA
PB_MANV_005_3167	PXF53036.1 diguanylate cyclase response regulator [Deltaproteobacteria bacterium]	NA	K11444	two-component system, chemotaxis family, response regulator WspR [EC:2.7.7.65]	NA	NA	NA	NA	NA	NA	PF00072.25,PF00990.22	Response_reg,GGDEF	TIGR00254	GGDEF: diguanylate cyclase (GGDEF) domain	COG3706	Response regulator containing a CheY-like receiver domain and a GGDEF domain	1R7HC@1224,2X5DU@28221,42M4Q@68525,COG2199@1,COG3706@2	Diguanylate cyclase	3.30.70.270	NA
PB_MANV_005_3168	PIV69146.1 hypothetical protein COS08_05310, partial [Euryarchaeota archaeon CG01_land_8_20_14_3_00_38_12]	NA	K07495	putative transposase	NA	NA	NA	NA	NA	NA	PF01609.22	DDE_Tnp_1	NA	NA	COG5421	Transposase	1UHBN@1239,249CH@186801,3WPID@541000,COG5421@1,COG5421@2	Transposase DDE domain	NA	NA
PB_MANV_005_3169	NA	NA	NA	NA	NA	NA	NA	NA	NA	NA	NA	NA	NA	NA	NA	NA	NA	NA	NA	NA
PB_MANV_005_3170	OPL12219.1 hypothetical protein AVO38_04140 [delta proteobacterium ML8_D]	NA	K09690	lipopolysaccharide transport system permease protein	NA	NA	NA	NA	NA	NA	PF01061.25	ABC2_membrane	NA	NA	COG1682	ABC-type polysaccharide/polyol phosphate export systems, permease component	1G0IN@1117,1H8R5@1150,COG1682@1,COG1682@2	Transport permease protein	NA	NA
PB_MANV_005_3171	NA	NA	NA	NA	NA	NA	NA	NA	NA	NA	NA	NA	NA	NA	NA	NA	NA	NA	NA	NA
PB_MANV_005_3172	PXF60132.1 carbonic anhydrase [Deltaproteobacteria bacterium]	NA	K01743	carbonic anhydrase [EC:4.2.1.1]	NA	NA	NA	NA	NA	NA	NA	NA	NA	NA	COG0663	Carbonic anhydrases/acetyltransferases, isoleucine patch superfamily	1N26K@1224,COG0663@1,COG0663@2	COG0663 Carbonic anhydrases acetyltransferases, isoleucine patch superfamily	2.160.10.10	NA
PB_MANV_005_3173	PXF60133.1 TetR/AcrR family transcriptional regulator [Deltaproteobacteria bacterium]	NA	K13770	TetR/AcrR family transcriptional regulator, fatty acid metabolism regulator protein	NA	NA	NA	NA	NA	NA	PF00440.24	TetR_N	NA	NA	COG1309	Transcriptional regulator	1RE07@1224,2MJZS@213118,2WNFC@28221,42RE1@68525,COG1309@1,COG1309@2	Bacterial regulatory proteins, tetR family	1.10.10.60	NA
PB_MANV_005_3174	PXF60134.1 sodium-independent anion transporter [Deltaproteobacteria bacterium]	NA	K18059	sulfate transporter 4	NA	NA	NA	NA	NA	NA	PF00916.21,PF00916.21,PF01740.22	Sulfate_transp,Sulfate_transp,STAS	TIGR00815	sulP: sulfate permease	COG0659	Sulfate permease and related transporters (MFS superfamily)	1MWDF@1224,2M8PA@213115,2WJCC@28221,43AD6@68525,COG0659@1,COG0659@2	transporter antisigma-factor antagonist STAS	3.30.750.24	NA
PB_MANV_005_3175	PXF60135.1 response regulator [Deltaproteobacteria bacterium]	NA	K07720	two-component system, response regulator YesN	NA	NA	NA	NA	NA	NA	PF13189.7,PF00072.25	Cytidylate_kin2,Response_reg	NA	NA	COG2204	Response regulator containing CheY-like receiver, AAA-type ATPase, and DNA-binding domains	1NE8H@1224,2MHU4@213118,2WK1M@28221,42NEH@68525,COG0745@1,COG0745@2	PFAM response regulator receiver	3.40.50.2300	NA
PB_MANV_005_3176	NA	NA	NA	NA	NA	NA	NA	NA	NA	NA	NA	NA	NA	NA	NA	NA	NA	NA	NA	NA
PB_MANV_005_3177	PXF60136.1 two-component sensor histidine kinase [Deltaproteobacteria bacterium]	NA	K02482	two-component system, NtrC family, sensor kinase [EC:2.7.13.3]	NA	NA	NA	NA	NA	NA	PF00512.26,PF02518.27	HisKA,HATPase_c	NA	NA	COG0642	Signal transduction histidine kinase	1R7KQ@1224,2MHP3@213118,2WITB@28221,42PAP@68525,COG4191@1,COG4191@2	PFAM Histidine kinase-, DNA gyrase B-, and HSP90-like ATPase	3.30.565.10	NA
PB_MANV_005_3178	PXF60137.1 response regulator [Deltaproteobacteria bacterium]	NA	K02483	two-component system, OmpR family, response regulator	NA	NA	NA	NA	NA	NA	PF00072.25	Response_reg	NA	NA	COG2204	Response regulator containing CheY-like receiver, AAA-type ATPase, and DNA-binding domains	1N09M@1224,2MKGH@213118,2WQ8P@28221,42TFZ@68525,COG0745@1,COG0745@2	PFAM response regulator receiver	3.40.50.2300	NA
PB_MANV_005_3179	OQX22562.1 hypothetical protein BWK80_30160 [Desulfobacteraceae bacterium IS3]	NA	K02482	two-component system, NtrC family, sensor kinase [EC:2.7.13.3]	NA	NA	NA	NA	NA	NA	NA	NA	NA	NA	NA	NA	1NC2K@1224,2MKFV@213118,2WRNM@28221,42WDG@68525,COG4191@1,COG4191@2	PFAM histidine kinase A domain protein	1.10.287.130	NA
PB_MANV_005_3180	PXF60142.1 hypothetical protein C4B58_01230 [Deltaproteobacteria bacterium]	NA	K09976	uncharacterized protein	NA	NA	NA	NA	NA	NA	PF12158.9	DUF3592	NA	NA	NA	NA	2EH3D@1,33AVD@2	Protein of unknown function (DUF3592)	NA	NA
PB_MANV_005_3181	PXF60143.1 hypothetical protein C4B58_01235 [Deltaproteobacteria bacterium]	NA	NA	NA	NA	NA	NA	NA	NA	NA	NA	NA	NA	NA	NA	NA	1NJYN@1224,2EV52@1,2MFIG@213115,2WXHW@28221,33NJW@2,43294@68525		NA	NA
PB_MANV_005_3182	NA	NA	K12518	outer membrane usher protein PapC	NA	NA	NA	NA	NA	NA	NA	NA	NA	NA	NA	NA	NA	NA	NA	NA
PB_MANV_005_3183	KPJ99528.1 hypothetical protein AMJ60_04740 [Desulfobacterales bacterium SG8_35]	NA	K07714	two-component system, NtrC family, response regulator AtoC	NA	NA	NA	NA	NA	NA	PF00072.25	Response_reg	NA	NA	NA	NA	1RKC4@1224,2MGHJ@213115,2WPI1@28221,42SJ3@68525,COG2204@1,COG2204@2	response regulator, receiver	3.40.50.2300	NA
PB_MANV_005_3184	RLB82700.1 response regulator [Deltaproteobacteria bacterium]	NA	K02481	two-component system, NtrC family, response regulator	NA	NA	NA	NA	NA	NA	PF00072.25	Response_reg	NA	NA	COG2204	Response regulator containing CheY-like receiver, AAA-type ATPase, and DNA-binding domains	1N1DN@1224,2MNQU@213118,2WQV0@28221,42TR6@68525,COG0745@1,COG0745@2	cheY-homologous receiver domain	3.40.50.2300	NA
PB_MANV_005_3185	RKX62031.1 inositol monophosphatase [Thermodesulfobacteria bacterium]	NA	NA	NA	NA	NA	NA	NA	NA	NA	NA	NA	NA	NA	NA	NA	NA	NA	NA	NA
PB_MANV_005_3186	OEU44852.1 hypothetical protein BBJ60_05290 [Desulfobacterales bacterium S7086C20]	NA	K14445	solute carrier family 13 (sodium-dependent dicarboxylate transporter), member 2/3/5	NA	NA	NA	NA	NA	NA	PF00939.20	Na_sulph_symp	NA	NA	COG0471	Di- and tricarboxylate transporters	1MUSA@1224,2MJF9@213118,2WK9R@28221,42QBN@68525,COG0471@1,COG0471@2	Sodium:sulfate symporter transmembrane region	NA	NA
PB_MANV_005_3187	KPK14760.1 hypothetical protein AMK69_28240 [Nitrospira bacterium SG8_3]	NA	K04767	acetoin utilization protein AcuB	NA	NA	NA	NA	NA	NA	PF00571.29,PF00571.29	CBS,CBS	NA	NA	NA	NA	1NKW9@1224,2WT24@28221,42XMW@68525,COG0517@1,COG0517@2	PFAM CBS domain	3.10.580.10	NA
PB_MANV_005_3188	OEU48998.1 hypothetical protein BA861_06560 [Desulfobacterales bacterium S3730MH5]	NA	K07221	phosphate-selective porin OprO and OprP	NA	NA	NA	NA	NA	NA	PF07396.12	Porin_O_P	NA	NA	COG3746	Phosphate-selective porin	2NRQ1@2323,COG3746@1,COG3746@2	phosphate-selective porin O and P	2.40.160.10	NA
PB_MANV_005_3189	PIX92195.1 hypothetical protein COZ26_03115 [Candidatus Kuenenbacteria bacterium CG_4_10_14_3_um_filter_39_14]	NA	K07487	transposase	NA	NA	NA	NA	NA	NA	PF05598.12,PF13751.7	DUF772,DDE_Tnp_1_6	NA	NA	NA	NA	1PKUP@1224,2MP4F@213118,2X0BQ@28221,43ECD@68525,COG3039@1,COG3039@2	Transposase	NA	NA
PB_MANV_005_3190	RKX61718.1 recombinase RecA [Thermodesulfobacteria bacterium]	NA	K03553	recombination protein RecA	NA	NA	NA	NA	NA	NA	PF00154.22	RecA	TIGR02012	tigrfam_recA: protein RecA	COG0468	RecA/RadA recombinase	1MU3C@1224,2WIYC@28221,42M69@68525,43S46@69541,COG0468@1,COG0468@2	Rad51	3.40.50.300	NA
PB_MANV_005_3191	RKX61717.1 alanine--tRNA ligase [Thermodesulfobacteria bacterium]	NA	K01872	alanyl-tRNA synthetase [EC:6.1.1.7]	NA	NA	NA	NA	NA	NA	PF01411.20,PF07973.15,PF02272.20	tRNA-synt_2c,tRNA_SAD,DHHA1	TIGR00344	alaS: alanine--tRNA ligase	COG0013	Alanyl-tRNA synthetase	2GH36@200940,COG0013@1,COG0013@2	Catalyzes the attachment of alanine to tRNA(Ala) in a two-step reaction alanine is first activated by ATP to form Ala- AMP and then transferred to the acceptor end of tRNA(Ala). Also edits incorrectly charged Ser-tRNA(Ala) and Gly-tRNA(Ala) via its editing domain	3.30.930.10	NA
PB_MANV_005_3192	PXF54676.1 cytochrome C [Deltaproteobacteria bacterium]	NA	NA	NA	NA	NA	NA	NA	NA	NA	NA	NA	NA	NA	NA	NA	NA	NA	NA	NA
PB_MANV_005_3193	RLC24229.1 hypothetical protein DRH21_05820 [Deltaproteobacteria bacterium]	NA	K22227	heme synthase	NA	NA	NA	NA	NA	NA	PF04055.22,PF13186.7	Radical_SAM,SPASM	NA	NA	COG0535	Predicted Fe-S oxidoreductases	1RCZX@1224,2MB0H@213115,2WNNU@28221,42RV6@68525,COG0535@1,COG0535@2	PFAM Radical SAM domain protein	3.20.20.70	NA
PB_MANV_005_3194	PXF54377.1 glutamine--tRNA ligase [Deltaproteobacteria bacterium]	NA	K01886	glutaminyl-tRNA synthetase [EC:6.1.1.18]	NA	NA	NA	NA	NA	NA	PF00749.22,PF03950.19	tRNA-synt_1c,tRNA-synt_1c_C	TIGR00440	glnS: glutamine--tRNA ligase	COG0008	Glutamyl- and glutaminyl-tRNA synthetases	2NNRW@2323,COG0008@1,COG0008@2	tRNA synthetases class I (E and Q), anti-codon binding domain	3.40.50.620	NA
PB_MANV_005_3195	PXF54384.1 hypothetical protein C4B57_06895 [Deltaproteobacteria bacterium]	NA	K18682	ribonucrease Y [EC:3.1.-.-]	NA	NA	NA	NA	NA	NA	PF08668.13	HDOD	TIGR00277	HDIG: HDIG domain	COG1639	Predicted signal transduction protein	2GIBC@200940,COG1639@1,COG1639@2	HDOD domain	1.10.3210.10	NA
PB_MANV_005_3196	PXF58729.1 excinuclease ABC subunit B [Deltaproteobacteria bacterium]	NA	K03702	excinuclease ABC subunit B	NA	NA	NA	NA	NA	NA	PF04851.16,PF17757.2,PF00271.32,PF12344.9,PF02151.20	ResIII,UvrB_inter,Helicase_C,UvrB,UVR	TIGR00631	uvrb: excinuclease ABC subunit B	COG0556	Helicase subunit of the DNA excision repair complex	1MUFK@1224,2WJ20@28221,42MFA@68525,COG0556@1,COG0556@2	damaged site, the DNA wraps around one UvrB monomer. DNA wrap is dependent on ATP binding by UvrB and probably causes local melting of the DNA helix, facilitating insertion of UvrB beta-hairpin between the DNA strands. Then UvrB probes one DNA strand for the presence of a lesion. If a lesion is found the UvrA subunits dissociate and the UvrB-DNA preincision complex is formed. This complex is subsequently bound by UvrC and the second UvrB is released. If no lesion is found, the DNA wraps around the other UvrB subunit that will check the other stand for damage	3.40.50.300	NA
PB_MANV_005_3197	OEU52014.1 iron ABC transporter permease [Desulfuromonadales bacterium C00003096]	NA	K02015	iron complex transport system permease protein	NA	NA	NA	NA	NA	NA	PF01032.19	FecCD	NA	NA	COG0609	ABC-type Fe3+-siderophore transport system, permease component	1MV9W@1224,2MIFN@213118,2WJVR@28221,42N28@68525,COG0609@1,COG0609@2	Belongs to the binding-protein-dependent transport system permease family. FecCD subfamily	1.10.3470.10	NA
PB_MANV_005_3198	OEU52015.1 iron ABC transporter [Desulfuromonadales bacterium C00003096]	NA	K02013	iron complex transport system ATP-binding protein [EC:7.2.2.-]	NA	NA	NA	NA	NA	NA	PF00005.28	ABC_tran	NA	NA	COG1120	ABC-type cobalamin/Fe3+-siderophores transport systems, ATPase components	1MUNG@1224,2MJJY@213118,2WNVW@28221,42P8N@68525,COG1120@1,COG1120@2	PFAM ABC transporter	3.40.50.300	NA
PB_MANV_005_3199	RKX57058.1 ABC transporter substrate-binding protein [Thermodesulfobacteria bacterium]	NA	K02016	iron complex transport system substrate-binding protein	NA	NA	NA	NA	NA	NA	PF01497.19	Peripla_BP_2	NA	NA	COG0614	ABC-type Fe3+-hydroxamate transport system, periplasmic component	1N0ZN@1224,2MHT4@213118,2WISP@28221,42NMM@68525,COG0614@1,COG0614@2	PFAM periplasmic binding protein	3.40.50.1980	NA
PB_MANV_005_3200	WP_027354972.1 crotonobetainyl-CoA--carnitine CoA-transferase [Desulfosarcina sp. BuS5]	NA	K07746	antitoxin ParD1/3/4	NA	NA	NA	NA	NA	NA	NA	NA	NA	NA	NA	NA	1P0CE@1224,2FCSI@1,2WWE5@28221,344VJ@2,431KD@68525		NA	NA
PB_MANV_005_3201	PQP34431.1 type II toxin-antitoxin system PemK/MazF family toxin [Desulfobacteraceae bacterium SEEP-SAG9]	NA	K07171	mRNA interferase MazF [EC:3.1.-.-]	NA	NA	NA	NA	NA	NA	PF02452.18	PemK_toxin	NA	NA	COG2337	Growth inhibitor	1MYHT@1224,2WSR2@28221,42UHN@68525,COG2337@1,COG2337@2	PemK-like, MazF-like toxin of type II toxin-antitoxin system	2.30.30.110	NA
PB_MANV_005_3202	RLB76983.1 hypothetical protein DRH24_16985 [Deltaproteobacteria bacterium]	NA	NA	NA	NA	NA	NA	NA	NA	NA	NA	NA	NA	NA	NA	NA	1P8I5@1224,299NQ@1,2MP5K@213118,2WXA4@28221,2ZWR2@2,433G2@68525		NA	NA
PB_MANV_005_3203	RLB76982.1 hypothetical protein DRH24_16980 [Deltaproteobacteria bacterium]	NA	K08995	putative membrane protein	NA	NA	NA	NA	NA	NA	NA	NA	NA	NA	NA	NA	NA	NA	NA	NA
PB_MANV_005_3204	RLC20412.1 ATPase [Deltaproteobacteria bacterium]	NA	K07133	uncharacterized protein	NA	NA	NA	NA	NA	NA	PF13635.7	DUF4143	NA	NA	NA	NA	1MWDX@1224,2MF0W@213115,2WVDX@28221,4302U@68525,COG1373@1,COG1373@2	Domain of unknown function (DUF4143)	NA	NA
PB_MANV_005_3205	OEU82374.1 hypothetical protein BA865_05615 [Desulfobacterales bacterium S5133MH4]	NA	K18235	virginiamycin B lyase [EC:4.2.99.-]	NA	NA	NA	NA	NA	NA	NA	NA	NA	NA	NA	NA	NA	NA	2.120.10.30	NA
PB_MANV_005_3206	NA	NA	NA	NA	NA	NA	NA	NA	NA	NA	NA	NA	NA	NA	NA	NA	NA	NA	NA	NA
PB_MANV_005_3207	RLB27756.1 hypothetical protein DRG66_04865 [Deltaproteobacteria bacterium]	NA	NA	NA	NA	NA	NA	NA	NA	NA	NA	NA	NA	NA	COG5340	Predicted transcriptional regulator	2FNCI@200643,4NM5Y@976,COG5340@1,COG5340@2	Psort location Cytoplasmic, score	NA	NA
PB_MANV_005_3208	TET94125.1 nucleotidyl transferase AbiEii/AbiGii toxin family protein [Desulfobacteraceae bacterium]	NA	K09144	uncharacterized protein	NA	NA	NA	NA	NA	NA	PF08843.12	AbiEii	NA	NA	NA	NA	2FPV7@200643,4NHEP@976,COG2253@1,COG2253@2	Nucleotidyl transferase AbiEii toxin, Type IV TA system	3.10.450.620	NA
PB_MANV_005_3209	RLB79093.1 ATP-binding protein, partial [Deltaproteobacteria bacterium]	NA	NA	NA	NA	NA	NA	NA	NA	NA	NA	NA	NA	NA	NA	NA	3TAIU@508458,COG1474@1,COG1474@2	Belongs to the peptidase S16 family	NA	NA
PB_MANV_005_3210	WP_123401499.1 transcriptional regulator [Inmirania thermothiophila]	NA	K07725	CRISPR-associated protein Csa3	NA	NA	NA	NA	NA	NA	PF04326.15,PF13749.7	AlbA_2,HATPase_c_4	NA	NA	COG2865	Predicted transcriptional regulator containing an HTH domain and an uncharacterized domain shared with the mammalian protein Schlafen	2GNSZ@201174,COG2865@1,COG2865@2	Putative ATP-dependent DNA helicase recG C-terminal	3.30.565.60	NA
PB_MANV_005_3211	NA	NA	NA	NA	NA	NA	NA	NA	NA	NA	NA	NA	NA	NA	NA	NA	NA	NA	NA	NA
PB_MANV_005_3212	RLB87843.1 DNA methylase, partial [Deltaproteobacteria bacterium]	NA	K07319	adenine-specific DNA-methyltransferase [EC:2.1.1.72]	NA	NA	NA	NA	NA	NA	PF01555.19,PF01555.19	N6_N4_Mtase,N6_N4_Mtase	NA	NA	NA	NA	3TANP@508458,COG0863@1,COG0863@2,COG1743@1,COG1743@2	DNA methylAse	3.40.50.150	NA
PB_MANV_005_3213	RLB90986.1 AAA family ATPase [Deltaproteobacteria bacterium]	NA	K06926	uncharacterized protein	NA	NA	NA	NA	NA	NA	PF13476.7,PF13304.7	AAA_23,AAA_21	NA	NA	NA	NA	1UIAM@1239,4HQVF@91061,COG1106@1,COG1106@2,COG1195@1,COG1195@2	AAA domain, putative AbiEii toxin, Type IV TA system	3.40.50.300	NA
PB_MANV_005_3214	RLB90987.1 hypothetical protein DRH50_11635 [Deltaproteobacteria bacterium]	NA	NA	NA	NA	NA	NA	NA	NA	NA	NA	NA	NA	NA	NA	NA	NA	NA	NA	NA
PB_MANV_005_3215	WP_049677242.1 helicase [Desulfocarbo indianensis]	NA	K03580	ATP-dependent helicase HepA [EC:3.6.4.-]	NA	NA	NA	NA	NA	NA	PF00176.24,PF00271.32	SNF2_N,Helicase_C	NA	NA	COG0553	Superfamily II DNA/RNA helicases, SNF2 family	3T9Z9@508458,COG0553@1,COG0553@2	PFAM helicase domain protein	3.40.50.10810	NA
PB_MANV_005_3216	PXF58946.1 chromosome segregation protein SMC [Deltaproteobacteria bacterium]	NA	K03529	chromosome segregation protein	NA	NA	NA	NA	NA	NA	PF02463.20,PF06470.14	SMC_N,SMC_hinge	TIGR02168	SMC_prok_B: chromosome segregation protein SMC	COG1196	Chromosome segregation ATPases	1MUAQ@1224,2WJZF@28221,42MN9@68525,43T01@69541,COG1196@1,COG1196@2	Required for chromosome condensation and partitioning	3.40.50.300	NA
PB_MANV_005_3217	RKX62051.1 single-stranded-DNA-specific exonuclease RecJ [Thermodesulfobacteria bacterium]	NA	K07462	single-stranded-DNA-specific exonuclease [EC:3.1.-.-]	NA	NA	NA	NA	NA	NA	PF01368.21,PF02272.20,PF17768.2	DHH,DHHA1,RecJ_OB	TIGR00644	recJ: single-stranded-DNA-specific exonuclease RecJ	COG0608	Single-stranded DNA-specific exonuclease	2GHGP@200940,COG0608@1,COG0608@2	DHHA1 domain	3.90.1640.30	NA
PB_MANV_005_3218	PXF59936.1 hypothetical protein C4B58_01935 [Deltaproteobacteria bacterium]	NA	K16149	1,4-alpha-glucan branching enzyme [EC:2.4.1.18]	GH57(492-890)	NA	GH57(1)+GT4(167)	NA	GH57	NA	PF16258.6,PF03065.16,PF09210.12	DUF4912,Glyco_hydro_57,DUF1957	NA	NA	COG1543	Uncharacterized conserved protein	2GI6D@200940,COG1543@1,COG1543@2	Domain of unknown function (DUF4912)	3.20.110.10	NA
PB_MANV_005_3219	PXF59937.1 RNA pseudouridine synthase [Deltaproteobacteria bacterium]	NA	K06180	23S rRNA pseudouridine1911/1915/1917 synthase [EC:5.4.99.23]	NA	NA	NA	NA	NA	NA	PF00849.23	PseudoU_synth_2	NA	NA	COG0564	Pseudouridylate synthases, 23S RNA-specific	47KV5@768503,4NFS8@976,COG0564@1,COG0564@2	Pseudouridine synthase	3.30.2350.10	NA
PB_MANV_005_3220	PXF57670.1 hypothetical protein C4B58_09285 [Deltaproteobacteria bacterium]	NA	NA	NA	NA	NA	NA	NA	NA	NA	NA	NA	NA	NA	NA	NA	2A7N3@1,2GH2V@200940,30WK3@2		NA	NA
PB_MANV_005_3221	OEU78827.1 hypothetical protein BA865_09270 [Desulfobacterales bacterium S5133MH4]	NA	K20971	two-component system, sensor histidine kinase LadS	NA	NA	NA	NA	NA	NA	NA	NA	NA	NA	NA	NA	2GHDB@200940,COG3852@1,COG3852@2	Histidine kinase	NA	NA
PB_MANV_005_3222	TMB07705.1 hypothetical protein E6J71_29375 [Deltaproteobacteria bacterium]	NA	K18843	antitoxin HicB	NA	NA	NA	NA	NA	NA	NA	NA	NA	NA	NA	NA	NA	NA	NA	NA
PB_MANV_005_3223	KXB09294.1 hypothetical protein AKJ60_00570 [candidate division MSBL1 archaeon SCGC-AAA385M11]	NA	K07065	uncharacterized protein	NA	NA	NA	NA	NA	NA	PF01850.22	PIN	NA	NA	COG2402	Predicted nucleic acid-binding protein, contains PIN domain	1G6FH@1117,3KJ0T@43988,COG2402@1,COG2402@2	PIN domain	3.40.50.1010	NA
PB_MANV_005_3224	KXB09295.1 hypothetical protein AKJ60_00575 [candidate division MSBL1 archaeon SCGC-AAA385M11]	NA	K02933	large subunit ribosomal protein L6	NA	NA	NA	NA	NA	NA	NA	NA	NA	NA	NA	NA	NA	NA	NA	NA
PB_MANV_005_3225	PXF57418.1 elongation factor Tu [Deltaproteobacteria bacterium]	NA	K02358	elongation factor Tu	NA	NA	NA	NA	NA	NA	PF00009.28,PF03144.26,PF03143.18	GTP_EFTU,GTP_EFTU_D2,GTP_EFTU_D3	TIGR00485	EF-Tu: translation elongation factor Tu	COG0050	GTPases - translation elongation factors	1MVC0@1224,2MQ8F@213462,2WJ2B@28221,42MWZ@68525,COG0050@1,COG0050@2	This protein promotes the GTP-dependent binding of aminoacyl-tRNA to the A-site of ribosomes during protein biosynthesis	3.40.50.300	NA
PB_MANV_005_3226	RMH34929.1 IS3 family transposase [Gammaproteobacteria bacterium]	NA	K07497	putative transposase	NA	NA	NA	NA	NA	NA	PF13683.7	rve_3	NA	NA	COG2801	Transposase and inactivated derivatives	1MZ45@1224,2WJ53@28221,42MM6@68525,COG2801@1,COG2801@2	PFAM Integrase catalytic region	3.30.420.10	NA
PB_MANV_005_3227	RMH34927.1 transposase [Gammaproteobacteria bacterium]	NA	K07483	transposase	NA	NA	NA	NA	NA	NA	PF01527.21	HTH_Tnp_1	NA	NA	NA	NA	COG2963@1,COG2963@2	transposase activity	1.10.10.10	NA
PB_MANV_005_3228	RKX61466.1 pyruvate synthase subunit beta [Thermodesulfobacteria bacterium]	NA	K00170	pyruvate ferredoxin oxidoreductase beta subunit [EC:1.2.7.1]	NA	NA	NA	NA	NA	NA	PF02775.22	TPP_enzyme_C	NA	NA	COG1013	Pyruvate:ferredoxin oxidoreductase and related 2-oxoacid:ferredoxin oxidoreductases, beta subunit	2GHBX@200940,COG1013@1,COG1013@2	Thiamine pyrophosphate enzyme, C-terminal TPP binding domain	3.40.50.970	NA
PB_MANV_005_3229	RKX61760.1 endopeptidase La [Thermodesulfobacteria bacterium]	NA	K01338	ATP-dependent Lon protease [EC:3.4.21.53]	NA	NA	NA	NA	NA	NA	PF02190.17,PF00004.30,PF05362.14	LON_substr_bdg,AAA,Lon_C	TIGR00763	lon: endopeptidase La	COG0466	ATP-dependent Lon protease, bacterial type	2GGZQ@200940,COG0466@1,COG0466@2	ATP-dependent serine protease that mediates the selective degradation of mutant and abnormal proteins as well as certain short-lived regulatory proteins. Required for cellular homeostasis and for survival from DNA damage and developmental changes induced by stress. Degrades polypeptides processively to yield small peptide fragments that are 5 to 10 amino acids long. Binds to DNA in a double-stranded, site-specific manner	3.30.230.10	NA
PB_MANV_005_3230	PXF57375.1 ATP-dependent Clp protease ATP-binding subunit ClpX [Deltaproteobacteria bacterium]	NA	K03544	ATP-dependent Clp protease ATP-binding subunit ClpX	NA	NA	NA	NA	NA	NA	PF06689.14,PF07724.15,PF10431.10	zf-C4_ClpX,AAA_2,ClpB_D2-small	TIGR00382	clpX: ATP-dependent Clp protease, ATP-binding subunit ClpX	COG1219	ATP-dependent protease Clp, ATPase subunit	2GHC8@200940,COG1219@1,COG1219@2	ATP-dependent specificity component of the Clp protease. It directs the protease to specific substrates. Can perform chaperone functions in the absence of ClpP	3.40.50.300	NA
PB_MANV_005_3231	OEU51681.1 ATP-dependent Clp endopeptidase, proteolytic subunit ClpP [Desulfuromonadales bacterium C00003096]	NA	K01358	ATP-dependent Clp protease, protease subunit [EC:3.4.21.92]	NA	NA	NA	NA	NA	NA	PF00574.24	CLP_protease	TIGR00493	clpP: ATP-dependent Clp endopeptidase, proteolytic subunit ClpP	COG0740	Protease subunit of ATP-dependent Clp proteases	2G3IM@200783,COG0740@1,COG0740@2	Cleaves peptides in various proteins in a process that requires ATP hydrolysis. Has a chymotrypsin-like activity. Plays a major role in the degradation of misfolded proteins	3.90.226.10	NA
PB_MANV_005_3232	PXF57377.1 trigger factor [Deltaproteobacteria bacterium]	NA	K03545	trigger factor	NA	NA	NA	NA	NA	NA	PF05697.14,PF00254.29,PF05698.15	Trigger_N,FKBP_C,Trigger_C	TIGR00115	tig: trigger factor	COG0544	FKBP-type peptidyl-prolyl cis-trans isomerase (trigger factor)	2GHBH@200940,COG0544@1,COG0544@2	Involved in protein export. Acts as a chaperone by maintaining the newly synthesized protein in an open conformation. Functions as a peptidyl-prolyl cis-trans isomerase	1.10.3120.10	NA
PB_MANV_005_3233	WP_084691704.1 hypothetical protein [Desulfobacter vibrioformis]	NA	NA	NA	NA	NA	NA	NA	NA	NA	NA	NA	NA	NA	NA	NA	1NUI6@1224,2MND0@213118,2WV27@28221,42ZJ8@68525,COG3385@1,COG3385@2	transposase activity	NA	NA
PB_MANV_005_3234	WP_084072131.1 hypothetical protein [Desulfobacterium vacuolatum]	NA	NA	NA	NA	NA	NA	NA	NA	NA	PF13546.7	DDE_5	NA	NA	NA	NA	COG5659@1,COG5659@2	transposition	NA	NA
PB_MANV_005_3235	RKX33606.1 HEAT repeat domain-containing protein [Thermotogae bacterium]	NA	K22221	HEAT repeat-containing taxis protein	NA	NA	NA	NA	NA	NA	NA	NA	NA	NA	NA	NA	1R6G4@1224,2MKIT@213118,2WPNC@28221,42T2X@68525,COG1413@1,COG1413@2	lyase activity	1.25.10.10	NA
PB_MANV_005_3236	PXF57536.1 hypothetical protein C4B58_09610, partial [Deltaproteobacteria bacterium]	NA	NA	NA	NA	NA	NA	NA	NA	NA	NA	NA	NA	NA	NA	NA	arCOG09572@1,arCOG09572@2157		NA	NA
PB_MANV_005_3237	RKX62290.1 DNA-binding response regulator [Thermodesulfobacteria bacterium]	NA	K02483	two-component system, OmpR family, response regulator	NA	NA	NA	NA	NA	NA	PF00072.25,PF00486.29	Response_reg,Trans_reg_C	NA	NA	COG0745	Response regulators consisting of a CheY-like receiver domain and a winged-helix DNA-binding domain	1MU67@1224,2MJ2V@213118,2WJUU@28221,42N90@68525,COG0745@1,COG0745@2	PFAM response regulator receiver	1.10.10.10	NA
PB_MANV_005_3238	PXF57157.1 two-component sensor histidine kinase [Deltaproteobacteria bacterium]	NA	K07644	two-component system, OmpR family, heavy metal sensor histidine kinase CusS [EC:2.7.13.3]	NA	NA	NA	NA	NA	NA	PF00672.26,PF00512.26,PF02518.27	HAMP,HisKA,HATPase_c	NA	NA	COG0642	Signal transduction histidine kinase	1MW8M@1224,2MJ5H@213118,2WJAU@28221,42QF7@68525,COG0642@1,COG2205@2	PhoQ Sensor	3.30.565.10	NA
PB_MANV_005_3239	NA	NA	NA	NA	NA	NA	NA	NA	NA	NA	NA	NA	NA	NA	NA	NA	NA	NA	NA	NA
PB_MANV_005_3240	RKX61132.1 hypothetical protein DRP37_04345 [Thermodesulfobacteria bacterium]	NA	K22719	murein hydrolase activator	NA	NA	NA	NA	NA	NA	PF01551.23	Peptidase_M23	NA	NA	COG4942	Membrane-bound metallopeptidase	1MY3E@1224,2MI0S@213118,2WKBN@28221,42N32@68525,COG4942@1,COG4942@2	PFAM peptidase	2.70.70.10	NA
PB_MANV_005_3241	RKX61133.1 hypothetical protein DRP37_04350 [Thermodesulfobacteria bacterium]	NA	K09811	cell division transport system permease protein	NA	NA	NA	NA	NA	NA	PF18075.2	FtsX_ECD	NA	NA	COG2177	Cell division protein	1MU65@1224,2MPIA@213118,2X6QG@28221,43BBA@68525,COG2177@1,COG2177@2	Part of the ABC transporter FtsEX involved in cellular division	3.30.70.3040	NA
PB_MANV_005_3242	RKX61136.1 cell division ATP-binding protein FtsE [Thermodesulfobacteria bacterium]	NA	K09812	cell division transport system ATP-binding protein	NA	NA	NA	NA	NA	NA	PF00005.28	ABC_tran	TIGR02673	FtsE: cell division ATP-binding protein FtsE	COG2884	Predicted ATPase involved in cell division	2GH9Z@200940,COG2884@1,COG2884@2	AAA domain, putative AbiEii toxin, Type IV TA system	3.40.50.300	NA
PB_MANV_005_3243	RPI54170.1 type IV pilus twitching motility protein PilT [Deltaproteobacteria bacterium]	NA	K02669	twitching motility protein PilT	NA	NA	NA	NA	NA	NA	PF00437.21	T2SSE	TIGR01420	pilT_fam: twitching motility protein	COG2805	Tfp pilus assembly protein, pilus retraction ATPase PilT	1MU3J@1224,2MII7@213118,2WIMF@28221,42M7F@68525,COG2805@1,COG2805@2	PFAM type II secretion system protein E	3.40.50.300	NA
PB_MANV_005_3244	OPL15785.1 twitching motility protein [delta proteobacterium ML8_D]	NA	K02669	twitching motility protein PilT	NA	NA	NA	NA	NA	NA	PF00437.21	T2SSE	TIGR01420	pilT_fam: twitching motility protein	COG2805	Tfp pilus assembly protein, pilus retraction ATPase PilT	1MU3J@1224,2MR4Y@213462,2WJ4Z@28221,42M7F@68525,COG2805@1,COG2805@2	Type IV secretion-system coupling protein DNA-binding domain	3.40.50.300	NA
PB_MANV_005_3245	RPI51119.1 hypothetical protein EHM49_07620, partial [Deltaproteobacteria bacterium]	NA	K07659	two-component system, OmpR family, phosphate regulon response regulator OmpR	NA	NA	NA	NA	NA	NA	NA	NA	NA	NA	NA	NA	1QW1Y@1224,2MPJE@213118,2X72Y@28221,43BS5@68525,COG0745@1,COG0745@2	zinc-ribbon domain	NA	NA
PB_MANV_005_3246	PXF56744.1 hypothetical protein C4B58_12375 [Deltaproteobacteria bacterium]	NA	K04564	superoxide dismutase, Fe-Mn family [EC:1.15.1.1]	NA	NA	NA	NA	NA	NA	PF02777.19	Sod_Fe_C	NA	NA	COG0605	Superoxide dismutase	1TPXT@1239,24BPJ@186801,COG0605@1,COG0605@2	Destroys radicals which are normally produced within the cells and which are toxic to biological systems	2.40.500.20	NA
PB_MANV_005_3247	PXF56745.1 UTP--glucose-1-phosphate uridylyltransferase [Deltaproteobacteria bacterium]	NA	K00963	UTP--glucose-1-phosphate uridylyltransferase [EC:2.7.7.9]	NA	NA	NA	NA	NA	NA	PF00483.24	NTP_transferase	TIGR01099	galU: UTP--glucose-1-phosphate uridylyltransferase	COG1210	UDP-glucose pyrophosphorylase	2GGTY@200940,COG1210@1,COG1210@2	Nucleotidyl transferase	3.90.550.10	NA
PB_MANV_005_3248	PXF56746.1 primosomal protein N' [Deltaproteobacteria bacterium]	NA	K04066	primosomal protein N' (replication factor Y) (superfamily II helicase) [EC:3.6.4.-]	NA	NA	NA	NA	NA	NA	PF17764.2,PF00270.30,PF18319.2,PF18319.2,PF00271.32,PF18074.2	PriA_3primeBD,DEAD,PriA_CRR,PriA_CRR,Helicase_C,PriA_C	TIGR00595	priA: primosomal protein N'	COG1198	Primosomal protein N' (replication factor Y) - superfamily II helicase	1MUUZ@1224,2MQJS@213462,2WJ4G@28221,42MNH@68525,COG1198@1,COG1198@2	Involved in the restart of stalled replication forks. Recognizes and binds the arrested nascent DNA chain at stalled replication forks. It can open the DNA duplex, via its helicase activity, and promote assembly of the primosome and loading of the major replicative helicase DnaB onto DNA	3.40.50.300	NA
PB_MANV_005_3249	NA	NA	NA	NA	NA	NA	NA	NA	NA	NA	NA	NA	NA	NA	NA	NA	NA	NA	NA	NA
PB_MANV_005_3250	NA	NA	NA	NA	NA	NA	NA	NA	NA	NA	NA	NA	NA	NA	NA	NA	NA	NA	NA	NA
PB_MANV_005_3251	RKX62194.1 hypothetical protein DRP37_02150, partial [Thermodesulfobacteria bacterium]	NA	K04034	anaerobic magnesium-protoporphyrin IX monomethyl ester cyclase [EC:1.21.98.3]	NA	NA	NA	NA	NA	NA	PF04055.22	Radical_SAM	NA	NA	COG1032	Fe-S oxidoreductase	1PDZR@1224,2MKQE@213118,2WK6Y@28221,42M73@68525,COG1032@1,COG1032@2	Elongator protein 3, MiaB family, Radical SAM	3.80.30.20	NA
PB_MANV_005_3252	PXF58855.1 hypothetical protein C4B58_05190 [Deltaproteobacteria bacterium]	NA	K03183	demethylmenaquinone methyltransferase / 2-methoxy-6-polyprenyl-1,4-benzoquinol methylase [EC:2.1.1.163 2.1.1.201]	NA	NA	NA	NA	NA	NA	PF01209.19	Ubie_methyltran	NA	NA	COG2226	Methylase involved in ubiquinone/menaquinone biosynthesis	2GHVZ@200940,COG0500@1,COG2226@2	ubiE/COQ5 methyltransferase family	3.40.50.150	NA
PB_MANV_005_3253	PXF58856.1 beta-N-acetylhexosaminidase [Deltaproteobacteria bacterium]	NA	K01207	beta-N-acetylhexosaminidase [EC:3.2.1.52]	GH3(65-289)	NA	-	NA	-	NA	PF00933.22	Glyco_hydro_3	NA	NA	COG1472	Beta-glucosidase-related glycosidases	1MVAJ@1224,2MHV6@213118,2WN0Z@28221,42N8K@68525,COG1472@1,COG1472@2	PFAM glycoside hydrolase family 3 domain protein	3.20.20.300	NA
PB_MANV_005_3254	RJS71103.1 hypothetical protein CW696_04905 [ANME-2 cluster archaeon]	NA	NA	NA	NA	NA	NA	NA	NA	NA	NA	NA	NA	NA	NA	NA	23QDI@183939,2Y7Q7@28890,COG1361@1,arCOG02080@2157	extracellular matrix structural constituent	NA	NA
PB_MANV_005_3255	RJS71102.1 ABC transporter permease, partial [ANME-2 cluster archaeon]	NA	K05685	macrolide transport system ATP-binding/permease protein [EC:3.6.3.-]	NA	NA	NA	NA	NA	NA	PF12704.8,PF02687.22	MacB_PCD,FtsX	NA	NA	COG0577	ABC-type antimicrobial peptide transport system, permease component	23QAJ@183939,2XUEE@28890,COG0577@1,arCOG02312@2157	MacB-like periplasmic core domain	NA	NA
PB_MANV_005_3256	PXF54939.1 phosphate transport system regulatory protein PhoU [Deltaproteobacteria bacterium]	NA	K02039	phosphate transport system protein	NA	NA	NA	NA	NA	NA	PF01895.20,PF01895.20	PhoU,PhoU	TIGR02135	phoU_full: phosphate transport system regulatory protein PhoU	COG0704	Phosphate uptake regulator	1MUMI@1224,2MICR@213118,2WN1U@28221,42QWG@68525,COG0704@1,COG0704@2	Plays a role in the regulation of phosphate uptake	1.20.58.220	NA
PB_MANV_005_3257	PXF54940.1 phosphate ABC transporter ATP-binding protein [Deltaproteobacteria bacterium]	NA	K02036	phosphate transport system ATP-binding protein [EC:7.3.2.1]	NA	NA	NA	NA	NA	NA	PF00005.28	ABC_tran	TIGR00972	3a0107s01c2: phosphate ABC transporter, ATP-binding protein	COG1117	ABC-type phosphate transport system, ATPase component	1MU16@1224,2M7VZ@213115,2WJEX@28221,42MWA@68525,COG1117@1,COG1117@2	Part of the ABC transporter complex PstSACB involved in phosphate import. Responsible for energy coupling to the transport system	3.40.50.300	NA
PB_MANV_005_3258	RKX61120.1 phosphate ABC transporter permease PtsA [Thermodesulfobacteria bacterium]	NA	K02038	phosphate transport system permease protein	NA	NA	NA	NA	NA	NA	PF00528.23	BPD_transp_1	TIGR00974	3a0107s02c: phosphate ABC transporter, permease protein PstA	COG0581	ABC-type phosphate transport system, permease component	1MUWB@1224,2MJ3A@213118,2WJKH@28221,42MWK@68525,COG0581@1,COG0581@2	TIGRFAM phosphate ABC transporter, inner membrane subunit PstA	1.10.3720.10	NA
PB_MANV_005_3259	RKX61116.1 phosphate ABC transporter permease subunit PstC [Thermodesulfobacteria bacterium]	NA	K02037	phosphate transport system permease protein	NA	NA	NA	NA	NA	NA	PF00528.23	BPD_transp_1	TIGR02138	phosphate_pstC: phosphate ABC transporter, permease protein PstC	COG0573	ABC-type phosphate transport system, permease component	1MVKP@1224,2MHPU@213118,2WJJ1@28221,42N2N@68525,COG0573@1,COG0573@2	probably responsible for the translocation of the substrate across the membrane	1.10.3720.10	NA
PB_MANV_005_3260	RKX59552.1 phosphate ABC transporter substrate-binding protein [Thermodesulfobacteria bacterium]	NA	K02040	phosphate transport system substrate-binding protein	NA	NA	NA	NA	NA	NA	PF12849.8	PBP_like_2	TIGR02136	ptsS_2: phosphate binding protein	COG0226	ABC-type phosphate transport system, periplasmic component	1MVXP@1224,2MJ1S@213118,2WK7Y@28221,42P0G@68525,COG0226@1,COG0226@2	TIGRFAM phosphate binding protein	3.40.190.10	NA
PB_MANV_005_3261	EJF06507.1 outer membrane receptor protein [Thiovulum sp. ES]	NA	K16089	outer membrane receptor for ferrienterochelin and colicins	NA	NA	NA	NA	NA	NA	PF00593.25	TonB_dep_Rec	NA	NA	COG1629	Outer membrane receptor proteins, mostly Fe transport	1MX4K@1224,1RP6B@1236,1X0CV@135613,COG1629@1,COG1629@2,COG4206@1,COG4206@2	TonB dependent receptor	2.40.170.20	NA
PB_MANV_005_3262	TXI18700.1 hypothetical protein E6Q62_06110 [Nitrosomonas sp.]	NA	K21007	polysaccharide biosynthesis protein PelB	NA	NA	NA	NA	NA	NA	PF12895.8,PF13181.7	ANAPC3,TPR_8	NA	NA	NA	NA	1PW9H@1224,2WBUI@28216,373TY@32003,COG0457@1,COG0457@2	TPR repeat	1.25.40.10	NA
PB_MANV_005_3263	RUM44067.1 energy transducer TonB [Hydrogenimonas sp.]	NA	K03832	periplasmic protein TonB	NA	NA	NA	NA	NA	NA	PF03544.15	TonB_C	TIGR01352	tonB_Cterm: TonB family C-terminal domain	NA	NA	1NHY9@1224,2WDWG@28216,3744V@32003,COG0810@1,COG0810@2	Interacts with outer membrane receptor proteins that carry out high-affinity binding and energy dependent uptake into the periplasmic space of specific substrates. It could act to transduce energy from the cytoplasmic membrane to specific energy- requiring processes in the outer membrane, resulting in the release into the periplasm of ligands bound by these outer membrane proteins	3.30.1150.10	NA
PB_MANV_005_3264	OHD93888.1 biopolymer transporter ExbD [Sulfurimonas sp. GWF2_37_8]	NA	K03559	biopolymer transport protein ExbD	NA	NA	NA	NA	NA	NA	PF02472.17	ExbD	NA	NA	COG0848	Biopolymer transport protein	1RI4M@1224,42SKN@68525,COG0848@1,COG0848@2	PFAM Biopolymer transport protein ExbD TolR	3.30.420.270	NA
PB_MANV_005_3265	RUM44065.1 MotA/TolQ/ExbB proton channel family protein [Hydrogenimonas sp.]	NA	K03561	biopolymer transport protein ExbB	NA	NA	NA	NA	NA	NA	PF01618.17	MotA_ExbB	NA	NA	COG0811	Biopolymer transport proteins	1MX5J@1224,2YPQJ@29547,42NWR@68525,COG0811@1,COG0811@2	MotA TolQ ExbB proton channel	NA	NA
PB_MANV_005_3266	ODU41651.1 hypothetical protein ABS96_30995 [Xanthomonadaceae bacterium SCN 69-123]	NA	K03561	biopolymer transport protein ExbB	NA	NA	NA	NA	NA	NA	PF01618.17	MotA_ExbB	NA	NA	COG0811	Biopolymer transport proteins	1MX5J@1224,2YPQJ@29547,42NWR@68525,COG0811@1,COG0811@2	MotA TolQ ExbB proton channel	NA	NA
PB_MANV_005_3267	PXF55670.1 hypothetical protein C4B58_14705 [Deltaproteobacteria bacterium]	NA	K03546	DNA repair protein SbcC/Rad50	NA	NA	NA	NA	NA	NA	PF13514.7	AAA_27	NA	NA	COG4717	Uncharacterized conserved protein	1MVAW@1224,2MJBC@213118,2WJXA@28221,42MYC@68525,COG1196@1,COG1196@2,COG4717@1,COG4717@2	AAA domain	3.40.50.300	NA
PB_MANV_005_3268	RLB75464.1 hypothetical protein DRH24_19555 [Deltaproteobacteria bacterium]	NA	NA	NA	NA	NA	NA	NA	NA	NA	NA	NA	NA	NA	NA	NA	NA	NA	NA	NA
PB_MANV_005_3269	RLB75463.1 alpha/beta hydrolase [Deltaproteobacteria bacterium]	NA	K01046	triacylglycerol lipase [EC:3.1.1.3]	NA	NA	NA	NA	NA	NA	NA	NA	NA	NA	NA	NA	1N2W0@1224,1SAMR@1236,1WZS4@135613,COG1075@1,COG1075@2	Alpha/beta hydrolase family	3.40.50.1820	NA
PB_MANV_005_3270	OPL17113.1 hypothetical protein AVO38_05785 [delta proteobacterium ML8_D]	NA	K18967	diguanylate cyclase [EC:2.7.7.65]	NA	NA	NA	NA	NA	NA	PF00990.22	GGDEF	TIGR00254	GGDEF: diguanylate cyclase (GGDEF) domain	COG2199	FOG: GGDEF domain	COG2199@1,COG3706@2	diguanylate cyclase activity	3.30.70.270	NA
PB_MANV_005_3271	RLB75462.1 ATPase [Deltaproteobacteria bacterium]	NA	K06921	uncharacterized protein	NA	NA	NA	NA	NA	NA	PF01637.19	ATPase_2	NA	NA	NA	NA	1PP9K@1224,2WTJ5@28221,43E9F@68525,COG1672@1,COG1672@2	PFAM Archaeal ATPase	3.40.50.300	NA
PB_MANV_005_3272	WP_025209658.1 hypothetical protein [Hippea sp. KM1]	NA	K06076	long-chain fatty acid transport protein	NA	NA	NA	NA	NA	NA	PF03349.17	Toluene_X	NA	NA	COG2067	Long-chain fatty acid transport protein	1MV7W@1224,2M6J1@213113,2WQTT@28221,42NZ4@68525,COG2067@1,COG2067@2	Outer membrane protein transport protein (OMPP1/FadL/TodX)	2.40.160.60	NA
PB_MANV_005_3273	OEU46998.1 hypothetical protein BA861_06175 [Desulfobacterales bacterium S3730MH5]	NA	K13587	two-component system, cell cycle sensor histidine kinase and response regulator CckA [EC:2.7.13.3]	NA	NA	NA	NA	NA	NA	PF08447.13,PF13426.8,PF13426.8,PF00989.26,PF00512.26,PF02518.27,PF00072.25	PAS_3,PAS_9,PAS_9,PAS,HisKA,HATPase_c,Response_reg	TIGR00229	sensory_box: PAS domain S-box protein	COG0642	Signal transduction histidine kinase	1NC9X@1224,2X73B@28221,43BSJ@68525,COG0784@1,COG0784@2,COG2202@1,COG2202@2,COG4936@1,COG4936@2,COG5002@1,COG5002@2	Histidine kinase-, DNA gyrase B-, and HSP90-like ATPase	3.30.565.10	NA
PB_MANV_005_3274	NA	NA	NA	NA	NA	NA	NA	NA	NA	NA	NA	NA	NA	NA	NA	NA	NA	NA	NA	NA
PB_MANV_005_3275	PXF55291.1 hypothetical protein C4B57_03325 [Deltaproteobacteria bacterium]	NA	K19295	alginate O-acetyltransferase complex protein AlgJ	NA	NA	NA	NA	NA	NA	NA	NA	NA	NA	NA	NA	1G3Y8@1117,1H8QZ@1150,COG2755@1,COG2755@2	SGNH hydrolase-like domain, acetyltransferase AlgX	3.40.50.1110	NA
PB_MANV_005_3276	OPL14329.1 hypothetical protein AVO38_11860 [delta proteobacterium ML8_D]	NA	NA	NA	NA	NA	NA	NA	NA	NA	NA	NA	NA	NA	NA	NA	COG5297@1,COG5297@2	Belongs to the glycosyl hydrolase family 6	NA	NA
PB_MANV_005_3277	RJS72190.1 hypothetical protein CW696_03300 [ANME-2 cluster archaeon]	NA	K03931	putative isomerase	NA	NA	NA	NA	NA	NA	PF06202.15	GDE_C	NA	NA	COG3408	Glycogen debranching enzyme	COG1257@1,COG3408@1,arCOG03287@2157,arCOG05512@2157	hydroxymethylglutaryl-CoA reductase (NADPH) activity	1.50.10.10	NA
PB_MANV_005_3278	PXF58406.1 iron ABC transporter permease [Deltaproteobacteria bacterium]	NA	K02015	iron complex transport system permease protein	NA	NA	NA	NA	NA	NA	PF01032.19	FecCD	NA	NA	COG0609	ABC-type Fe3+-siderophore transport system, permease component	1MV9W@1224,2MIFN@213118,2WJVR@28221,42N28@68525,COG0609@1,COG0609@2	Belongs to the binding-protein-dependent transport system permease family. FecCD subfamily	1.10.3470.10	NA
PB_MANV_005_3279	PXF55102.1 sirohydrochlorin cobaltochelatase [Deltaproteobacteria bacterium]	NA	K02190	sirohydrochlorin cobaltochelatase [EC:4.99.1.3]	NA	NA	NA	NA	NA	NA	PF06180.12	CbiK	NA	NA	COG4822	Cobalamin biosynthesis protein CbiK, Co2+ chelatase	1P36Y@1224,2M70S@213113,2WK8C@28221,42P9C@68525,COG4822@1,COG4822@2	Cobalt chelatase (CbiK)	3.40.50.1400	NA
PB_MANV_005_3280	OPL10597.1 orotidine 5'-phosphate decarboxylase [delta proteobacterium ML8_D]	NA	K01591	orotidine-5'-phosphate decarboxylase [EC:4.1.1.23]	NA	NA	NA	NA	NA	NA	PF00215.25	OMPdecase	TIGR01740	pyrF: orotidine 5'-phosphate decarboxylase	COG0284	Orotidine-5'-phosphate decarboxylase	1MW2C@1224,2MHNM@213118,2WMJ5@28221,42N5N@68525,COG0284@1,COG0284@2	Catalyzes the decarboxylation of orotidine 5'- monophosphate (OMP) to uridine 5'-monophosphate (UMP)	3.20.20.70	NA
PB_MANV_005_3281	RPI55660.1 sugar phosphate isomerase/epimerase [Deltaproteobacteria bacterium]	NA	NA	NA	NA	NA	NA	NA	NA	NA	NA	NA	NA	NA	NA	NA	NA	NA	NA	NA
PB_MANV_005_3282	RPI55659.1 YkgJ family cysteine cluster protein [Deltaproteobacteria bacterium]	NA	K06940	uncharacterized protein	NA	NA	NA	NA	NA	NA	PF03692.16	CxxCxxCC	NA	NA	NA	NA	2GI2Z@200940,COG0727@1,COG0727@2	Putative zinc- or iron-chelating domain	NA	NA
PB_MANV_005_3283	PXF59521.1 7-cyano-7-deazaguanine synthase QueC [Deltaproteobacteria bacterium]	NA	K06920	7-cyano-7-deazaguanine synthase [EC:6.3.4.20]	NA	NA	NA	NA	NA	NA	PF06508.14	QueC	TIGR00364	TIGR00364: queuosine biosynthesis protein QueC	COG0603	Predicted PP-loop superfamily ATPase	2GHPZ@200940,COG0603@1,COG0603@2	Catalyzes the ATP-dependent conversion of 7-carboxy-7- deazaguanine (CDG) to 7-cyano-7-deazaguanine (preQ(0))	3.40.50.620	NA
PB_MANV_005_3284	WP_027353967.1 hypothetical protein [Desulfosarcina sp. BuS5]	NA	K10117	raffinose/stachyose/melibiose transport system substrate-binding protein	NA	NA	NA	NA	NA	NA	NA	NA	NA	NA	NA	NA	1RKNW@1224,2WPP0@28221,42SMH@68525,COG2755@1,COG2755@2	lipolytic protein G-D-S-L family	3.40.50.1110	NA
PB_MANV_005_3285	PIV98711.1 hypothetical protein COW41_09805 [Deltaproteobacteria bacterium CG17_big_fil_post_rev_8_21_14_2_50_51_6]	NA	NA	NA	NA	NA	NA	NA	NA	NA	NA	NA	NA	NA	NA	NA	NA	NA	NA	NA
PB_MANV_005_3286	WP_028325153.1 type II toxin-antitoxin system VapC family toxin [Desulfatirhabdium butyrativorans]	NA	K18828	tRNA(fMet)-specific endonuclease VapC [EC:3.1.-.-]	NA	NA	NA	NA	NA	NA	PF01850.22	PIN	NA	NA	COG1487	Predicted nucleic acid-binding protein, contains PIN domain	1IU90@117747,4NU3R@976,COG1487@1,COG1487@2	PIN domain	3.40.50.1010	NA
PB_MANV_005_3287	RMF93182.1 DUF2281 domain-containing protein [Nitrospinae bacterium]	NA	NA	NA	NA	NA	NA	NA	NA	NA	PF10047.10	DUF2281	NA	NA	NA	NA	NA	NA	NA	NA
PB_MANV_005_3288	WP_027986514.1 four helix bundle protein [delta proteobacterium PSCGC 5451]	NA	NA	NA	NA	NA	NA	NA	NA	NA	PF05635.12	23S_rRNA_IVP	TIGR02436	TIGR02436: four helix bundle protein	NA	NA	1N8A2@1224,2CCSR@1,2WSEI@28221,32RWC@2,42W3G@68525	23S rRNA-intervening sequence protein	1.20.1440.60	NA
PB_MANV_005_3289	OEU83203.1 hypothetical protein BA873_04360 [Desulfobulbaceae bacterium C00003063]	NA	K11693	peptidoglycan pentaglycine glycine transferase (the first glycine) [EC:2.3.2.16]	NA	NA	NA	NA	NA	NA	PF13480.8	Acetyltransf_6	NA	NA	NA	NA	1QUMR@1224,1RN5W@1236,464GN@72275,COG5653@1,COG5653@2	Acetyltransferase (GNAT) domain	3.40.630.30	NA
PB_MANV_005_3290	OPL17270.1 hypothetical protein AVO38_00825 [delta proteobacterium ML8_D]	NA	K06149	universal stress protein A	NA	NA	NA	NA	NA	NA	PF00582.27	Usp	NA	NA	COG0589	Universal stress protein UspA and related nucleotide-binding proteins	1N2H4@1224,2MBBS@213115,2WQV7@28221,42UE7@68525,COG0589@1,COG0589@2	Belongs to the universal stress protein A family	3.40.50.620	NA
PB_MANV_005_3291	OPL17269.1 hypothetical protein AVO38_00820 [delta proteobacterium ML8_D]	NA	K01165	ribonuclease L	NA	NA	NA	NA	NA	NA	NA	NA	NA	NA	NA	NA	1MVPF@1224,2M8MX@213115,2WJHA@28221,42PCV@68525,COG0515@1,COG0515@2	serine threonine protein kinase	1.10.510.10	NA
PB_MANV_005_3292	OPL17268.1 hypothetical protein AVO38_00815 [delta proteobacterium ML8_D]	NA	K01474	N-methylhydantoinase B [EC:3.5.2.14]	NA	NA	NA	NA	NA	NA	PF02538.15	Hydantoinase_B	NA	NA	COG0146	N-methylhydantoinase B/acetone carboxylase, alpha subunit	2G644@200795,COG0146@1,COG0146@2	PFAM Hydantoinase B oxoprolinase	NA	NA
PB_MANV_005_3293	RKX62812.1 cysteine--tRNA ligase [Thermodesulfobacteria bacterium]	NA	K01883	cysteinyl-tRNA synthetase [EC:6.1.1.16]	NA	NA	NA	NA	NA	NA	PF01406.20,PF09190.12	tRNA-synt_1e,DALR_2	TIGR00435	cysS: cysteine--tRNA ligase	COG0215	Cysteinyl-tRNA synthetase	1MV8H@1224,2MIN7@213118,2WJJD@28221,42M04@68525,COG0215@1,COG0215@2	Belongs to the class-I aminoacyl-tRNA synthetase family	3.40.50.620	NA
PB_MANV_005_3294	RKX62811.1 hypothetical protein DRP37_00615 [Thermodesulfobacteria bacterium]	NA	K07646	two-component system, OmpR family, sensor histidine kinase KdpD [EC:2.7.13.3]	NA	NA	NA	NA	NA	NA	PF13185.7,PF02518.27	GAF_2,HATPase_c	NA	NA	COG2205	Osmosensitive K+ channel histidine kinase	1RGKE@1224,2X87I@28221,43EF4@68525,COG2203@1,COG2203@2,COG4251@1,COG4251@2	PFAM ATP-binding region, ATPase domain protein	3.30.565.10	NA
PB_MANV_005_3295	PXF57040.1 hypothetical protein C4B58_11235 [Deltaproteobacteria bacterium]	NA	NA	NA	NA	NA	NA	NA	NA	NA	NA	NA	NA	NA	NA	NA	2GHKP@200940,339BM@2,arCOG13273@1		NA	NA
PB_MANV_005_3296	PXF57041.1 MBL fold metallo-hydrolase [Deltaproteobacteria bacterium]	NA	K00784	ribonuclease Z [EC:3.1.26.11]	NA	NA	NA	NA	NA	NA	PF12706.8	Lactamase_B_2	NA	NA	COG1234	Metal-dependent hydrolases of the beta-lactamase superfamily III	2GGU2@200940,COG1234@1,COG1234@2	Beta-lactamase superfamily domain	3.60.15.10	NA
PB_MANV_005_3297	PXF57042.1 hypothetical protein C4B58_11245 [Deltaproteobacteria bacterium]	NA	K09740	uncharacterized protein	NA	NA	NA	NA	NA	NA	NA	NA	NA	NA	COG2122	Uncharacterized conserved protein	1MV9Z@1224,2MQFT@213462,2WMF7@28221,42PMZ@68525,COG2122@1,COG2122@2	PFAM ApbE family	3.10.520.10	NA
PB_MANV_005_3298	PXF57043.1 glycerol-3-phosphate dehydrogenase [Deltaproteobacteria bacterium]	NA	K00057	glycerol-3-phosphate dehydrogenase (NAD(P)+) [EC:1.1.1.94]	NA	NA	NA	NA	NA	NA	PF01210.24,PF07479.15	NAD_Gly3P_dh_N,NAD_Gly3P_dh_C	NA	NA	COG0240	Glycerol-3-phosphate dehydrogenase	1MUU3@1224,2WIWW@28221,42NQB@68525,43TUN@69541,COG0240@1,COG0240@2	NAD-dependent glycerol-3-phosphate dehydrogenase domain protein	3.40.50.720	NA
PB_MANV_005_3299	PXF57044.1 DNA gyrase subunit A [Deltaproteobacteria bacterium]	NA	K02469	DNA gyrase subunit A [EC:5.6.2.2]	NA	NA	NA	NA	NA	NA	PF00521.21,PF03989.14,PF03989.14,PF03989.14,PF03989.14,PF03989.14,PF03989.14	DNA_topoisoIV,DNA_gyraseA_C,DNA_gyraseA_C,DNA_gyraseA_C,DNA_gyraseA_C,DNA_gyraseA_C,DNA_gyraseA_C	TIGR01063	gyrA: DNA gyrase, A subunit	COG0188	Type IIA topoisomerase (DNA gyrase/topo II, topoisomerase IV), A subunit	2GHG4@200940,COG0188@1,COG0188@2	A type II topoisomerase that negatively supercoils closed circular double-stranded (ds) DNA in an ATP-dependent manner to modulate DNA topology and maintain chromosomes in an underwound state. Negative supercoiling favors strand separation, and DNA replication, transcription, recombination and repair, all of which involve strand separation. Also able to catalyze the interconversion of other topological isomers of dsDNA rings, including catenanes and knotted rings. Type II topoisomerases break and join 2 DNA strands simultaneously in an ATP-dependent manner	3.90.199.10	NA
PB_MANV_005_3300	PXF57045.1 nickel-responsive transcriptional regulator NikR [Deltaproteobacteria bacterium]	NA	K07722	CopG family transcriptional regulator, nickel-responsive regulator	NA	NA	NA	NA	NA	NA	PF01402.22,PF08753.12	RHH_1,NikR_C	NA	NA	COG0864	Predicted transcriptional regulators containing the CopG/Arc/MetJ DNA-binding domain and a metal-binding domain	2GHUN@200940,COG0864@1,COG0864@2	Ribbon-helix-helix protein, copG family	3.30.70.1150	NA
PB_MANV_005_3301	OPL10905.1 hypothetical protein AVO38_04815 [delta proteobacterium ML8_D]	NA	K12282	MSHA biogenesis protein MshL	NA	NA	NA	NA	NA	NA	PF00263.22	Secretin	NA	NA	COG1450	Type II secretory pathway, component PulD	1MVNC@1224,2MPKA@213118,2X75C@28221,43BJ2@68525,COG1450@1,COG1450@2	Bacterial type II and III secretion system protein	NA	NA
PB_MANV_005_3302	PXF57047.1 hypothetical protein C4B58_11270 [Deltaproteobacteria bacterium]	NA	K02666	type IV pilus assembly protein PilQ	NA	NA	NA	NA	NA	NA	NA	NA	NA	NA	COG0457	FOG: TPR repeat	1P75D@1224,COG0457@1,COG0457@2,COG4796@1,COG4796@2	Secretin and TonB N terminus short domain	1.25.40.10	NA
PB_MANV_005_3303	PXF57048.1 hypothetical protein C4B58_11275 [Deltaproteobacteria bacterium]	NA	K02665	type IV pilus assembly protein PilP	NA	NA	NA	NA	NA	NA	PF04351.14	PilP	NA	NA	NA	NA	1N39F@1224,2WRT8@28221,42U30@68525,COG3168@1,COG3168@2	Pilus assembly protein, PilP	2.30.30.830	NA
PB_MANV_005_3304	NA	NA	NA	NA	NA	NA	NA	NA	NA	NA	NA	NA	NA	NA	NA	NA	NA	NA	NA	NA
PB_MANV_005_3305	RKX62563.1 hypothetical protein DRP37_01245 [Thermodesulfobacteria bacterium]	NA	K08884	serine/threonine protein kinase, bacterial [EC:2.7.11.1]	NA	NA	NA	NA	NA	NA	PF00069.26,PF08308.12,PF08308.12,PF08308.12,PF07603.12	Pkinase,PEGA,PEGA,PEGA,DUF1566	NA	NA	COG0515	Serine/threonine protein kinase	1PJRR@1224,2U625@28211,COG0515@1,COG0515@2,COG1262@1,COG1262@2,COG3170@1,COG3170@2	serine threonine protein kinase	1.10.510.10	NA
PB_MANV_005_3306	PXF55094.1 cytochrome C [Deltaproteobacteria bacterium]	NA	K07112	uncharacterized protein	NA	NA	NA	NA	NA	NA	PF04143.15	Sulf_transp	NA	NA	NA	NA	23QY7@183939,2XXM3@28890,arCOG05117@1,arCOG05117@2157		NA	NA
PB_MANV_005_3307	PXF55095.1 sugar kinase [Deltaproteobacteria bacterium]	NA	K17758	ADP-dependent NAD(P)H-hydrate dehydratase [EC:4.2.1.136]	NA	NA	NA	NA	NA	NA	PF01256.18	Carb_kinase	NA	NA	COG0063	Predicted sugar kinase	COG0063@1,COG0063@2	ADP-dependent NAD(P)H-hydrate dehydratase activity	3.40.1190.20	NA
PB_MANV_005_3308	PXF55096.1 hypothetical protein C4B57_04005 [Deltaproteobacteria bacterium]	NA	NA	NA	NA	NA	NA	NA	NA	NA	PF11823.9	DUF3343	NA	NA	NA	NA	23QYA@183939,2XXDJ@28890,arCOG05017@1,arCOG05017@2157	Protein of unknown function (DUF3343)	NA	NA
PB_MANV_005_3309	PXF55097.1 ABC transporter [Deltaproteobacteria bacterium]	NA	K02052	putative spermidine/putrescine transport system ATP-binding protein	NA	NA	NA	NA	NA	NA	PF00005.28	ABC_tran	NA	NA	COG3842	ABC-type spermidine/putrescine transport systems, ATPase components	1MU3I@1224,2TQMJ@28211,4BAI9@82115,COG3842@1,COG3842@2	Belongs to the ABC transporter superfamily	3.40.50.300	NA
PB_MANV_005_3310	OEU73408.1 hypothetical protein BA869_10275 [Desulfuromonadales bacterium C00003107]	NA	NA	NA	NA	NA	NA	NA	NA	NA	NA	NA	NA	NA	NA	NA	NA	NA	NA	NA
PB_MANV_005_3311	WP_062153193.1 S8 family serine peptidase [Beggiatoa leptomitoformis]	NA	K01342	subtilisin [EC:3.4.21.62]	NA	NA	NA	NA	NA	NA	PF00082.23	Peptidase_S8	NA	NA	COG1404	Subtilisin-like serine proteases	1TQ2M@1239,24CD5@186801,3WIT1@541000,COG1404@1,COG1404@2	Subtilase family	3.40.50.200	NA
PB_MANV_005_3312	WP_051553145.1 hypothetical protein [Paenibacillus sp. URHA0014]	NA	K19701	aminopeptidase YwaD [EC:3.4.11.6 3.4.11.10]	NA	NA	NA	NA	NA	NA	PF01841.20	Transglut_core	NA	NA	COG5279	Uncharacterized protein involved in cytokinesis, contains TGc (transglutaminase/protease-like) domain	1U58R@1239,1ZGSY@1386,4HHGR@91061,COG5279@1,COG5279@2	Transglutaminase-like domain	3.10.620.30	NA
PB_MANV_005_3313	RLB70432.1 hypothetical protein DRH04_03610 [Deltaproteobacteria bacterium]	NA	NA	NA	NA	NA	NA	NA	NA	NA	NA	NA	NA	NA	NA	NA	NA	NA	NA	NA
PB_MANV_005_3314	OPL17117.1 hypothetical protein AVO38_05810 [delta proteobacterium ML8_D]	NA	NA	NA	NA	NA	NA	NA	NA	NA	PF09674.11	DUF2400	NA	NA	NA	NA	1RAK3@1224,2MQMZ@213462,2WPRX@28221,42M4V@68525,COG0177@1,COG0177@2	Protein of unknown function (DUF2400)	NA	NA
PB_MANV_005_3315	NA	NA	NA	NA	NA	NA	NA	NA	NA	NA	NA	NA	NA	NA	NA	NA	NA	NA	NA	NA
PB_MANV_005_3316	PXF52157.1 hypothetical protein C4B57_11360 [Deltaproteobacteria bacterium]	NA	K03867	UDP-glucose:tetrahydrobiopterin glucosyltransferase [EC:2.4.1.-]	GT4(188-346)	NA	-	NA	GT4	NA	PF13439.7,PF00534.21	Glyco_transf_4,Glycos_transf_1	NA	NA	COG0438	Glycosyltransferase	2IYQ9@203682,COG0438@1,COG0438@2	Glycosyltransferase Family 4	3.40.50.2000	NA
PB_MANV_005_3317	PXF52156.1 glycoside hydrolase family 15 [Deltaproteobacteria bacterium]	NA	K01178	glucoamylase [EC:3.2.1.3]	GH15(283-639)	NA	GH15(7)	NA	GH15	NA	PF00723.22	Glyco_hydro_15	NA	NA	COG3387	Glucoamylase and related glycosyl hydrolases	COG3387@1,COG3387@2	glucan 1,4-alpha-glucosidase activity	1.50.10.10	NA
PB_MANV_005_3318	RLG24337.1 sugar kinase [Methanosarcinales archaeon]	NA	K21057	cytidine kinase [EC:2.7.1.213]	NA	NA	NA	NA	NA	NA	NA	NA	NA	NA	NA	NA	NA	NA	NA	NA
PB_MANV_005_3319	RLD18116.1 ATP-dependent helicase [Bacteroidetes bacterium]	NA	K05592	ATP-dependent RNA helicase DeaD [EC:3.6.4.13]	NA	NA	NA	NA	NA	NA	NA	NA	NA	NA	NA	NA	2IX02@203682,COG0513@1,COG0513@2	DEAD-box RNA helicase involved in various cellular processes at low temperature, including ribosome biogenesis, mRNA degradation and translation initiation	NA	NA
PB_MANV_005_3320	RLI67306.1 transposase [Candidatus Heimdallarchaeota archaeon]	NA	K07495	putative transposase	NA	NA	NA	NA	NA	NA	PF13546.7	DDE_5	NA	NA	NA	NA	1R807@1224,2W0D8@28216,COG3385@1,COG3385@2	PFAM transposase, IS4 family protein	NA	NA
PB_MANV_005_3321	NA	NA	NA	NA	NA	NA	NA	NA	NA	NA	NA	NA	NA	NA	NA	NA	NA	NA	NA	NA
PB_MANV_005_3322	PXF58834.1 glucose-1-phosphate thymidylyltransferase [Deltaproteobacteria bacterium]	NA	K00973	glucose-1-phosphate thymidylyltransferase [EC:2.7.7.24]	NA	NA	NA	NA	NA	NA	PF00483.24	NTP_transferase	TIGR01207	rmlA: glucose-1-phosphate thymidylyltransferase	COG1209	dTDP-glucose pyrophosphorylase	1MU0X@1224,2MHRS@213118,2WJAI@28221,42MTN@68525,COG1209@1,COG1209@2	Catalyzes the formation of dTDP-glucose, from dTTP and glucose 1-phosphate, as well as its pyrophosphorolysis	3.90.550.10	NA
PB_MANV_005_3323	PXF58833.1 dTDP-4-dehydrorhamnose 3,5-epimerase [Deltaproteobacteria bacterium]	NA	K01790	dTDP-4-dehydrorhamnose 3,5-epimerase [EC:5.1.3.13]	NA	NA	NA	NA	NA	NA	PF00908.18	dTDP_sugar_isom	TIGR01221	rmlC: dTDP-4-dehydrorhamnose 3,5-epimerase	COG1898	dTDP-4-dehydrorhamnose 3,5-epimerase and related enzymes	1TRVB@1239,4H44K@909932,COG1898@1,COG1898@2	Catalyzes the epimerization of the C3' and C5'positions of dTDP-6-deoxy-D-xylo-4-hexulose, forming dTDP-6-deoxy-L-lyxo-4- hexulose	2.60.120.10	NA
PB_MANV_005_3324	OPL16349.1 hypothetical protein AVO38_08350 [delta proteobacterium ML8_D]	NA	K07006	uncharacterized protein	NA	NA	NA	NA	NA	NA	PF01243.21	Putative_PNPOx	NA	NA	COG3576	Predicted flavin-nucleotide-binding protein structurally related to pyridoxine 5'-phosphate oxidase	1VCPZ@1239,24NTP@186801,42IK7@68295,COG3576@1,COG3576@2	Pyridoxamine 5'-phosphate oxidase	2.30.110.10	NA
PB_MANV_005_3325	RKX62788.1 M48 family peptidase [Thermodesulfobacteria bacterium]	NA	K06013	STE24 endopeptidase [EC:3.4.24.84]	NA	NA	NA	NA	NA	NA	PF16491.6,PF01435.19	Peptidase_M48_N,Peptidase_M48	NA	NA	COG0501	Zn-dependent protease with chaperone function	1MUXT@1224,2MJ05@213118,2WKJ2@28221,42P1M@68525,COG0501@1,COG0501@2	CAAX prenyl protease N-terminal, five membrane helices	3.30.2010.10	NA
PB_MANV_005_3326	OEU51957.1 hypothetical protein BA871_03240 [Desulfuromonadales bacterium C00003096]	NA	K05642	ATP-binding cassette, subfamily A (ABC1), member 2	NA	NA	NA	NA	NA	NA	PF18902.1	DUF5658	NA	NA	NA	NA	1NJAF@1224,2EB0T@1,2MNY6@213118,2WW83@28221,3351P@2,431ZP@68525		NA	NA
PB_MANV_005_3327	PXF58325.1 hypothetical protein C4B58_07165 [Deltaproteobacteria bacterium]	NA	K14696	solute carrier family 30 (zinc transporter), member 9	NA	NA	NA	NA	NA	NA	PF01545.22	Cation_efflux	TIGR01297	CDF: cation diffusion facilitator family transporter	COG0053	Predicted Co/Zn/Cd cation transporters	1MVH8@1224,2WN5N@28221,2YUW3@29,42R5A@68525,COG0053@1,COG0053@2	Cation efflux family	1.20.1510.10	NA
PB_MANV_005_3328	RKX62790.1 hypothetical protein DRP37_00635 [Thermodesulfobacteria bacterium]	NA	K01256	aminopeptidase N [EC:3.4.11.2]	NA	NA	NA	NA	NA	NA	PF01433.21,PF04187.14,PF13180.7	Peptidase_M1,Cofac_haem_bdg,PDZ_2	NA	NA	COG3016	Uncharacterized iron-regulated protein	2GH6S@200940,COG0308@1,COG0308@2,COG0793@1,COG0793@2,COG3016@1,COG3016@2	Haem-binding uptake, Tiki superfamily, ChaN	3.40.50.11550	NA
PB_MANV_005_3329	RKX57863.1 nucleoside recognition protein [Thermodesulfobacteria bacterium]	NA	K08473	nematode chemoreceptor	NA	NA	NA	NA	NA	NA	NA	NA	NA	NA	COG3366	Uncharacterized protein conserved in archaea	1NEIQ@1224,2MHVZ@213118,2WM1E@28221,42P9X@68525,COG3366@1,COG3366@2	PFAM Nucleoside recognition	NA	NA
PB_MANV_005_3330	OEU55504.1 CarD family transcriptional regulator [Desulfuromonadales bacterium C00003096]	NA	K07736	CarD family transcriptional regulator	NA	NA	NA	NA	NA	NA	PF02559.17	CarD_CdnL_TRCF	NA	NA	COG1329	Transcriptional regulators, similar to M. xanthus CarD	2GI72@200940,COG1329@1,COG1329@2	CarD-like/TRCF domain	1.20.58.1290	NA
PB_MANV_005_3331	OEU55505.1 hypothetical protein BA871_16840 [Desulfuromonadales bacterium C00003096]	NA	K06180	23S rRNA pseudouridine1911/1915/1917 synthase [EC:5.4.99.23]	NA	NA	NA	NA	NA	NA	PF01479.26,PF00849.23	S4,PseudoU_synth_2	TIGR00005	rluA_subfam: pseudouridine synthase, RluA family	COG0564	Pseudouridylate synthases, 23S RNA-specific	1MUBN@1224,2MQGD@213462,2WKX9@28221,42MBA@68525,COG0564@1,COG0564@2	Responsible for synthesis of pseudouridine from uracil	3.30.2350.10	NA
PB_MANV_005_3332	RLB83931.1 hypothetical protein DRH17_00165 [Deltaproteobacteria bacterium]	NA	K09512	DnaJ homolog subfamily B member 6	NA	NA	NA	NA	NA	NA	NA	NA	NA	NA	NA	NA	1N40E@1224,2MP0M@213118,2WQAY@28221,42UFJ@68525,COG0484@1,COG0484@2	PFAM heat shock protein DnaJ domain protein	1.10.287.110	NA
PB_MANV_005_3333	RLB79447.1 exonuclease [Deltaproteobacteria bacterium]	NA	K07502	uncharacterized protein	NA	NA	NA	NA	NA	NA	PF13482.7	RNase_H_2	NA	NA	COG3359	Predicted exonuclease	1R6A2@1224,2MJ33@213118,2WK0C@28221,42MVN@68525,COG3359@1,COG3359@2	RNase_H superfamily	3.30.420.10	NA
PB_MANV_005_3334	RJR45977.1 HNH endonuclease [Deltaproteobacteria bacterium]	NA	NA	NA	NA	NA	NA	NA	NA	NA	NA	NA	NA	NA	NA	NA	COG1403@1,COG1403@2	endonuclease activity	3.30.40.60	NA
PB_MANV_005_3335	RLD58201.1 DNA-binding protein [Bacteroidetes bacterium]	NA	K09132	uncharacterized protein	NA	NA	NA	NA	NA	NA	PF05168.15	HEPN	NA	NA	COG2250	Uncharacterized conserved protein related to C-terminal domain of eukaryotic chaperone, SACSIN	1NHKB@1224,2MPE0@213118,2WSZF@28221,42Y2D@68525,COG2250@1,COG2250@2	HEPN domain	1.20.120.330	NA
PB_MANV_005_3336	WP_051375111.1 nucleotidyltransferase domain-containing protein [Desulfosarcina sp. BuS5]	NA	K07076	uncharacterized protein	NA	NA	NA	NA	NA	NA	PF01909.24	NTP_transf_2	NA	NA	NA	NA	COG1708@1,COG1708@2	nucleotidyltransferase activity	3.30.460.10	NA
PB_MANV_005_3337	TAN47134.1 hypothetical protein EPN21_18430 [Methylococcaceae bacterium]	NA	K11109	protection of telomeres protein 1	NA	NA	NA	NA	NA	NA	NA	NA	NA	NA	NA	NA	1NM8I@1224,2DU4E@1,33NWK@2		NA	NA
PB_MANV_005_3338	PXF59893.1 shikimate kinase [Deltaproteobacteria bacterium]	NA	K00891	shikimate kinase [EC:2.7.1.71]	NA	NA	NA	NA	NA	NA	PF01202.23	SKI	NA	NA	COG0703	Shikimate kinase	1MUFJ@1224,2MKEM@213118,2WQBD@28221,42TKH@68525,COG0703@1,COG0703@2	Catalyzes the specific phosphorylation of the 3-hydroxyl group of shikimic acid using ATP as a cosubstrate	3.40.50.300	NA
PB_MANV_005_3339	PXF59892.1 spore maturation protein [Deltaproteobacteria bacterium]	NA	K06373	spore maturation protein A	NA	NA	NA	NA	NA	NA	PF07670.15	Gate	NA	NA	COG2715	Uncharacterized membrane protein, required for spore maturation in B.subtilis.	1G3TV@1117,1H9HJ@1150,COG0700@1,COG0700@2,COG2715@1,COG2715@2	Nucleoside recognition	NA	NA
PB_MANV_005_3340	PXF59891.1 lipid-A-disaccharide synthase [Deltaproteobacteria bacterium]	NA	K00748	lipid-A-disaccharide synthase [EC:2.4.1.182]	GT19(3-384)	NA	-	NA	-	NA	PF02684.16,PF02684.16	LpxB,LpxB	TIGR00215	lpxB: lipid-A-disaccharide synthase	COG0763	Lipid A disaccharide synthetase	2NP10@2323,COG0763@1,COG0763@2	Condensation of UDP-2,3-diacylglucosamine and 2,3- diacylglucosamine-1-phosphate to form lipid A disaccharide, a precursor of lipid A, a phosphorylated glycolipid that anchors the lipopolysaccharide to the outer membrane of the cell	NA	NA
PB_MANV_005_3341	PXF59890.1 UDP-N-acetyl-D-glucosamine dehydrogenase [Deltaproteobacteria bacterium]	NA	K18855	UDP-N-acetylglucosamine 3-dehydrogenase [EC:1.1.1.374]	NA	NA	NA	NA	NA	NA	PF01408.23	GFO_IDH_MocA	NA	NA	COG0673	Predicted dehydrogenases and related proteins	1MV7C@1224,2WK1Y@28221,42NV0@68525,43T3I@69541,COG0673@1,COG0673@2	Oxidoreductase family, NAD-binding Rossmann fold	3.40.50.720	NA
PB_MANV_005_3342	RKX62308.1 DUF1009 domain-containing protein [Thermodesulfobacteria bacterium]	NA	K09949	uncharacterized protein	NA	NA	NA	NA	NA	NA	PF17930.2,PF06230.12	LpxI_N,LpxI_C	NA	NA	COG3494	Uncharacterized protein conserved in bacteria	1MWTH@1224,2MHT1@213118,2WK7K@28221,42P40@68525,COG3494@1,COG3494@2	Protein of unknown function (DUF1009)	3.40.140.80	NA
PB_MANV_005_3343	PXF59888.1 acyl-[acyl-carrier-protein]--UDP-N-acetylglucosamine O-acyltransferase [Deltaproteobacteria bacterium]	NA	K00677	UDP-N-acetylglucosamine acyltransferase [EC:2.3.1.129]	NA	NA	NA	NA	NA	NA	PF00132.25,PF00132.25,PF13720.7	Hexapep,Hexapep,Acetyltransf_11	TIGR01852	lipid_A_lpxA: acyl-[acyl-carrier-protein]-UDP-N-acetylglucosamine O-acyltransferase	COG1043	Acyl-[acyl carrier protein]--UDP-N-acetylglucosamine O-acyltransferase	1MUHQ@1224,1RPHB@1236,2NBS7@225057,COG1043@1,COG1043@2	Involved in the biosynthesis of lipid A, a phosphorylated glycolipid that anchors the lipopolysaccharide to the outer membrane of the cell	2.160.10.10	NA
PB_MANV_005_3344	PXF55544.1 3-hydroxyacyl-[acyl-carrier-protein] dehydratase FabZ [Deltaproteobacteria bacterium]	NA	K02372	3-hydroxyacyl-[acyl-carrier-protein] dehydratase [EC:4.2.1.59]	NA	NA	NA	NA	NA	NA	PF07977.14	FabA	TIGR01750	fabZ: beta-hydroxyacyl-(acyl-carrier-protein) dehydratase FabZ	COG0764	3-hydroxymyristoyl/3-hydroxydecanoyl-(acyl carrier protein) dehydratases	1RH2T@1224,2MQIG@213462,2WP3E@28221,42SCN@68525,COG0764@1,COG0764@2	Involved in unsaturated fatty acids biosynthesis. Catalyzes the dehydration of short chain beta-hydroxyacyl-ACPs and long chain saturated and unsaturated beta-hydroxyacyl-ACPs	3.10.129.10	NA
PB_MANV_005_3345	PXF59886.1 UDP-3-O-(3-hydroxymyristoyl)glucosamine N-acyltransferase [Deltaproteobacteria bacterium]	NA	K02536	UDP-3-O-[3-hydroxymyristoyl] glucosamine N-acyltransferase [EC:2.3.1.191]	NA	NA	NA	NA	NA	NA	PF04613.15,PF00132.25,PF00132.25,PF00132.25	LpxD,Hexapep,Hexapep,Hexapep	TIGR01853	lipid_A_lpxD: UDP-3-O-[3-hydroxymyristoyl] glucosamine N-acyltransferase LpxD	COG1044	UDP-3-O-[3-hydroxymyristoyl] glucosamine N-acyltransferase	1MUX6@1224,2MQC0@213462,2WJJY@28221,42M4X@68525,COG1044@1,COG1044@2	Catalyzes the N-acylation of UDP-3-O-acylglucosamine using 3-hydroxyacyl-ACP as the acyl donor. Is involved in the biosynthesis of lipid A, a phosphorylated glycolipid that anchors the lipopolysaccharide to the outer membrane of the cell	2.160.10.10	NA
PB_MANV_005_3346	PXF59885.1 outer membrane protein assembly factor BamA [Deltaproteobacteria bacterium]	NA	K07277	outer membrane protein insertion porin family	NA	NA	NA	NA	NA	NA	PF07244.16,PF07244.16,PF07244.16,PF07244.16,PF07244.16,PF01103.24	POTRA,POTRA,POTRA,POTRA,POTRA,Omp85	TIGR03303	OM_YaeT: outer membrane protein assembly complex, YaeT protein	COG4775	Outer membrane protein/protective antigen OMA87	2GGVC@200940,COG4775@1,COG4775@2	Surface antigen	2.40.160.50	NA
PB_MANV_005_3347	PXF59884.1 hypothetical protein C4B58_01660 [Deltaproteobacteria bacterium]	NA	K09810	lipoprotein-releasing system ATP-binding protein [EC:3.6.3.-]	NA	NA	NA	NA	NA	NA	PF00005.28	ABC_tran	NA	NA	COG1136	ABC-type antimicrobial peptide transport system, ATPase component	2GHP1@200940,COG1136@1,COG1136@2	Part of the ABC transporter complex LolCDE involved in the translocation of mature outer membrane-directed lipoproteins, from the inner membrane to the periplasmic chaperone, LolA. Responsible for the formation of the LolA-lipoprotein complex in an ATP-dependent manner	3.40.50.300	NA
PB_MANV_005_3348	PXF55548.1 4-alpha-glucanotransferase [Deltaproteobacteria bacterium]	NA	K22451	4-alpha-glucanotransferase [EC:2.4.1.25]	GH57(8-280)	NA	-	NA	GH57	NA	PF03065.16,PF09094.12,PF09095.12	Glyco_hydro_57,DUF1925,DUF1926	NA	NA	COG1449	Alpha-amylase/alpha-mannosidase	2GIGQ@200940,COG1449@1,COG1449@2	Domain of unknown function (DUF1925)	3.20.110.20	NA
PB_MANV_005_3349	OPL13441.1 hypothetical protein AVO38_13365 [delta proteobacterium ML8_D]	NA	K06076	long-chain fatty acid transport protein	NA	NA	NA	NA	NA	NA	PF03349.17	Toluene_X	NA	NA	COG2067	Long-chain fatty acid transport protein	2NPN1@2323,COG2067@1,COG2067@2	Membrane protein involved in aromatic hydrocarbon degradation	2.40.160.60	NA
PB_MANV_005_3350	PXF57719.1 hypothetical protein C4B58_09010 [Deltaproteobacteria bacterium]	NA	K02517	Kdo2-lipid IVA lauroyltransferase/acyltransferase [EC:2.3.1.241 2.3.1.-]	NA	NA	NA	NA	NA	NA	NA	NA	NA	NA	COG1560	Lauroyl/myristoyl acyltransferase	COG1560@1,COG1560@2	Kdo2-lipid A biosynthetic process	NA	NA
PB_MANV_005_3351	RKX59202.1 hypothetical protein DRP37_06895 [Thermodesulfobacteria bacterium]	NA	K13587	two-component system, cell cycle sensor histidine kinase and response regulator CckA [EC:2.7.13.3]	NA	NA	NA	NA	NA	NA	PF13185.7,PF13426.8,PF00512.26,PF02518.27,PF00072.25	GAF_2,PAS_9,HisKA,HATPase_c,Response_reg	TIGR00229	sensory_box: PAS domain S-box protein	COG0642	Signal transduction histidine kinase	1RCM9@1224,2MRI2@213462,2WIZU@28221,42MC4@68525,COG0784@1,COG0784@2,COG1719@1,COG1719@2,COG4191@1,COG4191@2	Signal transduction response regulator, receiver domain	3.30.565.10	NA
PB_MANV_005_3352	PXF57733.1 carbon monoxide dehydrogenase [Deltaproteobacteria bacterium]	NA	K07321	CO dehydrogenase maturation factor	NA	NA	NA	NA	NA	NA	PF01656.24	CbiA	NA	NA	COG3640	CO dehydrogenase maturation factor	1R819@1224,2MIKC@213118,2WKE4@28221,42PQR@68525,COG3640@1,COG3640@2	PFAM Cobyrinic acid ac-diamide synthase	3.40.50.300	NA
PB_MANV_005_3353	PXF57717.1 hypothetical protein C4B58_08995 [Deltaproteobacteria bacterium]	NA	K02237	competence protein ComEA	NA	NA	NA	NA	NA	NA	PF12836.8	HHH_3	NA	NA	NA	NA	NA	NA	1.10.150.320	NA
PB_MANV_005_3354	RKX58269.1 hypothetical protein DRP37_08265 [Thermodesulfobacteria bacterium]	NA	K19802	L-Ala-D/L-Glu epimerase [EC:5.1.1.20]	NA	NA	NA	NA	NA	NA	PF13378.7	MR_MLE_C	NA	NA	COG4948	L-alanine-DL-glutamate epimerase and related enzymes of enolase superfamily	COG4948@1,COG4948@2	carboxylic acid catabolic process	3.20.20.120	NA
PB_MANV_006_0	RJS73667.1 ATP-binding cassette domain-containing protein [ANME-2 cluster archaeon]	NA	K02006	cobalt/nickel transport system ATP-binding protein	NA	NA	NA	NA	NA	NA	PF00005.28	ABC_tran	NA	NA	COG1122	ABC-type cobalt transport system, ATPase component	2Y7N4@28890,COG1122@1,arCOG00203@2157	part of an ABC transporter complex. Responsible for energy coupling to the transport system	3.40.50.300	NA
PB_MANV_006_1	PXF56485.1 nucleotidyltransferase [ANME-2 cluster archaeon]	NA	K07076	uncharacterized protein	NA	NA	NA	NA	NA	NA	PF01909.24	NTP_transf_2	NA	NA	NA	NA	2Y13F@28890,COG1708@1,arCOG01195@2157	Nucleotidyltransferase domain	3.30.460.10	NA
PB_MANV_006_2	PIU57810.1 hypothetical protein COS88_00030 [Chloroflexi bacterium CG07_land_8_20_14_0_80_51_10]	NA	K17592	sacsin	NA	NA	NA	NA	NA	NA	PF05168.15	HEPN	NA	NA	COG2250	Uncharacterized conserved protein related to C-terminal domain of eukaryotic chaperone, SACSIN	2XS9G@28889,COG2250@1,arCOG01191@2157	Higher Eukarytoes and Prokaryotes Nucleotide-binding domain	1.20.120.330	NA
PB_MANV_006_3	RZN40376.1 response regulator [Methanosarcinales archaeon]	NA	K13587	two-component system, cell cycle sensor histidine kinase and response regulator CckA [EC:2.7.13.3]	NA	NA	NA	NA	NA	NA	PF00072.25,PF00989.26,PF02518.27	Response_reg,PAS,HATPase_c	TIGR00229	sensory_box: PAS domain S-box protein	COG0642	Signal transduction histidine kinase	1NC9X@1224,2MI6A@213118,2X73B@28221,43BSJ@68525,COG0784@1,COG0784@2,COG5002@1,COG5002@2	Histidine kinase-, DNA gyrase B-, and HSP90-like ATPase	3.30.565.10	NA
PB_MANV_006_4	PPA79974.1 aerobic respiration control sensor protein ArcB [ANME-2 cluster archaeon HR1]	NA	K00936	two-component system, sensor histidine kinase PdtaS [EC:2.7.13.3]	NA	NA	NA	NA	NA	NA	PF13426.8,PF07568.13,PF02518.27	PAS_9,HisKA_2,HATPase_c	TIGR00229	sensory_box: PAS domain S-box protein	COG3920	Signal transduction histidine kinase	1MVPJ@1224,2MAJJ@213115,2WPKE@28221,42SMY@68525,COG2202@1,COG2202@2,COG3920@1,COG3920@2	ATP-binding region ATPase domain protein	3.30.565.10	NA
PB_MANV_006_5	RJS70532.1 hypothetical protein CW696_05665 [ANME-2 cluster archaeon]	NA	K06674	structural maintenance of chromosome 2	NA	NA	NA	NA	NA	NA	NA	NA	NA	NA	NA	NA	NA	NA	NA	NA
PB_MANV_006_6	KAB3546256.1 DUF366 family protein [ANME-2 cluster archaeon]	NA	K09139	uncharacterized protein	NA	NA	NA	NA	NA	NA	PF04017.13	DUF366	NA	NA	COG2029	Uncharacterized conserved protein	23P0T@183925,2XV8B@28890,COG2029@1,arCOG04875@2157	Domain of unknown function (DUF366)	3.30.930.10	NA
PB_MANV_006_7	RJS72791.1 cobalamin biosynthesis protein CobN [ANME-2 cluster archaeon]	NA	K07321	CO dehydrogenase maturation factor	NA	NA	NA	NA	NA	NA	PF01656.24	CbiA	NA	NA	COG3640	CO dehydrogenase maturation factor	2N9VV@224756,2XW7J@28890,COG3640@1,arCOG00587@2157	PFAM Cobyrinic acid a,c-diamide synthase	3.40.50.300	NA
PB_MANV_006_8	RLG22274.1 excinuclease ABC subunit C [Methanosarcinales archaeon]	NA	K03703	excinuclease ABC subunit C	NA	NA	NA	NA	NA	NA	PF01541.25,PF02151.20,PF08459.12	GIY-YIG,UVR,UvrC_HhH_N	TIGR00194	uvrC: excinuclease ABC subunit C	COG0322	Nuclease subunit of the excinuclease complex	2N9EV@224756,2XTH1@28890,COG0322@1,arCOG04753@2157	The UvrABC repair system catalyzes the recognition and processing of DNA lesions. UvrC both incises the 5' and 3' sides of the lesion. The N-terminal half is responsible for the 3' incision and the C-terminal half is responsible for the 5' incision	3.30.420.340	NA
PB_MANV_006_9	KAB3547545.1 alanine--tRNA ligase [ANME-2 cluster archaeon]	NA	K01872	alanyl-tRNA synthetase [EC:6.1.1.7]	NA	NA	NA	NA	NA	NA	PF01411.20,PF07973.15,PF02272.20	tRNA-synt_2c,tRNA_SAD,DHHA1	TIGR03683	A-tRNA_syn_arch: alanine--tRNA ligase	COG0013	Alanyl-tRNA synthetase	2N92P@224756,2XSXB@28890,COG0013@1,arCOG01255@2157	Catalyzes the attachment of alanine to tRNA(Ala) in a two-step reaction alanine is first activated by ATP to form Ala- AMP and then transferred to the acceptor end of tRNA(Ala). Also edits incorrectly charged Ser-tRNA(Ala) and Gly-tRNA(Ala) via its editing domain	3.30.930.10	NA
PB_MANV_006_10	PXF55675.1 hypothetical protein C4B59_17380 [ANME-2 cluster archaeon]	NA	NA	NA	NA	NA	NA	NA	NA	NA	NA	NA	NA	NA	NA	NA	arCOG03489@1,arCOG03489@2157		NA	NA
PB_MANV_006_11	KAB3547332.1 universal stress protein [ANME-2 cluster archaeon]	NA	K14055	universal stress protein E	NA	NA	NA	NA	NA	NA	PF00582.27,PF00582.27	Usp,Usp	NA	NA	NA	NA	23UFM@183963,2XU8P@28890,COG0589@1,arCOG00449@2157	COG0589 Universal stress protein UspA and related nucleotide-binding proteins	3.40.50.620	NA
PB_MANV_006_12	PXF59858.1 hypothetical protein C4B59_10655 [ANME-2 cluster archaeon]	NA	K03653	N-glycosylase/DNA lyase [EC:3.2.2.- 4.2.99.18]	NA	NA	NA	NA	NA	NA	NA	NA	NA	NA	NA	NA	2C4Q5@1,2H5DF@201174,33WSB@2		NA	NA
PB_MANV_006_13	PXF59857.1 cation transporter [ANME-2 cluster archaeon]	NA	K05569	multicomponent Na+:H+ antiporter subunit E	NA	NA	NA	NA	NA	NA	PF01899.17	MNHE	NA	NA	COG1863	Multisubunit Na+/H+ antiporter, MnhE subunit	1MZYJ@1224,2MKPM@213118,2WQSA@28221,42U8N@68525,COG1863@1,COG1863@2	Na+/H+ ion antiporter subunit	NA	NA
PB_MANV_006_14	KAB3546120.1 cation:proton antiporter [ANME-2 cluster archaeon]	NA	K05570	multicomponent Na+:H+ antiporter subunit F	NA	NA	NA	NA	NA	NA	PF04066.14	MrpF_PhaF	NA	NA	NA	NA	2GG35@200930,COG2212@1,COG2212@2	Multiple resistance and pH regulation protein F (MrpF / PhaF)	NA	NA
PB_MANV_006_15	RZN38834.1 monovalent cation/H(+) antiporter subunit G [Methanosarcinales archaeon]	NA	K05571	multicomponent Na+:H+ antiporter subunit G	NA	NA	NA	NA	NA	NA	PF03334.15	PhaG_MnhG_YufB	TIGR01300	CPA3_mnhG_phaG: monovalent cation/proton antiporter, MnhG/PhaG subunit	COG1320	Multisubunit Na+/H+ antiporter, MnhG subunit	2GG0R@200930,COG1320@1,COG1320@2	Na+/H+ antiporter subunit	NA	NA
PB_MANV_006_16	RLG29157.1 cation:proton antiporter [Methanosarcinales archaeon]	NA	K14113	energy-converting hydrogenase B subunit D	NA	NA	NA	NA	NA	NA	PF13244.7	DUF4040	NA	NA	NA	NA	1N5EN@1224,2WQK2@28221,42UDW@68525,COG1563@1,COG1563@2	Domain of unknown function (DUF4040)	NA	NA
PB_MANV_006_17	RLG29156.1 hypothetical protein DRO03_07950 [Methanosarcinales archaeon]	NA	K05565	multicomponent Na+:H+ antiporter subunit A	NA	NA	NA	NA	NA	NA	NA	NA	NA	NA	NA	NA	1JQ4B@119043,1N1CK@1224,2U7UT@28211,COG2111@1,COG2111@2	Domain of unknown function (DUF4040)	NA	NA
PB_MANV_006_18	RLG29155.1 Na(+)/H(+) antiporter subunit B [Methanosarcinales archaeon]	NA	K05566	multicomponent Na+:H+ antiporter subunit B	NA	NA	NA	NA	NA	NA	PF04039.14	MnhB	NA	NA	NA	NA	2J3S6@203682,COG2111@1,COG2111@2	Domain related to MnhB subunit of Na+/H+ antiporter	NA	NA
PB_MANV_006_19	OEU54915.1 hypothetical protein BA871_02175 [Desulfuromonadales bacterium C00003096]	NA	K05567	multicomponent Na+:H+ antiporter subunit C	NA	NA	NA	NA	NA	NA	PF00420.25	Oxidored_q2	NA	NA	COG1006	Multisubunit Na+/H+ antiporter, MnhC subunit	2GFXZ@200930,COG1006@1,COG1006@2	NADH-ubiquinone/plastoquinone oxidoreductase chain 4L	1.10.287.3510	NA
PB_MANV_006_20	OEU54916.1 hypothetical protein BA871_02180 [Desulfuromonadales bacterium C00003096]	NA	K05568	multicomponent Na+:H+ antiporter subunit D	NA	NA	NA	NA	NA	NA	PF00361.21	Proton_antipo_M	NA	NA	COG0651	Formate hydrogenlyase subunit 3/Multisubunit Na+/H+ antiporter, MnhD subunit	2IXRM@203682,COG0651@1,COG0651@2	Proton-conducting membrane transporter	NA	NA
PB_MANV_006_21	PXF59850.1 cation:proton antiporter [ANME-2 cluster archaeon]	NA	K05568	multicomponent Na+:H+ antiporter subunit D	NA	NA	NA	NA	NA	NA	PF00662.21,PF00361.21	Proton_antipo_N,Proton_antipo_M	NA	NA	COG1009	Formate hydrogenlyase subunit 3/Multisubunit Na+/H+ antiporter, MnhD subunit,NADH:ubiquinone oxidoreductase subunit 5 (chain L)/Multisubunit Na+/H+ antiporter, MnhA subunit	1QU5Z@1224,2M86F@213115,2WJ56@28221,42MDX@68525,COG0651@1,COG0651@2	PFAM NADH Ubiquinone plastoquinone (complex I)	NA	NA
PB_MANV_006_22	PXF59849.1 hypothetical protein C4B59_10605 [ANME-2 cluster archaeon]	NA	NA	NA	NA	NA	NA	NA	NA	NA	NA	NA	NA	NA	NA	NA	NA	NA	NA	NA
PB_MANV_006_23	RZN33371.1 Na(+)/H(+) antiporter subunit D [Methanosarcinales archaeon]	NA	K05568	multicomponent Na+:H+ antiporter subunit D	NA	NA	NA	NA	NA	NA	NA	NA	NA	NA	NA	NA	1QU5Z@1224,2X8IK@28221,43BUI@68525,COG0651@1,COG0651@2	Proton-conducting membrane transporter	NA	NA
PB_MANV_006_24	NA	NA	NA	NA	NA	NA	NA	NA	NA	NA	NA	NA	NA	NA	NA	NA	NA	NA	NA	NA
PB_MANV_006_25	RLG21796.1 hypothetical protein DRN77_06665 [Methanosarcinales archaeon]	NA	K07723	CopG family transcriptional regulator / antitoxin EndoAI	NA	NA	NA	NA	NA	NA	NA	NA	NA	NA	NA	NA	23X3A@183963,2XZEQ@28890,arCOG03939@1,arCOG03939@2157	transcriptional regulators containing the CopG Arc MetJ DNA-binding domain and a metal-binding domain	1.10.1220.10	NA
PB_MANV_006_26	KAB3547533.1 hypothetical protein C5617_003245 [ANME-2 cluster archaeon]	NA	K07066	uncharacterized protein	NA	NA	NA	NA	NA	NA	NA	NA	NA	NA	NA	NA	23WGN@183963,2XXW8@28890,arCOG04493@1,arCOG04493@2157		NA	NA
PB_MANV_006_27	AAU82816.1 cell surface protein [uncultured archaeon GZfos1D1]	NA	K07218	nitrous oxidase accessory protein	NA	NA	NA	NA	NA	NA	PF05048.14	NosD	TIGR03804	para_beta_helix: parallel beta-helix repeat	NA	NA	NA	NA	2.160.20.10	NA
PB_MANV_006_28	RZB30957.1 hypothetical protein AEth_00911 [Candidatus Argoarchaeum ethanivorans]	NA	K13998	dihydrofolate reductase / thymidylate synthase [EC:1.5.1.3 2.1.1.45]	NA	NA	NA	NA	NA	NA	NA	NA	NA	NA	NA	NA	NA	NA	NA	NA
PB_MANV_006_29	RJS73769.1 ribose-5-phosphate isomerase RpiA [ANME-2 cluster archaeon]	NA	K01807	ribose 5-phosphate isomerase A [EC:5.3.1.6]	NA	NA	NA	NA	NA	NA	PF06026.15	Rib_5-P_isom_A	TIGR00021	rpiA: ribose 5-phosphate isomerase A	COG0120	Ribose 5-phosphate isomerase	2N9IQ@224756,2XTXI@28890,COG0120@1,arCOG01122@2157	Catalyzes the reversible conversion of ribose-5- phosphate to ribulose 5-phosphate	3.30.70.260	NA
PB_MANV_006_30	RJS73697.1 UPF0280 family protein [ANME-2 cluster archaeon]	NA	K09740	uncharacterized protein	NA	NA	NA	NA	NA	NA	NA	NA	NA	NA	COG2122	Uncharacterized conserved protein	2N9HW@224756,2XV48@28890,COG2122@1,arCOG04376@2157	Belongs to the UPF0280 family	3.10.520.10	NA
PB_MANV_006_31	RJS69696.1 di-trans,poly-cis-decaprenylcistransferase [ANME-2 cluster archaeon]	NA	K15888	tritrans,polycis-undecaprenyl-diphosphate synthase [geranylgeranyl-diphosphate specific] [EC:2.5.1.89]	NA	NA	NA	NA	NA	NA	PF01255.20	Prenyltransf	TIGR00055	uppS: di-trans,poly-cis-decaprenylcistransferase	COG0020	Undecaprenyl pyrophosphate synthase	2N9C9@224756,2XSW1@28890,COG0020@1,arCOG01532@2157	Catalyzes the sequential condensation of isopentenyl diphosphate (IPP) with geranylgeranyl diphosphate (GGPP) to yield (2Z,6Z,10Z,14Z,18Z,22Z,26Z,30E,34E,38E)-undecaprenyl diphosphate (tritrans,heptacis-UPP). It is probably the precursor of glycosyl carrier lipids	3.40.1180.10	NA
PB_MANV_006_32	KAB3547927.1 DUF128 domain-containing protein [ANME-2 cluster archaeon]	NA	K09720	HTH-type transcriptional regulator, global nitrogen regulator NrpRI	NA	NA	NA	NA	NA	NA	PF01995.17	NRD1_2	NA	NA	NA	NA	NA	NA	NA	NA
PB_MANV_006_33	PXF57683.1 CoB--CoM heterodisulfide reductase subunit C [ANME-2 cluster archaeon]	NA	K03390	heterodisulfide reductase subunit C2 [EC:1.8.7.3 1.8.98.4 1.8.98.5 1.8.98.6]	NA	NA	NA	NA	NA	NA	PF13183.7	Fer4_8	TIGR03290	CoB_CoM_SS_C: CoB--CoM heterodisulfide reductase, subunit C	COG1150	Heterodisulfide reductase, subunit C	2N9VF@224756,2XXYP@28890,COG2048@1,arCOG00964@2157	heterodisulfide reductase subunit C	1.10.1060.10	NA
PB_MANV_006_34	RLG31045.1 MjaI family restriction endonuclease [Methanosarcinales archaeon]	NA	NA	NA	NA	NA	NA	NA	NA	NA	PF09568.11	RE_MjaI	NA	NA	NA	NA	arCOG11279@1,arCOG11279@2157	MjaI restriction endonuclease	NA	NA
PB_MANV_006_35	RLG23743.1 MjaI family restriction endonuclease [Methanosarcinales archaeon]	NA	K08110	glypican 4	NA	NA	NA	NA	NA	NA	PF09568.11	RE_MjaI	NA	NA	NA	NA	28PU3@1,2FU54@200643,2ZCF5@2,4NTJ8@976	MjaI restriction endonuclease	NA	NA
PB_MANV_006_36	RZN41470.1 site-specific DNA-methyltransferase [Methanosarcinales archaeon]	NA	K00571	site-specific DNA-methyltransferase (adenine-specific) [EC:2.1.1.72]	NA	NA	NA	NA	NA	NA	PF01555.19	N6_N4_Mtase	NA	NA	COG0863	DNA modification methylase	COG0863@1,COG0863@2,COG1525@1,COG1525@2	N-4 methylation of cytosine	3.40.50.150	NA
PB_MANV_006_37	KAB3547420.1 hypothetical protein C5617_003810 [ANME-2 cluster archaeon]	NA	NA	NA	NA	NA	NA	NA	NA	NA	PF10437.10	Lip_prot_lig_C	NA	NA	NA	NA	COG0095@1,COG0095@2	Lipoate-protein ligase	3.30.390.50	NA
PB_MANV_006_38	RZN41346.1 hypothetical protein EF813_02755 [Methanosarcinales archaeon]	NA	NA	NA	NA	NA	NA	NA	NA	NA	NA	NA	NA	NA	NA	NA	NA	NA	NA	NA
PB_MANV_006_39	RJS69327.1 GHMP kinase [ANME-2 cluster archaeon]	NA	K06982	pantoate kinase [EC:2.7.1.169]	NA	NA	NA	NA	NA	NA	PF00288.27	GHMP_kinases_N	NA	NA	COG1829	Predicted archaeal kinase (sugar kinase superfamily)	2N9J3@224756,2XST6@28890,COG1829@1,arCOG04263@2157	kinase activity	3.30.230.10	NA
PB_MANV_006_40	RJS71651.1 winged helix-turn-helix transcriptional regulator [ANME-2 cluster archaeon]	NA	K07730	putative transcriptional regulator	NA	NA	NA	NA	NA	NA	PF13412.7	HTH_24	NA	NA	COG1497	Predicted transcriptional regulator	2N9I6@224756,2XU16@28890,COG1497@1,arCOG04399@2157	SMART regulatory protein, Crp	1.10.10.10	NA
PB_MANV_006_41	RJS68295.1 class I SAM-dependent methyltransferase [ANME-2 cluster archaeon]	NA	K00568	2-polyprenyl-6-hydroxyphenyl methylase / 3-demethylubiquinone-9 3-methyltransferase [EC:2.1.1.222 2.1.1.64]	NA	NA	NA	NA	NA	NA	PF13649.7	Methyltransf_25	NA	NA	NA	NA	2NB1D@224756,2Y0TG@28890,arCOG03479@1,arCOG03479@2157		3.40.50.150	NA
PB_MANV_006_42	RJS68296.1 aspartate kinase [ANME-2 cluster archaeon]	NA	K00928	aspartate kinase [EC:2.7.2.4]	NA	NA	NA	NA	NA	NA	PF00696.29,PF13840.7,PF13840.7	AA_kinase,ACT_7,ACT_7	TIGR00657	asp_kinases: aspartate kinase	COG0527	Aspartokinases	2N91C@224756,2XTJ0@28890,COG0527@1,arCOG00861@2157	Belongs to the aspartokinase family	3.40.1160.10	NA
PB_MANV_006_43	PXF60499.1 SAM-dependent methyltransferase [ANME-2 cluster archaeon]	NA	K00571	site-specific DNA-methyltransferase (adenine-specific) [EC:2.1.1.72]	NA	NA	NA	NA	NA	NA	PF01555.19	N6_N4_Mtase	NA	NA	COG0863	DNA modification methylase	COG0863@1,COG0863@2	N-4 methylation of cytosine	3.40.50.150	NA
PB_MANV_006_44	RJS70177.1 elongation factor 1-beta [ANME-2 cluster archaeon]	NA	K03232	elongation factor 1-beta	NA	NA	NA	NA	NA	NA	PF00736.20	EF1_GNE	TIGR00489	aEF-1_beta: translation elongation factor aEF-1 beta	COG2092	Translation elongation factor EF-1beta	23WVW@183963,2XYNW@28890,COG2092@1,arCOG01988@2157	Promotes the exchange of GDP for GTP in EF-1-alpha GDP, thus allowing the regeneration of EF-1-alpha GTP that could then be used to form the ternary complex EF-1-alpha GTP AAtRNA	3.30.70.60	NA
PB_MANV_006_45	RJS73315.1 radical SAM protein [ANME-2 cluster archaeon]	NA	K22227	heme synthase	NA	NA	NA	NA	NA	NA	PF04055.22	Radical_SAM	NA	NA	COG0535	Predicted Fe-S oxidoreductases	2NAHZ@224756,2Y2FM@28890,COG0535@1,arCOG00943@2157	Elongator protein 3, MiaB family, Radical SAM	3.20.20.70	NA
PB_MANV_006_46	NA	NA	NA	NA	NA	NA	NA	NA	NA	NA	NA	NA	NA	NA	NA	NA	NA	NA	NA	NA
PB_MANV_006_47	NA	NA	NA	NA	NA	NA	NA	NA	NA	NA	NA	NA	NA	NA	NA	NA	NA	NA	NA	NA
PB_MANV_006_48	PXF60872.1 molybdenum ABC transporter permease [ANME-2 cluster archaeon]	NA	K15496	molybdate/tungstate transport system permease protein	NA	NA	NA	NA	NA	NA	PF00528.23	BPD_transp_1	NA	NA	COG0555	ABC-type sulfate transport system, permease component	2XVJ4@28890,COG0555@1,arCOG00164@2157	PFAM binding-protein-dependent transport systems inner membrane component	1.10.3720.10	NA
PB_MANV_006_49	RLG32154.1 DUF2283 domain-containing protein [Methanosarcinales archaeon]	NA	NA	NA	NA	NA	NA	NA	NA	NA	PF10049.10	DUF2283	NA	NA	NA	NA	arCOG04141@1,arCOG04141@2157	Protein of unknown function (DUF2283)	NA	NA
PB_MANV_006_50	RLG32155.1 hypothetical protein DRN98_05665 [Methanosarcinales archaeon]	NA	NA	NA	NA	NA	NA	NA	NA	NA	NA	NA	NA	NA	NA	NA	NA	NA	NA	NA
PB_MANV_006_51	PXF60004.1 UDP-N-acetylglucosamine 2-epimerase (non-hydrolyzing) [ANME-2 cluster archaeon]	NA	K01791	UDP-N-acetylglucosamine 2-epimerase (non-hydrolysing) [EC:5.1.3.14]	NA	NA	NA	NA	NA	NA	PF02350.20	Epimerase_2	NA	NA	COG0381	UDP-N-acetylglucosamine 2-epimerase	246S6@183980,2XU0B@28890,COG0381@1,arCOG01392@2157	UDP-N-acetylglucosamine 2-epimerase	3.40.50.2000	NA
PB_MANV_006_52	RJS72472.1 Ni-sirohydrochlorin a,c-diamide reductive cyclase catalytic subunit [ANME-2 cluster archaeon]	NA	K21611	Ni-sirohydrochlorin a,c-diamide reductive cyclase subunit CfbD [EC:6.3.3.7]	NA	NA	NA	NA	NA	NA	PF00148.20	Oxidored_nitro	TIGR03282	methan_mark_13: putative methanogenesis marker 13 metalloprotein	COG2710	Nitrogenase molybdenum-iron protein, alpha and beta chains	2N90I@224756,2XUYC@28890,COG2710@1,arCOG04888@2157	Methanogenesis marker 13 metalloprotein	3.40.50.1980	NA
PB_MANV_006_53	RJS72473.1 hypothetical protein CW696_02865 [ANME-2 cluster archaeon]	NA	K01117	sphingomyelin phosphodiesterase [EC:3.1.4.12]	NA	NA	NA	NA	NA	NA	PF00404.19	Dockerin_1	NA	NA	NA	NA	COG2931@1,COG2931@2	calcium- and calmodulin-responsive adenylate cyclase activity	1.10.1330.10	NA
PB_MANV_006_54	RLA81171.1 hypothetical protein DRG33_01050, partial [Deltaproteobacteria bacterium]	NA	NA	NA	NA	NA	NA	NA	NA	NA	PF07705.12,PF07705.12,PF07705.12,PF07705.12,PF07705.12,PF07705.12,PF07705.12,PF11824.9,PF07705.12	CARDB,CARDB,CARDB,CARDB,CARDB,CARDB,CARDB,DUF3344,CARDB	NA	NA	NA	NA	2NAE9@224756,2Y2U4@28890,arCOG02515@1,arCOG02515@2157,arCOG02537@1,arCOG02537@2157,arCOG03550@1,arCOG03550@2157,arCOG03557@1,arCOG03557@2157	Protein of unknown function (DUF3344)	2.60.40.10	NA
PB_MANV_006_55	KAB3547723.1 ORC1-type DNA replication protein [ANME-2 cluster archaeon]	NA	K10725	archaeal cell division control protein 6	NA	NA	NA	NA	NA	NA	PF13401.7,PF09079.12	AAA_22,Cdc6_C	TIGR02928	TIGR02928: orc1/cdc6 family replication initiation protein	COG1474	Cdc6-related protein, AAA superfamily ATPase	2N9C7@224756,2XTRB@28890,COG1474@1,arCOG00467@2157	Involved in regulation of DNA replication	1.10.8.60	NA
PB_MANV_006_56	RLG25447.1 ABC transporter ATP-binding protein [Methanosarcinales archaeon]	NA	K01996	branched-chain amino acid transport system ATP-binding protein	NA	NA	NA	NA	NA	NA	PF00005.28	ABC_tran	NA	NA	COG0410	ABC-type branched-chain amino acid transport systems, ATPase component	1MVVC@1224,2MN4Y@213118,2WTKT@28221,42YP9@68525,COG0410@1,COG0410@2	ABC transporter	3.40.50.300	NA
PB_MANV_006_57	RJS68357.1 ABC transporter ATP-binding protein [ANME-2 cluster archaeon]	NA	K01995	branched-chain amino acid transport system ATP-binding protein	NA	NA	NA	NA	NA	NA	PF00005.28,PF12399.9	ABC_tran,BCA_ABC_TP_C	NA	NA	COG0411	ABC-type branched-chain amino acid transport systems, ATPase component	COG0411@1,COG0411@2	ABC transporter	3.40.50.300	NA
PB_MANV_006_58	RJS68358.1 branched-chain amino acid ABC transporter permease [ANME-2 cluster archaeon]	NA	K01998	branched-chain amino acid transport system permease protein	NA	NA	NA	NA	NA	NA	PF02653.17	BPD_transp_2	NA	NA	COG4177	ABC-type branched-chain amino acid transport system, permease component	1G20I@1117,1H9X8@1150,COG4177@1,COG4177@2	PFAM Branched-chain amino acid transport system permease component	NA	NA
PB_MANV_006_59	RJS68345.1 branched-chain amino acid ABC transporter permease [ANME-2 cluster archaeon]	NA	K11956	neutral amino acid transport system permease protein	NA	NA	NA	NA	NA	NA	PF02653.17	BPD_transp_2	NA	NA	COG0559	Branched-chain amino acid ABC-type transport system, permease components	1G32V@1117,1H9VI@1150,COG0559@1,COG0559@2	PFAM Branched-chain amino acid transport system permease component	NA	NA
PB_MANV_006_60	KAB3543381.1 FprA family A-type flavoprotein [ANME-2 cluster archaeon]	NA	K12264	anaerobic nitric oxide reductase flavorubredoxin	NA	NA	NA	NA	NA	NA	PF00753.28,PF00258.26	Lactamase_B,Flavodoxin_1	NA	NA	COG0426	Uncharacterized flavoproteins	2N9E8@224756,2XSUD@28890,COG0426@1,arCOG00509@2157	Flavodoxin	3.60.15.10	NA
PB_MANV_006_61	AAU82450.1 histone acetyltransferase [uncultured archaeon GZfos17F1]	NA	K07739	elongator complex protein 3 [EC:2.3.1.48]	NA	NA	NA	NA	NA	NA	NA	NA	NA	NA	COG1243	Histone acetyltransferase	2N9D5@224756,2XT9Z@28890,COG1243@1,arCOG01361@2157	TIGRFAM histone acetyltransferase, ELP3 family	NA	NA
PB_MANV_006_62	RLG30565.1 nucleotidyltransferase domain-containing protein [Methanosarcinales archaeon]	NA	K07076	uncharacterized protein	NA	NA	NA	NA	NA	NA	PF01909.24	NTP_transf_2	NA	NA	NA	NA	1G8DN@1117,1HC9X@1150,COG1708@1,COG1708@2	Nucleotidyltransferase domain	3.30.460.10	NA
PB_MANV_006_63	KAB3548038.1 alpha-2-macroglobulin [ANME-2 cluster archaeon]	NA	K06530	CD109 antigen	NA	NA	NA	NA	NA	NA	PF01835.20,PF17791.2,PF07703.15,PF00207.23,PF07678.15,PF07677.15	MG2,MG3,A2M_BRD,A2M,TED_complement,A2M_recep	NA	NA	COG2373	Large extracellular alpha-helical protein	arCOG02487@1,arCOG02487@2157		1.50.10.20	NA
PB_MANV_006_64	PXF57950.1 hypothetical protein C4B59_14180 [ANME-2 cluster archaeon]	NA	K07725	CRISPR-associated protein Csa3	NA	NA	NA	NA	NA	NA	NA	NA	TIGR01884	cas_HTH: CRISPR locus-related DNA-binding protein	NA	NA	2XYFC@28890,COG0640@1,arCOG01446@2157	TIGRFAM CRISPR locus-related DNA-binding protein	3.40.50.11700	NA
PB_MANV_006_65	PXF57951.1 hypothetical protein C4B59_14185 [ANME-2 cluster archaeon]	NA	K07076	uncharacterized protein	NA	NA	NA	NA	NA	NA	PF18765.2	Polbeta	NA	NA	COG1708	Predicted nucleotidyltransferases	1NMHI@1224,COG1669@1,COG1669@2	Nucleotidyltransferase domain	3.30.460.10	NA
PB_MANV_006_66	PXF57952.1 DUF86 domain-containing protein [ANME-2 cluster archaeon]	NA	K07076	uncharacterized protein	NA	NA	NA	NA	NA	NA	PF01934.18	DUF86	NA	NA	COG2445	Uncharacterized conserved protein	244DQ@183968,2Y8IC@28890,COG2445@1,arCOG02108@2157	Protein of unknown function DUF86	1.20.120.580	NA
PB_MANV_006_67	PXF57953.1 CRISPR-associated protein Cas6 [ANME-2 cluster archaeon]	NA	K19091	CRISPR-associated endoribonuclease Cas6 [EC:3.1.-.-]	NA	NA	NA	NA	NA	NA	PF10040.10	CRISPR_Cas6	NA	NA	NA	NA	2XUXZ@28890,arCOG05135@1,arCOG05135@2157	CRISPR-associated endoribonuclease Cas6	3.30.70.1900	NA
PB_MANV_006_68	NA	NA	NA	NA	NA	NA	NA	NA	NA	NA	NA	NA	NA	NA	NA	NA	NA	NA	NA	NA
PB_MANV_006_69	NA	NA	K11619	lia operon protein LiaI	NA	NA	NA	NA	NA	NA	NA	NA	NA	NA	NA	NA	NA	NA	NA	NA
PB_MANV_006_70	NA	NA	K10698	ubiquitin-activating enzyme E1-like [EC:6.2.1.45]	NA	NA	NA	NA	NA	NA	PF00404.19	Dockerin_1	NA	NA	NA	NA	NA	NA	1.10.1330.10	NA
PB_MANV_006_71	RJS69450.1 hypothetical protein CW696_07100 [ANME-2 cluster archaeon]	NA	K10425	dynactin 3	NA	NA	NA	NA	NA	NA	NA	NA	NA	NA	COG3937	Uncharacterized conserved protein	2NBBZ@224756,2Y5CQ@28890,COG3937@1,arCOG04978@2157		NA	NA
PB_MANV_006_72	KAB3547589.1 isocitrate/isopropylmalate dehydrogenase family protein [ANME-2 cluster archaeon]	NA	K10978	methanogen homoisocitrate dehydrogenase [EC:1.1.1.87 1.1.1.-]	NA	NA	NA	NA	NA	NA	PF00180.21	Iso_dh	NA	NA	COG0473	Isocitrate/isopropylmalate dehydrogenase	2N9DI@224756,2Y7K3@28890,COG0473@1,arCOG01163@2157	Isocitrate/isopropylmalate dehydrogenase	3.40.718.10	NA
PB_MANV_006_73	RLG29848.1 replication factor C small subunit [Methanosarcinales archaeon]	NA	K04801	replication factor C small subunit	NA	NA	NA	NA	NA	NA	PF00004.30,PF08542.12	AAA,Rep_fac_C	NA	NA	COG0470	ATPase involved in DNA replication	2N91S@224756,2XTC8@28890,COG0470@1,arCOG00469@2157	Part of the RFC clamp loader complex which loads the PCNA sliding clamp onto DNA	3.40.50.300	NA
PB_MANV_006_74	RLG23531.1 circadian clock protein KaiC [Methanosarcinales archaeon]	NA	K08482	circadian clock protein KaiC	NA	NA	NA	NA	NA	NA	PF06745.14	ATPase	NA	NA	COG0467	RecA-superfamily ATPases implicated in signal transduction	2NBNK@224756,2Y7MI@28890,COG0467@1,arCOG01171@2157	Pfam:KaiC	3.40.50.300	NA
PB_MANV_006_75	KAB3548011.1 class I SAM-dependent methyltransferase [ANME-2 cluster archaeon]	NA	K03183	demethylmenaquinone methyltransferase / 2-methoxy-6-polyprenyl-1,4-benzoquinol methylase [EC:2.1.1.163 2.1.1.201]	NA	NA	NA	NA	NA	NA	NA	NA	NA	NA	NA	NA	2NB1D@224756,2Y0TG@28890,arCOG03479@1,arCOG03479@2157		3.40.50.150	NA
PB_MANV_006_76	RLG29091.1 hypothetical protein DRO03_08110 [Methanosarcinales archaeon]	NA	NA	NA	NA	NA	NA	NA	NA	NA	PF08901.12	DUF1847	NA	NA	COG4887	Uncharacterized metal-binding protein conserved in archaea	2XX1U@28890,COG4887@1,arCOG05003@2157	Protein of unknown function (DUF1847)	NA	NA
PB_MANV_006_77	RLG24565.1 aminoglycoside phosphotransferase family protein [Methanosarcinales archaeon]	NA	K02204	homoserine kinase type II [EC:2.7.1.39]	NA	NA	NA	NA	NA	NA	PF01636.24	APH	NA	NA	NA	NA	arCOG01186@1,arCOG01186@2157	Mn2 dependent serine threonine protein kinase	3.90.1200.10	NA
PB_MANV_006_78	RZN36736.1 isocitrate/isopropylmalate dehydrogenase family protein [Methanosarcinales archaeon]	NA	K00052	3-isopropylmalate dehydrogenase [EC:1.1.1.85]	NA	NA	NA	NA	NA	NA	PF00180.21	Iso_dh	NA	NA	COG0473	Isocitrate/isopropylmalate dehydrogenase	2N918@224756,2XT99@28890,COG0473@1,arCOG01163@2157	PFAM isocitrate isopropylmalate dehydrogenase	3.40.718.10	NA
PB_MANV_006_79	NA	NA	NA	NA	NA	NA	NA	NA	NA	NA	NA	NA	NA	NA	NA	NA	NA	NA	NA	NA
PB_MANV_006_80	RLG20666.1 hypothetical protein DRN77_07450 [Methanosarcinales archaeon]	NA	K15660	arthrofactin-type cyclic lipopeptide synthetase C	NA	NA	NA	NA	NA	NA	PF12441.9	CopG_antitoxin	NA	NA	NA	NA	1P8RP@1224,1SUEZ@1236,1X1SS@135613,2EUN6@1,33N41@2	CopG antitoxin of type II toxin-antitoxin system	NA	NA
PB_MANV_006_81	NA	NA	NA	NA	NA	NA	NA	NA	NA	NA	NA	NA	NA	NA	NA	NA	NA	NA	NA	NA
PB_MANV_006_82	PXF60541.1 hypothetical protein C4B59_09145 [ANME-2 cluster archaeon]	NA	K16079	outer membrane immunogenic protein	NA	NA	NA	NA	NA	NA	NA	NA	NA	NA	NA	NA	NA	NA	NA	NA
PB_MANV_006_83	RZN34425.1 DUF2341 domain-containing protein [Methanosarcinales archaeon]	NA	K07218	nitrous oxidase accessory protein	NA	NA	NA	NA	NA	NA	PF13529.7	Peptidase_C39_2	TIGR03804	para_beta_helix: parallel beta-helix repeat	NA	NA	2E04F@1,2S7K3@2759	Peptidase_C39 like family	3.90.70.10	NA
PB_MANV_006_84	PXF59627.1 NADH-quinone oxidoreductase subunit NuoK [ANME-2 cluster archaeon]	NA	K22166	F420H2 dehydrogenase subunit K [EC:1.5.98.3]	NA	NA	NA	NA	NA	NA	PF00420.25	Oxidored_q2	NA	NA	COG0713	NADH:ubiquinone oxidoreductase subunit 11 or 4L (chain K)	2NB01@224756,2XXW4@28890,COG0713@1,arCOG03073@2157	NADH-ubiquinone/plastoquinone oxidoreductase chain 4L	1.10.287.3510	NA
PB_MANV_006_85	PXF59626.1 NADH-quinone oxidoreductase subunit L [ANME-2 cluster archaeon]	NA	K22167	F420H2 dehydrogenase subunit L [EC:1.5.98.3]	NA	NA	NA	NA	NA	NA	PF00662.21,PF00361.21	Proton_antipo_N,Proton_antipo_M	TIGR01974	NDH_I_L: proton-translocating NADH-quinone oxidoreductase, chain L	COG1009	NADH:ubiquinone oxidoreductase subunit 5 (chain L)/Multisubunit Na+/H+ antiporter, MnhA subunit	2NAAS@224756,2XT4R@28890,COG1009@1,arCOG01539@2157	NADH-Ubiquinone oxidoreductase (complex I), chain 5 N-terminus	1.20.5.2700	NA
PB_MANV_006_86	KAB3542733.1 NADH-quinone oxidoreductase subunit M [ANME-2 cluster archaeon]	NA	K22168	F420H2 dehydrogenase subunit M [EC:1.5.98.3]	NA	NA	NA	NA	NA	NA	PF00361.21	Proton_antipo_M	TIGR01972	NDH_I_M: proton-translocating NADH-quinone oxidoreductase, chain M	COG1008	NADH:ubiquinone oxidoreductase subunit 4 (chain M)	2XTP0@28890,COG1008@1,arCOG01538@2157	COG1008 NADH ubiquinone oxidoreductase subunit 4 (chain M)	NA	NA
PB_MANV_006_87	PXF59624.1 dehydrogenase [ANME-2 cluster archaeon]	NA	K22169	F420H2 dehydrogenase subunit N [EC:1.5.98.3]	NA	NA	NA	NA	NA	NA	PF00361.21	Proton_antipo_M	TIGR01770	NDH_I_N: proton-translocating NADH-quinone oxidoreductase, chain N	COG1007	NADH:ubiquinone oxidoreductase subunit 2 (chain N)	2N9SZ@224756,2XSY7@28890,COG1007@1,arCOG01540@2157	Proton-conducting membrane transporter	NA	NA
PB_MANV_006_88	PXF59623.1 hypothetical protein C4B59_11070 [ANME-2 cluster archaeon]	NA	NA	NA	NA	NA	NA	NA	NA	NA	NA	NA	NA	NA	NA	NA	NA	NA	NA	NA
PB_MANV_006_89	KAB3542736.1 hypothetical protein C5617_008775 [ANME-2 cluster archaeon]	NA	NA	NA	NA	NA	NA	NA	NA	NA	NA	NA	NA	NA	NA	NA	NA	NA	NA	NA
PB_MANV_006_90	NA	NA	NA	NA	NA	NA	NA	NA	NA	NA	NA	NA	NA	NA	NA	NA	NA	NA	NA	NA
PB_MANV_006_91	RZN42962.1 acetolactate synthase large subunit [Methanosarcinales archaeon]	NA	K01652	acetolactate synthase I/II/III large subunit [EC:2.2.1.6]	NA	NA	NA	NA	NA	NA	PF02776.19,PF00205.23,PF02775.22	TPP_enzyme_N,TPP_enzyme_M,TPP_enzyme_C	TIGR00118	acolac_lg: acetolactate synthase, large subunit, biosynthetic type	COG0028	Thiamine pyrophosphate-requiring enzymes [acetolactate synthase, pyruvate dehydrogenase (cytochrome), glyoxylate carboligase, phosphonopyruvate decarboxylase]	2N9B4@224756,2XT5F@28890,COG0028@1,arCOG01998@2157	TIGRFAM acetolactate synthase, large subunit, biosynthetic type	3.40.50.1220	NA
PB_MANV_006_92	KAB3547568.1 acetolactate synthase small subunit [ANME-2 cluster archaeon]	NA	K01653	acetolactate synthase I/III small subunit [EC:2.2.1.6]	NA	NA	NA	NA	NA	NA	PF13710.7,PF10369.10	ACT_5,ALS_ss_C	TIGR00119	acolac_sm: acetolactate synthase, small subunit	COG0440	Acetolactate synthase, small (regulatory) subunit	1V2AJ@1239,24HZM@186801,42GAW@68295,COG0440@1,COG0440@2	Acetolactate synthase, small subunit	3.30.70.260	NA
PB_MANV_006_93	RZN42960.1 hypothetical protein EF813_00780 [Methanosarcinales archaeon]	NA	K15849	bifunctional aspartate aminotransferase and glutamate/aspartate-prephenate aminotransferase [EC:2.6.1.1 2.6.1.78 2.6.1.79]	NA	NA	NA	NA	NA	NA	NA	NA	NA	NA	NA	NA	arCOG05517@1,arCOG05517@2157		NA	NA
PB_MANV_006_94	RLG30906.1 nodulation protein NfeD [Methanosarcinales archaeon]	NA	K07403	membrane-bound serine protease (ClpP class)	NA	NA	NA	NA	NA	NA	PF01957.19	NfeD	NA	NA	COG1030	Membrane-bound serine protease (ClpP class)	1TR54@1239,247N5@186801,COG1030@1,COG1030@2	Membrane-bound serine protease (ClpP class)	3.90.226.10	NA
PB_MANV_006_95	KAB3547837.1 TIGR00296 family protein [ANME-2 cluster archaeon]	NA	K09141	uncharacterized protein	NA	NA	NA	NA	NA	NA	PF01871.18	AMMECR1	TIGR00296	TIGR00296: uncharacterized protein, PH0010 family	COG2078	Uncharacterized conserved protein	245QD@183980,2XUAP@28890,COG2078@1,arCOG01336@2157	pfam ammecr1	3.30.1490.150	NA
PB_MANV_006_96	RJS72050.1 DUF1614 domain-containing protein [ANME-2 cluster archaeon]	NA	K19621	two-component system, sensor histidine kinase PhcS [EC:2.7.13.3]	NA	NA	NA	NA	NA	NA	PF07758.12	DUF1614	NA	NA	NA	NA	COG4089@1,arCOG02159@2157	membrane	NA	NA
PB_MANV_006_97	OEU64479.1 type 2 isopentenyl-diphosphate Delta-isomerase [Desulfuromonadales bacterium C00003094]	NA	K01823	isopentenyl-diphosphate Delta-isomerase [EC:5.3.3.2]	NA	NA	NA	NA	NA	NA	PF01070.19	FMN_dh	TIGR02151	IPP_isom_2: isopentenyl-diphosphate delta-isomerase, type 2	COG1304	L-lactate dehydrogenase (FMN-dependent) and related alpha-hydroxy acid dehydrogenases	2N94G@224756,2XT6H@28890,COG1304@1,arCOG00613@2157	Involved in the biosynthesis of isoprenoids. Catalyzes the 1,3-allylic rearrangement of the homoallylic substrate isopentenyl (IPP) to its allylic isomer, dimethylallyl diphosphate (DMAPP)	3.20.20.70	NA
PB_MANV_006_98	RJS68803.1 metal-dependent hydrolase [ANME-2 cluster archaeon]	NA	K07038	inner membrane protein	NA	NA	NA	NA	NA	NA	PF04307.15	YdjM	NA	NA	NA	NA	2N9ZQ@224756,2Y097@28890,arCOG03391@1,arCOG03391@2157	membrane-bound metal-dependent hydrolase	NA	NA
PB_MANV_006_99	RJS68355.1 hypothetical protein CW696_08855 [ANME-2 cluster archaeon]	NA	K10463	kelch-like protein 26	NA	NA	NA	NA	NA	NA	NA	NA	NA	NA	NA	NA	NA	NA	1.10.1330.10	NA
PB_MANV_006_100	PXF61744.1 hypothetical protein C4B59_02500 [ANME-2 cluster archaeon]	NA	K09116	uncharacterized protein	NA	NA	NA	NA	NA	NA	PF01937.20	DUF89	NA	NA	COG1578	Uncharacterized conserved protein	2GI1W@200940,COG1578@1,COG1578@2	Protein of unknown function DUF89	3.40.50.10880	NA
PB_MANV_006_101	OEU63978.1 hypothetical protein BA870_08145 [Desulfuromonadales bacterium C00003094]	NA	K09154	uncharacterized protein	NA	NA	NA	NA	NA	NA	PF04289.13	DUF447	NA	NA	COG2457	Uncharacterized conserved protein	2N9V4@224756,2XZFN@28890,COG2457@1,arCOG04458@2157	Protein of unknown function (DUF447)	2.30.110.10	NA
PB_MANV_006_102	NA	NA	NA	NA	NA	NA	NA	NA	NA	NA	NA	NA	NA	NA	NA	NA	NA	NA	NA	NA
PB_MANV_006_103	OYT41994.1 hypothetical protein B6U86_01320 [Candidatus Altiarchaeales archaeon ex4484_43]	NA	NA	NA	NA	NA	NA	NA	NA	NA	NA	NA	NA	NA	NA	NA	NA	NA	NA	NA
PB_MANV_006_104	RLG24835.1 DEAD/DEAH box helicase [Methanosarcinales archaeon]	NA	K03725	archaea-specific helicase [EC:3.6.4.-]	NA	NA	NA	NA	NA	NA	PF00270.30,PF00271.32,PF19131.1	DEAD,Helicase_C,DUF5814	NA	NA	COG1202	Superfamily II helicase, archaea-specific	2N92E@224756,2XUCK@28890,COG1202@1,arCOG00554@2157,arCOG03143@2157	DEAD DEAH box helicase domain protein	3.40.50.300	NA
PB_MANV_006_105	RZN38425.1 hypothetical protein EF813_04905 [Methanosarcinales archaeon]	NA	K17258	integrin alpha FG-GAP repeat containing protein 3	NA	NA	NA	NA	NA	NA	PF00404.19	Dockerin_1	NA	NA	NA	NA	NA	NA	2.130.10.130	NA
PB_MANV_006_106	PXF61110.1 ferredoxin [ANME-2 cluster archaeon]	NA	K03616	Na+-translocating ferredoxin:NAD+ oxidoreductase subunit B [EC:7.2.1.2]	NA	NA	NA	NA	NA	NA	PF13187.7	Fer4_9	NA	NA	COG4231	Indolepyruvate ferredoxin oxidoreductase, alpha and beta subunits	2NA40@224756,2Y1GK@28890,COG1145@1,arCOG01610@2157	4Fe-4S binding domain	3.30.70.20	NA
PB_MANV_006_107	RLG24354.1 aspartate-semialdehyde dehydrogenase [Methanosarcinales archaeon]	NA	K00133	aspartate-semialdehyde dehydrogenase [EC:1.2.1.11]	NA	NA	NA	NA	NA	NA	PF01118.25,PF02774.19	Semialdhyde_dh,Semialdhyde_dhC	TIGR00978	asd_EA: aspartate-semialdehyde dehydrogenase	COG0136	Aspartate-semialdehyde dehydrogenase	2N920@224756,2XTKH@28890,COG0136@1,arCOG00494@2157	PFAM Semialdehyde dehydrogenase NAD - binding	3.40.50.720	NA
PB_MANV_006_108	PXF61996.1 Kae1-associated kinase Bud32 [ANME-2 cluster archaeon]	NA	K15904	bifunctional N6-L-threonylcarbamoyladenine synthase / protein kinase Bud32 [EC:2.3.1.234 2.7.11.1]	NA	NA	NA	NA	NA	NA	PF01163.23	RIO1	TIGR03724	arch_bud32: Kae1-associated kinase Bud32	COG3642	Mn2+-dependent serine/threonine protein kinase	2NATE@224756,2XX5D@28890,COG0533@1,arCOG01185@2157	RIO1 family	1.10.510.10	NA
PB_MANV_006_109	RZN35464.1 nascent polypeptide-associated complex protein [Methanosarcinales archaeon]	NA	K03626	nascent polypeptide-associated complex subunit alpha	NA	NA	NA	NA	NA	NA	PF01849.19,PF19026.1	NAC,HYPK_UBA	TIGR00264	TIGR00264: alpha-NAC homolog	COG1308	Transcription factor homologous to NACalpha-BTF3	2NA0G@224756,2XXYV@28890,COG1308@1,arCOG04061@2157	Contacts the emerging nascent chain on the ribosome	2.20.70.30	NA
PB_MANV_006_110	WP_096203698.1 hypothetical protein [Candidatus Methanoperedens nitroreducens]	NA	K06992	uncharacterized protein	NA	NA	NA	NA	NA	NA	PF12385.9	Peptidase_C70	NA	NA	NA	NA	NA	NA	3.90.70.10	NA
PB_MANV_006_111	WP_048089293.1 hypothetical protein [Candidatus Methanoperedens nitroreducens]	NA	NA	NA	NA	NA	NA	NA	NA	NA	NA	NA	NA	NA	NA	NA	246PB@183980,2Y2TP@28890,arCOG10924@1,arCOG10924@2157		NA	NA
PB_MANV_006_112	NA	NA	NA	NA	NA	NA	NA	NA	NA	NA	NA	NA	NA	NA	NA	NA	NA	NA	NA	NA
PB_MANV_006_113	RJS74019.1 exosome complex protein Rrp42 [ANME-2 cluster archaeon]	NA	K12589	exosome complex component RRP42	NA	NA	NA	NA	NA	NA	PF01138.22,PF03725.16	RNase_PH,RNase_PH_C	NA	NA	COG2123	RNase PH-related exoribonuclease	2N93P@224756,2XWTK@28890,COG2123@1,arCOG01574@2157	Non-catalytic component of the exosome, which is a complex involved in RNA degradation. Contributes to the structuring of the Rrp41 active site	3.30.230.70	NA
PB_MANV_006_114	KAB3548084.1 exosome complex exonuclease Rrp41 [ANME-2 cluster archaeon]	NA	K11600	exosome complex component RRP41	NA	NA	NA	NA	NA	NA	PF01138.22,PF03725.16	RNase_PH,RNase_PH_C	TIGR02065	ECX1: exosome complex exonuclease 1	COG0689	RNase PH	2N95P@224756,2XVHI@28890,COG0689@1,arCOG01575@2157	Catalytic component of the exosome, which is a complex involved in RNA degradation. Has 3'- 5' exoribonuclease activity. Can also synthesize heteropolymeric RNA-tails	3.30.230.70	NA
PB_MANV_006_115	KAB3548085.1 S1 RNA-binding domain-containing protein [ANME-2 cluster archaeon]	NA	K03679	exosome complex component RRP4	NA	NA	NA	NA	NA	NA	PF14382.7,PF00575.24,PF15985.6	ECR1_N,S1,KH_6	NA	NA	COG1097	RNA-binding protein Rrp4 and related proteins (contain S1 domain and KH domain)	2N9KQ@224756,2XWEN@28890,COG1097@1,arCOG00678@2157	Non-catalytic component of the exosome, which is a complex involved in RNA degradation. Increases the RNA binding and the efficiency of RNA degradation. Confers strong poly(A) specificity to the exosome	3.30.1370.10	NA
PB_MANV_006_116	RJS68410.1 ribosome assembly factor SBDS [ANME-2 cluster archaeon]	NA	K14574	ribosome maturation protein SDO1	NA	NA	NA	NA	NA	NA	PF01172.19,PF09377.11	SBDS,SBDS_C	TIGR00291	RNA_SBDS: rRNA metabolism protein, SBDS family	COG1500	Predicted exosome subunit	2N9D8@224756,2XTNH@28890,COG1500@1,arCOG04187@2157	PFAM Shwachman-Bodian-Diamond syndrome	3.30.70.240	NA
PB_MANV_006_117	RJS68409.1 archaeal proteasome endopeptidase complex subunit alpha [ANME-2 cluster archaeon]	NA	K03432	proteasome alpha subunit [EC:3.4.25.1]	NA	NA	NA	NA	NA	NA	PF10584.10,PF00227.27	Proteasome_A_N,Proteasome	TIGR03633	arc_protsome_A: proteasome endopeptidase complex, archaeal, alpha subunit	COG0638	20S proteasome, alpha and beta subunits	2N98W@224756,2XUKA@28890,COG0638@1,arCOG00971@2157	Component of the proteasome core, a large protease complex with broad specificity involved in protein degradation	3.60.20.10	NA
PB_MANV_006_118	RJS68408.1 CBS domain-containing protein [ANME-2 cluster archaeon]	NA	K04767	acetoin utilization protein AcuB	NA	NA	NA	NA	NA	NA	PF00571.29,PF00571.29,PF00571.29,PF00571.29	CBS,CBS,CBS,CBS	NA	NA	COG0517	FOG: CBS domain	2N9Q4@224756,2XYA3@28890,COG0517@1,arCOG00600@2157	PFAM CBS domain containing protein	3.10.580.10	NA
PB_MANV_006_119	RJS68407.1 CBS domain-containing protein [ANME-2 cluster archaeon]	NA	K04767	acetoin utilization protein AcuB	NA	NA	NA	NA	NA	NA	PF00571.29,PF00571.29,PF00571.29,PF00571.29	CBS,CBS,CBS,CBS	NA	NA	COG2524	FOG: CBS domain,Predicted transcriptional regulator, contains C-terminal CBS domains	2N9JW@224756,2XXMJ@28890,COG0517@1,arCOG00600@2157	Domain in cystathionine beta-synthase and other proteins.	3.10.580.10	NA
PB_MANV_006_120	RJS68406.1 CBS domain-containing protein [ANME-2 cluster archaeon]	NA	K04767	acetoin utilization protein AcuB	NA	NA	NA	NA	NA	NA	PF00571.29,PF00571.29,PF00571.29,PF00571.29	CBS,CBS,CBS,CBS	NA	NA	COG2524	FOG: CBS domain,Predicted transcriptional regulator, contains C-terminal CBS domains	2N9I1@224756,2XX02@28890,COG0517@1,arCOG00600@2157	PFAM CBS domain containing protein	3.10.580.10	NA
PB_MANV_006_121	RZN37856.1 HAMP domain-containing protein [Methanosarcinales archaeon]	NA	K17763	rsbT co-antagonist protein RsbR	NA	NA	NA	NA	NA	NA	PF02743.19,PF00672.26,PF01740.22	dCache_1,HAMP,STAS	NA	NA	COG1366	Anti-anti-sigma regulatory factor (antagonist of anti-sigma factor)	2J1R4@203682,COG4191@1,COG4191@2,COG5000@1,COG5000@2	Cache domain	3.30.750.24	NA
PB_MANV_006_122	RZN37855.1 STAS domain-containing protein [Methanosarcinales archaeon]	NA	K17763	rsbT co-antagonist protein RsbR	NA	NA	NA	NA	NA	NA	PF13596.7,PF01740.22	PAS_10,STAS	TIGR00229	sensory_box: PAS domain S-box protein	COG1366	Anti-anti-sigma regulatory factor (antagonist of anti-sigma factor)	1MVPW@1224,1S26Y@1236,COG1366@1,COG1366@2	Anti-anti-sigma regulatory factor (Antagonist of anti-sigma factor)	3.30.750.24	NA
PB_MANV_006_123	RJS73898.1 PAS domain-containing sensor histidine kinase [ANME-2 cluster archaeon]	NA	K07652	two-component system, OmpR family, sensor histidine kinase VicK [EC:2.7.13.3]	NA	NA	NA	NA	NA	NA	PF00512.26,PF02518.27	HisKA,HATPase_c	NA	NA	COG0642	Signal transduction histidine kinase	2NPIU@2323,COG0642@1,COG2205@2	PhoQ Sensor	3.30.565.10	NA
PB_MANV_006_124	RLG24567.1 potassium channel protein [Methanosarcinales archaeon]	NA	K03499	trk system potassium uptake protein	NA	NA	NA	NA	NA	NA	PF01895.20,PF02080.22,PF01895.20,PF02080.22	PhoU,TrkA_C,PhoU,TrkA_C	NA	NA	COG3273	Uncharacterized conserved protein	2N9C2@224756,2XSXK@28890,COG3273@1,arCOG01963@2157	PFAM TrkA-C domain protein	3.30.70.1450	NA
PB_MANV_006_125	NA	NA	NA	NA	NA	NA	NA	NA	NA	NA	NA	NA	NA	NA	NA	NA	NA	NA	NA	NA
PB_MANV_006_126	KAB3547663.1 iron-sulfur cluster assembly accessory protein [ANME-2 cluster archaeon]	NA	K13628	iron-sulfur cluster assembly protein	NA	NA	NA	NA	NA	NA	NA	NA	TIGR00049	TIGR00049: iron-sulfur cluster assembly accessory protein	COG0316	Uncharacterized conserved protein	2J01F@203682,COG0316@1,COG0316@2	Belongs to the HesB IscA family	2.60.300.12	NA
PB_MANV_006_127	AAU82545.1 thiamine biosynthesis ATP pyrophosphatase [uncultured archaeon GZfos18C8]	NA	K03151	tRNA uracil 4-sulfurtransferase [EC:2.8.1.4]	NA	NA	NA	NA	NA	NA	PF02926.18,PF02568.15	THUMP,ThiI	TIGR00342	TIGR00342: tRNA sulfurtransferase ThiI	COG0301	Thiamine biosynthesis ATP pyrophosphatase	2N98H@224756,2XUHM@28890,COG0301@1,arCOG00038@2157	Catalyzes the ATP-dependent transfer of a sulfur to tRNA to produce 4-thiouridine in position 8 of tRNAs, which functions as a near-UV photosensor. Also catalyzes the transfer of sulfur to the sulfur carrier protein ThiS, forming ThiS-thiocarboxylate. This is a step in the synthesis of thiazole, in the thiamine biosynthesis pathway. The sulfur is donated as persulfide by IscS	3.40.50.620	NA
PB_MANV_006_128	RJS73160.1 CBS domain-containing protein [ANME-2 cluster archaeon]	NA	K06402	stage IV sporulation protein FB [EC:3.4.24.-]	NA	NA	NA	NA	NA	NA	PF02163.23,PF00571.29,PF00571.29	Peptidase_M50,CBS,CBS	NA	NA	COG1994	Zn-dependent proteases	2N998@224756,2XTE5@28890,COG0517@1,arCOG00607@2157	Belongs to the peptidase M50B family	3.10.580.10	NA
PB_MANV_006_129	RJS73161.1 photosystem reaction center subunit H [ANME-2 cluster archaeon]	NA	NA	NA	NA	NA	NA	NA	NA	NA	PF05239.17	PRC	NA	NA	COG1873	Uncharacterized conserved protein	2N9Y7@224756,2XZ54@28890,COG1873@1,arCOG02155@2157	PFAM PRC-barrel domain	2.30.30.240	NA
PB_MANV_006_130	CAI64183.1 conserved hypothetical protein [uncultured archaeon]	NA	K10761	tRNA(His) guanylyltransferase [EC:2.7.7.79]	NA	NA	NA	NA	NA	NA	PF04446.13	Thg1	NA	NA	COG4021	Uncharacterized conserved protein	2N9I7@224756,2XWU9@28890,COG4021@1,arCOG03218@2157	tRNAHis guanylyltransferase	3.30.70.3000	NA
PB_MANV_006_131	RZN39054.1 methyl-accepting chemotaxis protein [Methanosarcinales archaeon]	NA	K02660	twitching motility protein PilJ	NA	NA	NA	NA	NA	NA	PF17201.5,PF00672.26,PF18947.1,PF00015.22	Cache_3-Cache_2,HAMP,HAMP_2,MCPsignal	NA	NA	COG0840	Methyl-accepting chemotaxis protein	2NAPD@224756,2XTG0@28890,COG0840@1,arCOG02320@2157	Single cache domain 3	1.10.287.950	NA
PB_MANV_006_132	RZN42488.1 chemotaxis protein CheW [Methanosarcinales archaeon]	NA	K03408	purine-binding chemotaxis protein CheW	NA	NA	NA	NA	NA	NA	PF01584.20	CheW	NA	NA	COG0835	Chemotaxis signal transduction protein	2466H@183980,2XWHD@28890,COG0835@1,arCOG02395@2157	Two component signalling adaptor domain	2.40.50.180	NA
PB_MANV_006_133	TFH46662.1 hypothetical protein E4G94_01935, partial [ANME-2 cluster archaeon]	NA	NA	NA	NA	NA	NA	NA	NA	NA	NA	NA	NA	NA	NA	NA	1RJU8@1224,1RQ48@1236,2Z8BY@2,COG0840@1	Methyl-accepting Chemotaxis protein	NA	NA
PB_MANV_006_134	RLG24837.1 methyl-accepting chemotaxis protein [Methanosarcinales archaeon]	NA	K17275	plastin-1	NA	NA	NA	NA	NA	NA	PF19101.1	DUF5788	NA	NA	NA	NA	2N9YB@224756,2Y0PX@28890,arCOG03097@1,arCOG03097@2157		NA	NA
PB_MANV_006_135	KAB3546159.1 ATP-dependent protease LonB [ANME-2 cluster archaeon]	NA	K04076	ATP-dependent Lon protease [EC:3.4.21.53]	NA	NA	NA	NA	NA	NA	PF01078.22,PF13654.7,PF05362.14	Mg_chelatase,AAA_32,Lon_C	TIGR00764	lon_rel: putative ATP-dependent protease	COG1067	Predicted ATP-dependent protease	2N9CG@224756,2XTT0@28890,COG0466@1,arCOG02160@2157	Belongs to the peptidase S16 family	3.30.230.10	NA
PB_MANV_006_136	RJS73128.1 3-isopropylmalate dehydratase large subunit [ANME-2 cluster archaeon]	NA	K16792	methanogen homoaconitase large subunit [EC:4.2.1.114]	NA	NA	NA	NA	NA	NA	PF00330.21	Aconitase	TIGR01343	hacA_fam: homoaconitate hydratase family protein	COG0065	3-isopropylmalate dehydratase large subunit	2XTWH@28890,COG0065@1,arCOG01698@2157	Catalyzes the isomerization between 2-isopropylmalate and 3-isopropylmalate, via the formation of 2-isopropylmaleate	3.30.499.10	NA
PB_MANV_006_137	RLG25331.1 hypothetical protein DRN77_00415 [Methanosarcinales archaeon]	NA	K14479	procyclin	NA	NA	NA	NA	NA	NA	PF18884.1	TSP3_bac	NA	NA	NA	NA	NA	NA	NA	NA
PB_MANV_006_138	RJS69214.1 pyruvate ferredoxin oxidoreductase [ANME-2 cluster archaeon]	NA	K00170	pyruvate ferredoxin oxidoreductase beta subunit [EC:1.2.7.1]	NA	NA	NA	NA	NA	NA	PF02775.22	TPP_enzyme_C	NA	NA	COG1013	Pyruvate:ferredoxin oxidoreductase and related 2-oxoacid:ferredoxin oxidoreductases, beta subunit	2N989@224756,2XT3E@28890,COG1013@1,arCOG01601@2157	thiamine pyrophosphate enzyme domain protein TPP-binding	3.40.50.970	NA
PB_MANV_006_139	RLG25333.1 peptidylprolyl isomerase [Methanosarcinales archaeon]	NA	K03775	FKBP-type peptidyl-prolyl cis-trans isomerase SlyD [EC:5.2.1.8]	NA	NA	NA	NA	NA	NA	PF00254.29	FKBP_C	NA	NA	COG1047	FKBP-type peptidyl-prolyl cis-trans isomerases 2	2N9PQ@224756,2XTB7@28890,COG1047@1,arCOG00980@2157	PFAM peptidylprolyl isomerase FKBP-type	3.10.50.40	NA
PB_MANV_006_140	RLG30724.1 NDP-sugar synthase [Methanosarcinales archaeon]	NA	K16881	mannose-1-phosphate guanylyltransferase / phosphomannomutase [EC:2.7.7.13 5.4.2.8]	NA	NA	NA	NA	NA	NA	PF00483.24,PF00132.25	NTP_transferase,Hexapep	NA	NA	COG1208	Nucleoside-diphosphate-sugar pyrophosphorylase involved in lipopolysaccharide biosynthesis/translation initiation factor 2B, gamma/epsilon subunits (eIF-2Bgamma/eIF-2Bepsilon)	2N93E@224756,2XT8U@28890,COG1208@1,arCOG00666@2157	transferase hexapeptide repeat containing protein	3.90.550.10	NA
PB_MANV_006_141	RZN43502.1 flagellin [Methanosarcinales archaeon]	NA	K07325	archaeal flagellin FlaB	NA	NA	NA	NA	NA	NA	PF01917.17,PF01917.17	Arch_flagellin,Arch_flagellin	TIGR02537	arch_flag_Nterm: archaeal flagellin N-terminal-like domain	COG1681	Archaeal flagellins	2XXAH@28890,COG1681@1,arCOG01829@2157	Flagellin is the subunit protein which polymerizes to form the filaments of archaeal flagella	NA	NA
PB_MANV_006_142	RLG25165.1 3-dehydroquinate synthase II [Methanosarcinales archaeon]	NA	K11646	3-dehydroquinate synthase II [EC:1.4.1.24]	NA	NA	NA	NA	NA	NA	PF01959.17	DHQS	NA	NA	COG1465	Predicted alternative 3-dehydroquinate synthase	2N9AV@224756,2XSXD@28890,COG1465@1,arCOG04353@2157	Catalyzes the oxidative deamination and cyclization of 2-amino-3,7-dideoxy-D-threo-hept-6-ulosonic acid (ADH) to yield 3- dehydroquinate (DHQ), which is fed into the canonical shikimic pathway of aromatic amino acid biosynthesis	NA	NA
PB_MANV_006_143	KAB3543737.1 TldD/PmbA family protein [ANME-2 cluster archaeon]	NA	K03592	PmbA protein	NA	NA	NA	NA	NA	NA	PF01523.17	PmbA_TldD	NA	NA	COG0312	Predicted Zn-dependent proteases and their inactivated homologs	2N939@224756,2XV41@28890,COG0312@1,arCOG00322@2157	PFAM peptidase U62 modulator of DNA gyrase	3.30.2290.10	NA
PB_MANV_006_144	KAB3548006.1 NAD(P)/FAD-dependent oxidoreductase [ANME-2 cluster archaeon]	NA	K17830	digeranylgeranylglycerophospholipid reductase [EC:1.3.1.101 1.3.7.11]	NA	NA	NA	NA	NA	NA	PF01494.20	FAD_binding_3	TIGR02032	GG-red-SF: geranylgeranyl reductase family	COG0644	Dehydrogenases (flavoproteins)	2N9DD@224756,2XUI9@28890,COG0644@1,arCOG00570@2157	TIGRFAM geranylgeranyl reductase	3.50.50.60	NA
PB_MANV_006_145	KAB3544177.1 DUF2099 family protein [ANME-2 cluster archaeon]	NA	K02289	phycocyanobilin lyase subunit beta [EC:4.4.1.32]	NA	NA	NA	NA	NA	NA	PF09872.10	DUF2099	TIGR03275	methan_mark_8: putative methanogenesis marker protein 8	COG4022	Uncharacterized protein conserved in archaea	2N9I3@224756,2XVN1@28890,COG4022@1,arCOG04893@2157	Uncharacterized protein conserved in archaea (DUF2099)	NA	NA
PB_MANV_006_146	RZN40954.1 dinitrogenase iron-molybdenum cofactor biosynthesis protein [Methanosarcinales archaeon]	NA	K13498	indole-3-glycerol phosphate synthase / phosphoribosylanthranilate isomerase [EC:4.1.1.48 5.3.1.24]	NA	NA	NA	NA	NA	NA	PF02579.18	Nitro_FeMo-Co	NA	NA	COG1433	Uncharacterized conserved protein	2XYU9@28890,COG1433@1,arCOG02734@2157	PFAM Dinitrogenase iron-molybdenum cofactor	3.30.420.130	NA
PB_MANV_006_147	PXF59633.1 NAD(P)H-quinone oxidoreductase subunit 3 [ANME-2 cluster archaeon]	NA	K22158	F420H2 dehydrogenase subunit A [EC:1.5.98.3]	NA	NA	NA	NA	NA	NA	PF00507.20	Oxidored_q4	NA	NA	COG0838	NADH:ubiquinone oxidoreductase subunit 3 (chain A)	2NAV3@224756,2XX2K@28890,COG0838@1,arCOG01557@2157	NADH-ubiquinone/plastoquinone oxidoreductase, chain 3	1.20.58.1610	NA
PB_MANV_006_148	AAU84151.1 F420H2 dehydrogenase subunit B [uncultured archaeon GZfos37B2]	NA	K22159	F420H2 dehydrogenase subunit B [EC:1.5.98.3]	NA	NA	NA	NA	NA	NA	PF01058.23	Oxidored_q6	TIGR01957	nuoB_fam: NADH-quinone oxidoreductase, B subunit	COG0377	NADH:ubiquinone oxidoreductase 20 kD subunit and related Fe-S oxidoreductases	2NAEM@224756,2XTP1@28890,COG0377@1,arCOG01554@2157	NADH ubiquinone oxidoreductase, 20 Kd subunit	3.40.50.12280	NA
PB_MANV_006_149	PXF59631.1 NADH-quinone oxidoreductase subunit C [ANME-2 cluster archaeon]	NA	K22160	F420H2 dehydrogenase subunit C [EC:1.5.98.3]	NA	NA	NA	NA	NA	NA	PF00329.20	Complex1_30kDa	TIGR01961	NuoC_fam: NADH (or F420H2) dehydrogenase, subunit C	COG0852	NADH:ubiquinone oxidoreductase 27 kD subunit	2NA35@224756,2XZK1@28890,COG0852@1,arCOG01551@2157	Respiratory-chain NADH dehydrogenase, 30 Kd subunit	3.30.460.80	NA
PB_MANV_006_150	RZN39610.1 NADH-quinone oxidoreductase subunit D [Methanosarcinales archaeon]	NA	K22161	F420H2 dehydrogenase subunit D [EC:1.5.98.3]	NA	NA	NA	NA	NA	NA	PF00346.20	Complex1_49kDa	NA	NA	COG0649	NADH:ubiquinone oxidoreductase 49 kD subunit 7	2NBKB@224756,2XTWF@28890,COG0649@1,arCOG01548@2157	Respiratory-chain NADH dehydrogenase, 49 Kd subunit	1.10.645.10	NA
PB_MANV_006_151	PXF59644.1 NADH-quinone oxidoreductase subunit NuoH [ANME-2 cluster archaeon]	NA	K22163	F420H2 dehydrogenase subunit H [EC:1.5.98.3]	NA	NA	NA	NA	NA	NA	PF00146.22	NADHdh	NA	NA	COG1005	NADH:ubiquinone oxidoreductase subunit 1 (chain H)	2N9XC@224756,2XT7N@28890,COG1005@1,arCOG01546@2157	Component of the F(420)H(2) dehydrogenase (FPO complex) which is part of the energy-conserving F(420)H(2) heterodisulfide oxidoreductase system. The membrane-bound electron transfer system of the complex plays an important role in the metabolism of methylotrophic methanogens when the organisms grow on methanol or methylamines. Catalyzes the oxidation of methanophenazine to dihydromethanophenazine. It shuttles electrons from F(420)H(2), via FAD and iron-sulfur (Fe-S) centers, to methanophenazine (an electron carrier in the membrane). It couples the redox reaction to proton translocation (for every two electrons transferred, two hydrogen ions are translocated across the cytoplasmic membrane), and thus conserves the redox energy in a proton gradient	NA	NA
PB_MANV_006_152	PXF57978.1 hypothetical protein C4B59_14145 [ANME-2 cluster archaeon]	NA	K19589	release factor glutamine methyltransferase [EC:2.1.1.297]	NA	NA	NA	NA	NA	NA	PF05175.15	MTS	TIGR00537	hemK_rel_arch: putative methylase	COG2890	Methylase of polypeptide chain release factors	2N9RR@224756,2XWJZ@28890,COG2890@1,arCOG00109@2157	PFAM methyltransferase small	3.40.50.150	NA
PB_MANV_006_153	RKY40460.1 ATPase [Candidatus Omnitrophica bacterium]	NA	K06915	uncharacterized protein	NA	NA	NA	NA	NA	NA	PF01935.18	DUF87	NA	NA	COG0433	Predicted ATPase	2NA8T@224756,2Y7MA@28890,COG0433@1,arCOG00280@2157,arCOG03732@1,arCOG03732@2157	AAA-like domain	3.40.50.300	NA
PB_MANV_006_154	RKY40462.1 ATP-binding protein [Candidatus Omnitrophica bacterium]	NA	K06921	uncharacterized protein	NA	NA	NA	NA	NA	NA	PF01637.19,PF03008.15	ATPase_2,DUF234	NA	NA	COG1672	Predicted ATPase (AAA+ superfamily)	2XTP2@28890,3F3DU@33867,COG1672@1,arCOG03166@2157	ATPase domain predominantly from Archaea	3.40.50.300	NA
PB_MANV_006_155	RKY40463.1 hypothetical protein DRP85_08535 [Candidatus Omnitrophica bacterium]	NA	NA	NA	NA	NA	NA	NA	NA	NA	NA	NA	NA	NA	NA	NA	NA	NA	NA	NA
PB_MANV_006_156	RKY40464.1 hypothetical protein DRP85_08540 [Candidatus Omnitrophica bacterium]	NA	K03503	DNA polymerase V [EC:3.4.21.-]	NA	NA	NA	NA	NA	NA	PF05942.12	PaREP1	NA	NA	NA	NA	arCOG03722@1,arCOG03722@2157	Archaeal PaREP1/PaREP8 family	1.20.120.330	NA
PB_MANV_006_157	PXF55219.1 transcriptional regulator [ANME-2 cluster archaeon]	NA	K00840	succinylornithine aminotransferase [EC:2.6.1.81]	NA	NA	NA	NA	NA	NA	PF04326.15,PF13749.7	AlbA_2,HATPase_c_4	NA	NA	COG2865	Predicted transcriptional regulator containing an HTH domain and an uncharacterized domain shared with the mammalian protein Schlafen	2G7JP@200795,374XQ@32061,COG2865@1,COG2865@2	PFAM AAA-4 family protein	3.30.565.60	NA
PB_MANV_006_158	OEU63869.1 formaldehyde-activating enzyme [Desulfuromonadales bacterium C00003094]	NA	K13812	bifunctional enzyme Fae/Hps [EC:4.2.1.147 4.1.2.43]	NA	NA	NA	NA	NA	NA	PF08714.12,PF00215.25	Fae,OMPdecase	TIGR03126	one_C_fae: formaldehyde-activating enzyme	COG1795	Uncharacterized conserved protein	2N9CN@224756,2XUYW@28890,COG0269@1,arCOG00103@2157	Catalyzes the condensation of formaldehyde with tetrahydromethanopterin (H(4)MPT) to 5,10- methylenetetrahydromethanopterin	3.30.230.60	NA
PB_MANV_006_159	RLG24095.1 SMC-Scp complex subunit ScpB [Methanosarcinales archaeon]	NA	K06024	segregation and condensation protein B	NA	NA	NA	NA	NA	NA	PF04079.17,PF04079.17	SMC_ScpB,SMC_ScpB	NA	NA	COG1386	Predicted transcriptional regulator containing the HTH domain	2N9UX@224756,2XZ7Q@28890,COG1386@1,arCOG02613@2157	Segregation and condensation complex subunit ScpB	1.10.10.10	NA
PB_MANV_006_160	KAB3547739.1 ATP-grasp domain-containing protein [ANME-2 cluster archaeon]	NA	K06913	uncharacterized protein	NA	NA	NA	NA	NA	NA	PF02655.15	ATP-grasp_3	NA	NA	COG2232	Predicted ATP-dependent carboligase related to biotin carboxylase	2N9KN@224756,2XXHX@28890,COG2232@1,arCOG01595@2157	ATP-grasp domain	3.30.470.20	NA
PB_MANV_006_161	KAB3542826.1 leucine--tRNA ligase [ANME-2 cluster archaeon]	NA	K01869	leucyl-tRNA synthetase [EC:6.1.1.4]	NA	NA	NA	NA	NA	NA	PF00133.23,PF09334.12,PF08264.14	tRNA-synt_1,tRNA-synt_1g,Anticodon_1	TIGR00395	leuS_arch: leucine--tRNA ligase	COG0495	Leucyl-tRNA synthetase	2N99R@224756,2XU7M@28890,COG0495@1,arCOG00809@2157	Belongs to the class-I aminoacyl-tRNA synthetase family	3.90.740.10	NA
PB_MANV_006_162	RLG27820.1 hypothetical protein DRO03_11265 [Methanosarcinales archaeon]	NA	NA	NA	NA	NA	NA	NA	NA	NA	PF18204.2	PGF-CTERM	NA	NA	NA	NA	NA	NA	NA	NA
PB_MANV_006_163	RLG24962.1 Glu-tRNA(Gln) amidotransferase GatDE subunit E [Methanosarcinales archaeon]	NA	K03330	glutamyl-tRNA(Gln) amidotransferase subunit E [EC:6.3.5.7]	NA	NA	NA	NA	NA	NA	PF02934.16,PF02938.15	GatB_N,GAD	TIGR00134	gatE_arch: glutamyl-tRNA(Gln) amidotransferase, subunit E	COG2511	Archaeal Glu-tRNAGln amidotransferase subunit E (contains GAD domain)	2N9BR@224756,2XT73@28890,COG2511@1,arCOG01719@2157	GatB/GatE catalytic domain	3.30.1360.30	NA
PB_MANV_006_164	OEU59149.1 hypothetical protein BA870_08470 [Desulfuromonadales bacterium C00003094]	NA	K17318	putative aldouronate transport system substrate-binding protein	NA	NA	NA	NA	NA	NA	NA	NA	NA	NA	NA	NA	NA	NA	NA	NA
PB_MANV_006_165	OEU75093.1 LL-diaminopimelate aminotransferase [Desulfuromonadales bacterium C00003107]	NA	K08969	aminotransferase [EC:2.6.1.-]	NA	NA	NA	NA	NA	NA	PF00155.22	Aminotran_1_2	TIGR03540	DapC_direct: LL-diaminopimelate aminotransferase	COG0436	Aspartate/tyrosine/aromatic aminotransferase	2N9FK@224756,2XU6A@28890,COG0436@1,arCOG01133@2157	PFAM Aminotransferase class I and II	3.90.1150.10	NA
PB_MANV_006_166	NA	NA	NA	NA	NA	NA	NA	NA	NA	NA	NA	NA	NA	NA	NA	NA	NA	NA	NA	NA
PB_MANV_006_167	RJS68867.1 TATA-box-binding protein [ANME-2 cluster archaeon]	NA	K03120	transcription initiation factor TFIID TATA-box-binding protein	NA	NA	NA	NA	NA	NA	PF00352.22,PF00352.22	TBP,TBP	NA	NA	COG2101	TATA-box binding protein (TBP), component of TFIID and TFIIIB	2N9N0@224756,2XTTR@28890,COG2101@1,arCOG01764@2157	General factor that plays a role in the activation of archaeal genes transcribed by RNA polymerase. Binds specifically to the TATA box promoter element which lies close to the position of transcription initiation	3.30.310.10	NA
PB_MANV_006_168	PXF57395.1 nicotinate-nucleotide diphosphorylase (carboxylating) [ANME-2 cluster archaeon]	NA	K00767	nicotinate-nucleotide pyrophosphorylase (carboxylating) [EC:2.4.2.19]	NA	NA	NA	NA	NA	NA	PF02749.17,PF01729.20	QRPTase_N,QRPTase_C	TIGR00078	nadC: nicotinate-nucleotide diphosphorylase (carboxylating)	COG0157	Nicotinate-nucleotide pyrophosphorylase	2N950@224756,2XTTY@28890,COG0157@1,arCOG01482@2157	Involved in the catabolism of quinolinic acid (QA)	3.20.20.70	NA
PB_MANV_006_169	PXF57394.1 fibronectin-binding domain-containing protein [ANME-2 cluster archaeon]	NA	K22804	structural maintenance of chromosomes protein 6	NA	NA	NA	NA	NA	NA	PF05833.12,PF05670.14	FbpA,NFACT-R_1	NA	NA	COG1293	Predicted RNA-binding protein homologous to eukaryotic snRNP	2N97T@224756,2XTMF@28890,COG1293@1,arCOG01695@2157	Domain of unknown function (DUF814)	2.30.310.10	NA
PB_MANV_006_170	RLG30436.1 hypothetical protein DRO03_04410 [Methanosarcinales archaeon]	NA	K22763	deubiquitinase DESI2 [EC:3.4.19.12]	NA	NA	NA	NA	NA	NA	NA	NA	NA	NA	NA	NA	NA	NA	NA	NA
PB_MANV_006_171	RLG23605.1 hypothetical protein DRN77_04165 [Methanosarcinales archaeon]	NA	K13362	FXYD domain-containing ion transport regulator 5	NA	NA	NA	NA	NA	NA	NA	NA	NA	NA	NA	NA	NA	NA	NA	NA
PB_MANV_006_172	RZN42519.1 hypothetical protein EF813_01320 [Methanosarcinales archaeon]	NA	NA	NA	NA	NA	NA	NA	NA	NA	NA	NA	NA	NA	NA	NA	NA	NA	NA	NA
PB_MANV_006_173	RKZ05667.1 hypothetical protein DRQ25_15655 [Candidatus Fermentibacteria bacterium]	NA	NA	NA	NA	NA	NA	NA	NA	NA	PF18480.2	DUF5615	NA	NA	NA	NA	COG4634@1,COG4634@2		NA	NA
PB_MANV_006_174	RZN38584.1 DUF3795 domain-containing protein [Methanosarcinales archaeon]	NA	K07088	uncharacterized protein	NA	NA	NA	NA	NA	NA	NA	NA	NA	NA	NA	NA	arCOG02452@1,arCOG02452@2157,arCOG03571@1,arCOG03571@2157	Protein of unknown function (DUF3795)	NA	NA
PB_MANV_006_175	RLG31308.1 CO dehydrogenase/acetyl-CoA synthase complex subunit epsilon [Methanosarcinales archaeon]	NA	K00192	anaerobic carbon-monoxide dehydrogenase, CODH/ACS complex subunit alpha [EC:1.2.7.4]	NA	NA	NA	NA	NA	NA	PF03063.21,PF03063.21	Prismane,Prismane	TIGR00314	cdhA: CO dehydrogenase/acetyl-CoA synthase complex, epsilon subunit	COG1152	CO dehydrogenase/acetyl-CoA synthase alpha subunit	23Q9D@183939,2XTBY@28890,COG1152@1,arCOG02428@2157	Part of the ACDS complex that catalyzes the reversible cleavage of acetyl-CoA, allowing autotrophic growth from CO(2). The alpha-epsilon subcomponent functions as a carbon monoxide dehydrogenase	3.40.50.2030	NA
PB_MANV_006_176	AAU82187.1 carbon monoxide dehydrogenase beta subunit [uncultured archaeon GZfos11A10]	NA	K00195	anaerobic carbon-monoxide dehydrogenase, CODH/ACS complex subunit epsilon	NA	NA	NA	NA	NA	NA	PF02552.17	CO_dh	TIGR00315	cdhB: CO dehydrogenase/acetyl-CoA synthase complex, epsilon subunit	COG1880	CO dehydrogenase/acetyl-CoA synthase epsilon subunit	23R5P@183939,2XWPE@28890,COG1880@1,arCOG04408@2157	Part of a complex that catalyzes the reversible cleavage of acetyl-CoA, allowing autotrophic growth from CO(2). The alpha- epsilon subcomponent functions as a carbon monoxide dehydrogenase. The precise role of the epsilon subunit is unclear	3.40.50.1220	NA
PB_MANV_006_177	RJS70530.1 hypothetical protein CW696_05655 [ANME-2 cluster archaeon]	NA	K04102	4,5-dihydroxyphthalate decarboxylase [EC:4.1.1.55]	NA	NA	NA	NA	NA	NA	NA	NA	NA	NA	NA	NA	1RCRD@1224,2C5WB@1,2Z7IZ@2		NA	NA
PB_MANV_006_178	PKP57572.1 hypothetical protein CVT88_08720 [Candidatus Altiarchaeales archaeon HGW-Altiarchaeales-1]	NA	NA	NA	NA	NA	NA	NA	NA	NA	NA	NA	NA	NA	NA	NA	NA	NA	NA	NA
PB_MANV_006_179	NA	NA	K02711	photosystem II PsbJ protein	NA	NA	NA	NA	NA	NA	NA	NA	NA	NA	NA	NA	NA	NA	NA	NA
PB_MANV_006_180	RJS69451.1 alpha/beta hydrolase [ANME-2 cluster archaeon]	NA	K06889	uncharacterized protein	NA	NA	NA	NA	NA	NA	PF05448.13	AXE1	NA	NA	COG1506	Dipeptidyl aminopeptidases/acylaminoacyl-peptidases	2NA0N@224756,2Y0NH@28890,COG1073@1,arCOG01654@2157	Acetyl xylan esterase (AXE1)	3.40.50.1820	NA
PB_MANV_006_181	RJS69199.1 DUF433 domain-containing protein [ANME-2 cluster archaeon]	NA	NA	NA	NA	NA	NA	NA	NA	NA	PF04255.15	DUF433	NA	NA	NA	NA	NA	NA	1.10.10.10	NA
PB_MANV_006_182	NA	NA	NA	NA	NA	NA	NA	NA	NA	NA	NA	NA	NA	NA	NA	NA	NA	NA	NA	NA
PB_MANV_006_183	PPA79575.1 Nitrogenase component 1 type Oxidoreductase [ANME-2 cluster archaeon HR1]	NA	K02591	nitrogenase molybdenum-iron protein beta chain [EC:1.18.6.1]	NA	NA	NA	NA	NA	NA	PF00148.20	Oxidored_nitro	NA	NA	NA	NA	2G83N@200795,3769M@32061,COG2710@1,COG2710@2	Nitrogenase component 1 type Oxidoreductase	3.40.50.1980	NA
PB_MANV_006_184	RZN42157.1 H4MPT-linked C1 transfer pathway protein [Methanosarcinales archaeon]	NA	K07072	(4-(4-[2-(gamma-L-glutamylamino)ethyl]phenoxymethyl)furan-2-yl)methanamine synthase [EC:2.5.1.131]	NA	NA	NA	NA	NA	NA	PF01968.19	Hydantoinase_A	TIGR03123	one_C_unchar_1: probable H4MPT-linked C1 transfer pathway protein	COG1548	Predicted transcriptional regulator/sugar kinase	2N9IT@224756,2XVPP@28890,COG1548@1,arCOG04369@2157	Hydantoinase/oxoprolinase	3.30.420.190	NA
PB_MANV_006_185	RJS73370.1 DNA-binding protein [ANME-2 cluster archaeon]	NA	K07060	endoribonuclease Nob1 [EC:3.1.-.-]	NA	NA	NA	NA	NA	NA	PF17146.5	PIN_6	NA	NA	COG1439	Predicted nucleic acid-binding protein, consists of a PIN domain and a Zn-ribbon module	2NA00@224756,2XWH2@28890,COG1439@1,arCOG00721@2157	PIN domain of ribonuclease	3.40.50.1010	NA
PB_MANV_006_186	RJS72104.1 hypothetical protein CW696_03490 [ANME-2 cluster archaeon]	NA	K09131	uncharacterized protein	NA	NA	NA	NA	NA	NA	PF02594.17	DUF167	TIGR00251	TIGR00251: TIGR00251 family protein	COG1872	Uncharacterized conserved protein	2N9YJ@224756,2XZV9@28890,COG1872@1,arCOG04058@2157	Belongs to the UPF0235 family	3.30.1200.10	NA
PB_MANV_006_187	KAB3543729.1 hypothetical protein C5617_007550 [ANME-2 cluster archaeon]	NA	K05985	ribonuclease M5 [EC:3.1.26.8]	NA	NA	NA	NA	NA	NA	PF01751.23	Toprim	NA	NA	COG1658	Small primase-like proteins (Toprim domain)	2NA2F@224756,2Y0G2@28890,COG1658@1,arCOG01486@2157	metal ion binding	3.40.1360.10	NA
PB_MANV_006_188	RJS72102.1 DNA primase [ANME-2 cluster archaeon]	NA	K02316	DNA primase [EC:2.7.7.101]	NA	NA	NA	NA	NA	NA	PF13662.7	Toprim_4	NA	NA	COG0358	DNA primase (bacterial type)	2N98U@224756,2XTHB@28890,COG0358@1,arCOG04281@2157	RNA polymerase that catalyzes the synthesis of short RNA molecules used as primers for DNA polymerase during DNA replication	3.40.1360.10	NA
PB_MANV_006_189	KAB3543727.1 TIGR00303 family protein [ANME-2 cluster archaeon]	NA	K14733	limonene 1,2-monooxygenase [EC:1.14.13.107]	NA	NA	NA	NA	NA	NA	NA	NA	TIGR00303	TIGR00303: TIGR00303 family protein	COG2038	NaMN:DMB phosphoribosyltransferase	2N9K1@224756,2XTPU@28890,COG2038@1,arCOG04272@2157	Belongs to the UPF0284 family	3.40.50.10210	NA
PB_MANV_006_190	PXF58808.1 molybdopterin biosynthesis protein [ANME-2 cluster archaeon]	NA	K07219	putative molybdopterin biosynthesis protein	NA	NA	NA	NA	NA	NA	PF03453.18,PF00994.25,PF03454.16	MoeA_N,MoCF_biosynth,MoeA_C	TIGR00177	molyb_syn: molybdenum cofactor synthesis domain	COG0303	Molybdopterin biosynthesis enzyme	2N9DX@224756,2XT2V@28890,COG0303@1,arCOG00217@2157	MoeA domain protein domain I and II	3.40.980.10	NA
PB_MANV_006_191	RZN40961.1 hypothetical protein EF813_03050 [Methanosarcinales archaeon]	NA	NA	NA	NA	NA	NA	NA	NA	NA	NA	NA	NA	NA	NA	NA	NA	NA	NA	NA
PB_MANV_006_192	RZN40962.1 U32 family peptidase [Methanosarcinales archaeon]	NA	K08303	putative protease [EC:3.4.-.-]	NA	NA	NA	NA	NA	NA	PF01136.20	Peptidase_U32	NA	NA	COG0826	Collagenase and related proteases	1UQKA@1239,24U98@186801,36N72@31979,COG0826@1,COG0826@2	Peptidase family U32	NA	NA
PB_MANV_006_193	RJS72112.1 hypothetical protein CW696_03535 [ANME-2 cluster archaeon]	NA	NA	NA	NA	NA	NA	NA	NA	NA	NA	NA	NA	NA	NA	NA	arCOG07509@1,arCOG07509@2157		NA	NA
PB_MANV_006_194	KAB3545385.1 hypothetical protein C5617_005925 [ANME-2 cluster archaeon]	NA	K20964	c-di-GMP phosphodiesterase [EC:3.1.4.52]	NA	NA	NA	NA	NA	NA	PF08495.11,PF10442.10	FIST,FIST_C	NA	NA	COG3287	Uncharacterized conserved protein	COG3287@1,COG3287@2	FIST C domain	NA	NA
PB_MANV_006_195	NA	NA	NA	NA	NA	NA	NA	NA	NA	NA	NA	NA	NA	NA	NA	NA	NA	NA	NA	NA
PB_MANV_006_196	NA	NA	NA	NA	NA	NA	NA	NA	NA	NA	NA	NA	NA	NA	NA	NA	NA	NA	NA	NA
PB_MANV_006_197	PXF50585.1 hypothetical protein C4B56_08795 [Methanophagales archaeon]	NA	NA	NA	NA	NA	NA	NA	NA	NA	NA	NA	NA	NA	NA	NA	NA	NA	NA	NA
PB_MANV_006_198	AAU84405.1 hypothetical protein GZ9E5_29 [uncultured archaeon GZfos9E5]	NA	K07459	putative ATP-dependent endonuclease of the OLD family	NA	NA	NA	NA	NA	NA	PF13175.7	AAA_15	NA	NA	NA	NA	1R9E4@1224,1RQRN@1236,2CHPE@1,2Z95X@2	AAA ATPase domain	3.40.50.300	NA
PB_MANV_006_199	RZN39022.1 ATP-dependent chaperone ClpB [Methanosarcinales archaeon]	NA	K03695	ATP-dependent Clp protease ATP-binding subunit ClpB	-	NA	-	NA	GH6	NA	PF02861.21,PF02861.21,PF00004.30,PF17871.2,PF07724.15,PF10431.10	Clp_N,Clp_N,AAA,AAA_lid_9,AAA_2,ClpB_D2-small	TIGR03346	chaperone_ClpB: ATP-dependent chaperone protein ClpB	COG0542	ATPases with chaperone activity, ATP-binding subunit	2JIAE@204432,3Y2X9@57723,COG0542@1,COG0542@2	Part of a stress-induced multi-chaperone system, it is involved in the recovery of the cell from heat-induced damage, in cooperation with DnaK, DnaJ and GrpE	3.40.50.300	NA
PB_MANV_006_200	RZN44077.1 1-(5-phosphoribosyl)-5-[(5-phosphoribosylamino)methylideneamino] imidazole-4-carboxamide isomerase [Methanosarcinales archaeon]	NA	K01814	phosphoribosylformimino-5-aminoimidazole carboxamide ribotide isomerase [EC:5.3.1.16]	NA	NA	NA	NA	NA	NA	PF00977.22	His_biosynth	TIGR00007	TIGR00007: 1-(5-phosphoribosyl)-5-[(5-phosphoribosylamino)methylideneamino]imidazole-4-carboxamide isomerase	COG0106	Phosphoribosylformimino-5-aminoimidazole carboxamide ribonucleotide (ProFAR) isomerase	2N949@224756,2XSUF@28890,COG0106@1,arCOG00618@2157	1-(5-phosphoribosyl)-5- (5-phosphoribosylamino)methylideneamino imidazole-4-carboxamide isomerase	3.20.20.70	NA
PB_MANV_006_201	NA	NA	NA	NA	NA	NA	NA	NA	NA	NA	NA	NA	NA	NA	NA	NA	NA	NA	NA	NA
PB_MANV_006_202	KAB3546213.1 MFS transporter [ANME-2 cluster archaeon]	NA	K08153	MFS transporter, DHA1 family, multidrug resistance protein	NA	NA	NA	NA	NA	NA	PF07690.17	MFS_1	NA	NA	NA	NA	2N9WS@224756,2XZC7@28890,COG0477@1,arCOG00130@2157	PFAM Major Facilitator Superfamily	1.20.1250.20	NA
PB_MANV_006_203	RLG19354.1 hypothetical protein DRN77_08895, partial [Methanosarcinales archaeon]	NA	K07504	predicted type IV restriction endonuclease	NA	NA	NA	NA	NA	NA	NA	NA	NA	NA	NA	NA	COG4748@1,COG4748@2	type I restriction enzyme	NA	NA
PB_MANV_006_204	NA	NA	NA	NA	NA	NA	NA	NA	NA	NA	NA	NA	NA	NA	NA	NA	NA	NA	NA	NA
PB_MANV_006_205	RZN35451.1 winged helix-turn-helix transcriptional regulator [Methanosarcinales archaeon]	NA	K22489	MarR family transcriptional regulator, temperature-dependent positive regulator of motility	NA	NA	NA	NA	NA	NA	PF13749.7,PF13412.7	HATPase_c_4,HTH_24	NA	NA	COG2865	Predicted transcriptional regulator containing an HTH domain and an uncharacterized domain shared with the mammalian protein Schlafen	1HYN7@117743,4NGFJ@976,COG2865@1,COG2865@2	Divergent AAA domain	3.30.565.60	NA
PB_MANV_006_206	TET32858.1 winged helix-turn-helix transcriptional regulator [Planctomycetes bacterium]	NA	NA	NA	NA	NA	NA	NA	NA	NA	PF04326.15	AlbA_2	NA	NA	COG2865	Predicted transcriptional regulator containing an HTH domain and an uncharacterized domain shared with the mammalian protein Schlafen	2GE55@200918,COG2865@1,COG2865@2,COG3432@1,COG3432@2	Transcriptional regulator	3.30.950.30	NA
PB_MANV_006_207	VVB89232.1 Uncharacterised protein [uncultured archaeon]	NA	NA	NA	NA	NA	NA	NA	NA	NA	NA	NA	NA	NA	NA	NA	NA	NA	NA	NA
PB_MANV_006_208	PXF61169.1 N-6 DNA methylase [ANME-2 cluster archaeon]	NA	K03427	type I restriction enzyme M protein [EC:2.1.1.72]	NA	NA	NA	NA	NA	NA	PF02384.17	N6_Mtase	NA	NA	COG0286	Type I restriction-modification system methyltransferase subunit	2NA8E@224756,2XUMY@28890,COG0286@1,arCOG02632@2157	HsdM N-terminal domain	3.40.50.150	NA
PB_MANV_006_209	PXF61169.1 N-6 DNA methylase [ANME-2 cluster archaeon]	NA	K03427	type I restriction enzyme M protein [EC:2.1.1.72]	NA	NA	NA	NA	NA	NA	PF12161.9,PF02384.17	HsdM_N,N6_Mtase	NA	NA	COG0286	Type I restriction-modification system methyltransferase subunit	3TADF@508458,COG0286@1,COG0286@2	HsdM N-terminal domain	1.20.1260.30	NA
PB_MANV_006_210	RLG31212.1 hypothetical protein DRO03_01910 [Methanosarcinales archaeon]	NA	NA	NA	NA	NA	NA	NA	NA	NA	PF03683.14	UPF0175	NA	NA	NA	NA	NA	NA	NA	NA
PB_MANV_006_211	PXF58352.1 hypothetical protein C4B59_13375 [ANME-2 cluster archaeon]	NA	K06264	platelet glycoprotein VI	NA	NA	NA	NA	NA	NA	NA	NA	NA	NA	NA	NA	NA	NA	NA	NA
PB_MANV_006_212	RKY39923.1 hypothetical protein DRP85_09455, partial [Candidatus Omnitrophica bacterium]	NA	NA	NA	NA	NA	NA	NA	NA	NA	NA	NA	NA	NA	NA	NA	2NAPV@224756,2Y2NU@28890,arCOG03269@1,arCOG03269@2157	Domain of unknown function DUF11	NA	NA
PB_MANV_006_213	RKY39922.1 hypothetical protein DRP85_09450 [Candidatus Omnitrophica bacterium]	NA	NA	NA	NA	NA	NA	NA	NA	NA	PF09919.10	DUF2149	NA	NA	COG4744	Uncharacterized conserved protein	2N9VG@224756,2XZKR@28890,COG4744@1,arCOG03208@2157	Uncharacterized conserved protein (DUF2149)	NA	NA
PB_MANV_006_214	RKY39921.1 hypothetical protein DRP85_09445 [Candidatus Omnitrophica bacterium]	NA	K03561	biopolymer transport protein ExbB	NA	NA	NA	NA	NA	NA	PF01618.17	MotA_ExbB	NA	NA	COG0811	Biopolymer transport proteins	2N9RJ@224756,2XXNJ@28890,COG0811@1,arCOG03209@2157	MotA/TolQ/ExbB proton channel family	NA	NA
PB_MANV_006_215	WP_144142644.1 hypothetical protein [Candidatus Syntrophoarchaeum sp. GoM_oil]	NA	K07218	nitrous oxidase accessory protein	NA	NA	NA	NA	NA	NA	PF13229.7,PF18204.2	Beta_helix,PGF-CTERM	TIGR03804	para_beta_helix: parallel beta-helix repeat	NA	NA	NA	NA	2.160.20.10	NA
PB_MANV_006_216	RLG24435.1 NAD+ synthase [Methanosarcinales archaeon]	NA	K01950	NAD+ synthase (glutamine-hydrolysing) [EC:6.3.5.1]	NA	NA	NA	NA	NA	NA	PF00795.23,PF02540.18	CN_hydrolase,NAD_synthase	TIGR00552	nadE: NAD+ synthetase	COG0171	NAD synthase	2NNW4@2323,COG0171@1,COG0171@2,COG0388@1,COG0388@2	Catalyzes the ATP-dependent amidation of deamido-NAD to form NAD. Uses	3.60.110.10	NA
PB_MANV_006_217	AAU82565.1 anthranilate synthase component II [uncultured archaeon GZfos18C8]	NA	K01658	anthranilate synthase component II [EC:4.1.3.27]	NA	NA	NA	NA	NA	NA	NA	NA	NA	NA	NA	NA	NA	NA	3.40.50.880	NA
PB_MANV_006_218	RJS72199.1 phosphopantothenate/pantothenate synthetase, partial [ANME-2 cluster archaeon]	NA	K09722	4-phosphopantoate---beta-alanine ligase [EC:6.3.2.36]	NA	NA	NA	NA	NA	NA	PF02006.17	PPS_PS	NA	NA	COG1701	Uncharacterized protein conserved in archaea	2XPPD@28889,COG1701@1,arCOG04262@2157	ligase activity	3.40.50.12640	NA
PB_MANV_006_219	PXF61509.1 50S ribosomal protein L24 [ANME-2 cluster archaeon]	NA	K02898	large subunit ribosomal protein L26e	NA	NA	NA	NA	NA	NA	PF16906.6,PF00467.30	Ribosomal_L26,KOW	TIGR01080	rplX_A_E: ribosomal protein uL24	COG0198	Ribosomal protein L24	2N9XR@224756,2XXV4@28890,COG0198@1,arCOG04094@2157	One of two assembly initiator proteins, it binds directly to the 5'-end of the 23S rRNA, where it nucleates assembly of the 50S subunit	2.30.30.30	NA
PB_MANV_006_220	OEU75957.1 30S ribosomal protein S4e [Desulfuromonadales bacterium C00003107]	NA	K02987	small subunit ribosomal protein S4e	NA	NA	NA	NA	NA	NA	PF08071.13,PF01479.26,PF00900.21	RS4NT,S4,Ribosomal_S4e	NA	NA	COG1471	Ribosomal protein S4E	2N9HR@224756,2XT03@28890,COG1471@1,arCOG04093@2157	Belongs to the eukaryotic ribosomal protein eS4 family	3.10.290.10	NA
PB_MANV_006_221	OEU75949.1 50S ribosomal protein L5 [Desulfuromonadales bacterium C00003107]	NA	K02868	large subunit ribosomal protein L11e	NA	NA	NA	NA	NA	NA	PF00281.20,PF00673.22	Ribosomal_L5,Ribosomal_L5_C	NA	NA	COG0094	Ribosomal protein L5	2N9KJ@224756,2XTRN@28890,COG0094@1,arCOG04092@2157	This is 1 of the proteins that binds and probably mediates the attachment of the 5S RNA into the large ribosomal subunit, where it forms part of the central protuberance. In the 70S ribosome it contacts protein S13 of the 30S subunit (bridge B1b), connecting the 2 subunits	3.30.1440.10	NA
PB_MANV_006_222	OEU75950.1 30S ribosomal protein S14 [Desulfuromonadales bacterium C00003107]	NA	K02980	small subunit ribosomal protein S29e	NA	NA	NA	NA	NA	NA	PF00253.22	Ribosomal_S14	NA	NA	NA	NA	2NA3T@224756,2Y04R@28890,COG0199@1,arCOG00782@2157	Binds 16S rRNA, required for the assembly of 30S particles	4.10.830.10	NA
PB_MANV_006_223	OEU75951.1 30S ribosomal protein S8 [Desulfuromonadales bacterium C00003107]	NA	K02957	small subunit ribosomal protein S15Ae	NA	NA	NA	NA	NA	NA	PF00410.20	Ribosomal_S8	NA	NA	COG0096	Ribosomal protein S8	2N9Q6@224756,2XWMU@28890,COG0096@1,arCOG04091@2157	One of the primary rRNA binding proteins, it binds directly to 16S rRNA central domain where it helps coordinate assembly of the platform of the 30S subunit	3.30.1370.30	NA
PB_MANV_006_224	RJS73321.1 50S ribosomal protein L6 [ANME-2 cluster archaeon]	NA	K02940	large subunit ribosomal protein L9e	NA	NA	NA	NA	NA	NA	PF00347.24,PF00347.24	Ribosomal_L6,Ribosomal_L6	TIGR03653	uL6_arch: ribosomal protein uL6	COG0097	Ribosomal protein L6P/L9E	2N9KP@224756,2XTIS@28890,COG0097@1,arCOG04090@2157	This protein binds to the 23S rRNA, and is important in its secondary structure. It is located near the subunit interface in the base of the L7 L12 stalk, and near the tRNA binding site of the peptidyltransferase center	3.90.930.12	NA
PB_MANV_006_225	RKY39562.1 50S ribosomal protein L32e [Candidatus Omnitrophica bacterium]	NA	K02912	large subunit ribosomal protein L32e	NA	NA	NA	NA	NA	NA	PF01655.19	Ribosomal_L32e	NA	NA	COG1717	Ribosomal protein L32E	2N9TN@224756,2XSZ4@28890,COG1717@1,arCOG00781@2157	PFAM Ribosomal protein	NA	NA
PB_MANV_006_226	RKY39561.1 50S ribosomal protein L19e [Candidatus Omnitrophica bacterium]	NA	K02885	large subunit ribosomal protein L19e	NA	NA	NA	NA	NA	NA	PF01280.21	Ribosomal_L19e	NA	NA	COG2147	Ribosomal protein L19E	2N9QQ@224756,2XWU1@28890,COG2147@1,arCOG04089@2157	binds to the 23S rRNA	1.10.1650.10	NA
PB_MANV_006_227	RKY39560.1 DNA-directed RNA polymerase subunit D [Candidatus Omnitrophica bacterium]	NA	K03047	DNA-directed RNA polymerase subunit D [EC:2.7.7.6]	NA	NA	NA	NA	NA	NA	PF01193.25,PF01000.27,PF00037.28	RNA_pol_L,RNA_pol_A_bac,Fer4	NA	NA	COG0202	DNA-directed RNA polymerase, alpha subunit/40 kD subunit	2N911@224756,2XTQB@28890,COG0202@1,arCOG04241@2157	DNA-dependent RNA polymerase catalyzes the transcription of DNA into RNA using the four ribonucleoside triphosphates as substrates	3.30.1360.10	NA
PB_MANV_006_228	RKY39559.1 hypothetical protein DRP85_09720 [Candidatus Omnitrophica bacterium]	NA	K19761	gamma-glutamylaminecyclotransferase [EC:2.3.2.-]	NA	NA	NA	NA	NA	NA	PF06094.13	GGACT	NA	NA	NA	NA	2GV2B@201174,COG2105@1,COG2105@2	Gamma-glutamyl cyclotransferase, AIG2-like	3.10.490.10	NA
PB_MANV_006_229	PXF57825.1 hypothetical protein C4B59_14465 [ANME-2 cluster archaeon]	NA	K07022	uncharacterized protein	NA	NA	NA	NA	NA	NA	PF00753.28	Lactamase_B	NA	NA	COG2248	Predicted hydrolase (metallo-beta-lactamase superfamily)	246PQ@183980,2XW12@28890,COG2248@1,arCOG00969@2157	Belongs to the UPF0282 family	3.60.15.10	NA
PB_MANV_006_230	TKY91872.1 cation:proton antiporter [ANME-2 cluster archaeon]	NA	K03455	monovalent cation:H+ antiporter-2, CPA2 family	NA	NA	NA	NA	NA	NA	PF00999.22	Na_H_Exchanger	NA	NA	COG0475	Kef-type K+ transport systems, membrane components	1R7K4@1224,COG0475@1,COG0475@2	COG0475 Kef-type K transport systems, membrane components	1.20.1530.20	NA
PB_MANV_006_231	RLG25168.1 hypothetical protein DRN77_00720 [Methanosarcinales archaeon]	NA	K07327	archaeal flagellar protein FlaD	NA	NA	NA	NA	NA	NA	PF04659.14	Arch_fla_DE	NA	NA	COG3351	Putative archaeal flagellar protein D/E	2XVP0@28890,COG3351@1,arCOG02964@2157,arCOG03724@1,arCOG03724@2157	flagella protein	NA	NA
PB_MANV_006_232	KAB3547293.1 GTP cyclohydrolase I FolE2 [ANME-2 cluster archaeon]	NA	K17488	GTP cyclohydrolase IV [EC:3.5.4.39]	NA	NA	NA	NA	NA	NA	PF02649.15	GCHY-1	TIGR00294	TIGR00294: GTP cyclohydrolase	COG1469	Uncharacterized conserved protein	2N944@224756,2XT11@28890,COG1469@1,arCOG04301@2157	Converts GTP to 7,8-dihydro-D-neopterin 2',3'-cyclic phosphate, the first intermediate in the biosynthesis of coenzyme methanopterin	3.10.270.10	NA
PB_MANV_006_233	RLG23033.1 ATP phosphoribosyltransferase [Methanosarcinales archaeon]	NA	K00765	ATP phosphoribosyltransferase [EC:2.4.2.17]	NA	NA	NA	NA	NA	NA	PF01634.19,PF08029.12	HisG,HisG_C	TIGR00070	hisG: ATP phosphoribosyltransferase	COG0040	ATP phosphoribosyltransferase	2NA8F@224756,2Y2ZH@28890,COG0040@1,arCOG02208@2157	Catalyzes the condensation of ATP and 5-phosphoribose 1- diphosphate to form N'-(5'-phosphoribosyl)-ATP (PR-ATP). Has a crucial role in the pathway because the rate of histidine biosynthesis seems to be controlled primarily by regulation of HisG enzymatic activity	3.40.190.10	NA
PB_MANV_006_234	RZN35675.1 acylphosphatase [Methanosarcinales archaeon]	NA	K01512	acylphosphatase [EC:3.6.1.7]	NA	NA	NA	NA	NA	NA	PF00708.19	Acylphosphatase	NA	NA	COG1254	Acylphosphatases	COG1254@1,arCOG01674@2157	Belongs to the acylphosphatase family	3.30.70.100	NA
PB_MANV_006_235	RLG23034.1 hypothetical protein DRN77_05435 [Methanosarcinales archaeon]	NA	K22733	magnesium transporter	NA	NA	NA	NA	NA	NA	NA	NA	NA	NA	NA	NA	2NB80@224756,2Y7CS@28890,arCOG04995@1,arCOG04995@2157		NA	NA
PB_MANV_006_236	RJS70398.1 imidazoleglycerol-phosphate dehydratase HisB [ANME-2 cluster archaeon]	NA	K01693	imidazoleglycerol-phosphate dehydratase [EC:4.2.1.19]	NA	NA	NA	NA	NA	NA	PF00475.19	IGPD	NA	NA	COG0131	Imidazoleglycerol-phosphate dehydratase	2N9NB@224756,2XT2K@28890,COG0131@1,arCOG04398@2157	PFAM Imidazoleglycerol-phosphate dehydratase	3.30.230.40	NA
PB_MANV_006_237	RLG23729.1 secretion system protein [Methanosarcinales archaeon]	NA	K07332	archaeal flagellar protein FlaI	NA	NA	NA	NA	NA	NA	PF00437.21	T2SSE	NA	NA	COG0630	Type IV secretory pathway, VirB11 components, and related ATPases involved in archaeal flagella biosynthesis	2N969@224756,2XT4E@28890,COG4962@1,arCOG01817@2157	PFAM type II secretion system protein E	3.40.50.300	NA
PB_MANV_006_238	RJS68346.1 segregation/condensation protein A [ANME-2 cluster archaeon]	NA	K05896	segregation and condensation protein A	NA	NA	NA	NA	NA	NA	PF02616.15,PF02616.15	SMC_ScpA,SMC_ScpA	NA	NA	COG1354	Uncharacterized conserved protein	2N9X2@224756,2XT0N@28890,COG1354@1,arCOG02610@2157	Segregation and condensation protein ScpA	1.10.10.580	NA
PB_MANV_006_239	RJS68347.1 NAD(P)/FAD-dependent oxidoreductase [ANME-2 cluster archaeon]	NA	K09516	all-trans-retinol 13,14-reductase [EC:1.3.99.23]	NA	NA	NA	NA	NA	NA	PF13450.7	NAD_binding_8	NA	NA	COG1233	Phytoene dehydrogenase and related proteins	2NA9X@224756,2XSYN@28890,COG1233@1,arCOG01524@2157	GDP dissociation inhibitor	3.50.50.60	NA
PB_MANV_006_240	AAU82159.1 conserved hypothetical protein [uncultured archaeon GZfos11A10]	NA	K14432	ABA responsive element binding factor	NA	NA	NA	NA	NA	NA	PF03050.15,PF03050.15	DDE_Tnp_IS66,DDE_Tnp_IS66	NA	NA	NA	NA	1G4QI@1117,1JJ9H@1189,COG4467@1,COG4467@2	Transposase IS66 family	NA	NA
PB_MANV_006_241	KAB3544687.1 porphobilinogen synthase [ANME-2 cluster archaeon]	NA	K01698	porphobilinogen synthase [EC:4.2.1.24]	NA	NA	NA	NA	NA	NA	PF00490.22	ALAD	NA	NA	COG0113	Delta-aminolevulinic acid dehydratase	2N97S@224756,2XSZ8@28890,COG0113@1,arCOG04300@2157	Belongs to the ALAD family	3.20.20.70	NA
PB_MANV_006_242	RKY55437.1 hypothetical protein DRP93_03310 [Candidatus Marinimicrobia bacterium]	NA	NA	NA	NA	NA	NA	NA	NA	NA	PF09919.10	DUF2149	NA	NA	NA	NA	NA	NA	NA	NA
PB_MANV_006_243	RLG30241.1 hypothetical protein DRO03_04955 [Methanosarcinales archaeon]	NA	K16783	biotin transport system permease protein	NA	NA	NA	NA	NA	NA	PF02361.17	CbiQ	NA	NA	COG0619	ABC-type cobalt transport system, permease component CbiQ and related transporters	1TQ0E@1239,4H30E@909932,COG0619@1,COG0619@2	Transmembrane (T) component of an energy-coupling factor (ECF) ABC-transporter complex. Unlike classic ABC transporters this ECF transporter provides the energy necessary to transport a number of different substrates	NA	NA
PB_MANV_006_244	RLG24046.1 hypothetical protein DRN77_03215 [Methanosarcinales archaeon]	NA	K16787	energy-coupling factor transport system ATP-binding protein [EC:3.6.3.-]	NA	NA	NA	NA	NA	NA	PF00005.28,PF00005.28	ABC_tran,ABC_tran	TIGR04520	ECF_ATPase_1: energy-coupling factor transporter ATPase	COG1123	ABC-type cobalt transport system, ATPase component,ATPase components of various ABC-type transport systems, contain duplicated ATPase	1TQRP@1239,24YCF@186801,COG1129@1,COG1129@2	abc transporter atp-binding protein	3.40.50.300	NA
PB_MANV_006_245	PXF57063.1 BioY family transporter [ANME-2 cluster archaeon]	NA	K03523	biotin transport system substrate-specific component	NA	NA	NA	NA	NA	NA	PF02632.15	BioY	NA	NA	COG1268	Uncharacterized conserved protein	2N9UN@224756,2XWSG@28890,COG1268@1,arCOG02986@2157	PFAM BioY protein	1.10.1760.20	NA
PB_MANV_006_246	PXF56684.1 hypothetical protein C4B59_16530 [ANME-2 cluster archaeon]	NA	K23424	protein O-mannosyl-transferase [EC:2.4.1.-]	NA	NA	NA	NA	NA	NA	PF04326.15,PF13749.7	AlbA_2,HATPase_c_4	NA	NA	COG2865	Predicted transcriptional regulator containing an HTH domain and an uncharacterized domain shared with the mammalian protein Schlafen	1PF1D@1224,2WUEQ@28221,42Y7A@68525,COG0457@1,COG0457@2,COG2865@1,COG2865@2	Putative ATP-dependent DNA helicase recG C-terminal	3.30.565.60	NA
PB_MANV_006_247	KAB3547184.1 ATP-dependent DNA helicase, partial [ANME-2 cluster archaeon]	NA	K10844	DNA excision repair protein ERCC-2 [EC:3.6.4.12]	NA	NA	NA	NA	NA	NA	PF06733.16,PF06777.12,PF13307.7	DEAD_2,HBB,Helicase_C_2	NA	NA	COG1199	Rad3-related DNA helicases	2N91F@224756,2XTH2@28890,COG1199@1,arCOG00770@2157	PFAM DEAD_2 domain protein	1.10.275.40	NA
PB_MANV_006_248	RLG25357.1 hypothetical protein DRN77_00360 [Methanosarcinales archaeon]	NA	K07264	4-amino-4-deoxy-L-arabinose transferase [EC:2.4.2.43]	GT83(10-384)	NA	-	NA	-	NA	PF13231.7	PMT_2	TIGR03663	TIGR03663: TIGR03663 family protein	COG4745	Predicted membrane-bound mannosyltransferase	2NAWY@224756,2XUNV@28890,COG4745@1,arCOG00562@2157	PFAM glycosyl transferase family 39	NA	NA
PB_MANV_006_249	RJS70852.1 tRNA pseudouridine(38-40) synthase TruA [ANME-2 cluster archaeon]	NA	K06173	tRNA pseudouridine38-40 synthase [EC:5.4.99.12]	NA	NA	NA	NA	NA	NA	PF01416.21	PseudoU_synth_1	TIGR00071	hisT_truA: tRNA pseudouridine(38-40) synthase	COG0101	Pseudouridylate synthase	2N9NJ@224756,2XTH5@28890,COG0101@1,arCOG04449@2157	Formation of pseudouridine at positions 38, 39 and 40 in the anticodon stem and loop of transfer RNAs	3.30.70.660	NA
PB_MANV_006_250	RJS70853.1 isocitrate/isopropylmalate dehydrogenase family protein [ANME-2 cluster archaeon]	NA	K10978	methanogen homoisocitrate dehydrogenase [EC:1.1.1.87 1.1.1.-]	NA	NA	NA	NA	NA	NA	PF00180.21	Iso_dh	TIGR02088	LEU3_arch: isopropylmalate/isohomocitrate dehydrogenases	COG0473	Isocitrate/isopropylmalate dehydrogenase	2N94T@224756,2XT99@28890,COG0473@1,arCOG01163@2157	PFAM isocitrate isopropylmalate dehydrogenase	3.40.718.10	NA
PB_MANV_006_251	RJS70854.1 DUF424 family protein [ANME-2 cluster archaeon]	NA	K09148	uncharacterized protein	NA	NA	NA	NA	NA	NA	PF04242.14	DUF424	NA	NA	COG2412	Uncharacterized conserved protein	244B2@183968,2XYQK@28890,COG2412@1,arCOG04051@2157	Protein of unknown function (DUF424)	3.30.1860.10	NA
PB_MANV_006_252	RLG25354.1 hypothetical protein DRN77_00340 [Methanosarcinales archaeon]	NA	K21954	FYVE and coiled-coil domain-containing protein 1	NA	NA	NA	NA	NA	NA	NA	NA	NA	NA	COG1340	Uncharacterized archaeal coiled-coil protein	2NB50@224756,2Y4Q3@28890,arCOG05013@1,arCOG05013@2157		NA	NA
PB_MANV_006_253	RJS70856.1 hypothetical protein CW696_05225 [ANME-2 cluster archaeon]	NA	K21954	FYVE and coiled-coil domain-containing protein 1	NA	NA	NA	NA	NA	NA	NA	NA	NA	NA	COG1340	Uncharacterized archaeal coiled-coil protein	2NARG@224756,2Y3I2@28890,COG1340@1,arCOG01159@2157	archaeal coiled-coil protein	NA	NA
PB_MANV_006_254	PXF61330.1 pyruvate formate lyase-activating protein [ANME-2 cluster archaeon]	NA	NA	NA	NA	NA	NA	NA	NA	NA	PF08735.11	DUF1786	NA	NA	COG4012	Uncharacterized protein conserved in archaea	2N9HK@224756,2XUWU@28890,COG4012@1,arCOG04365@2157	Putative pyruvate format-lyase activating enzyme (DUF1786)	NA	NA
PB_MANV_006_255	RJS68008.1 hypothetical protein CW696_09605 [ANME-2 cluster archaeon]	NA	K09760	DNA recombination protein RmuC	NA	NA	NA	NA	NA	NA	NA	NA	NA	NA	NA	NA	NA	NA	NA	NA
PB_MANV_006_256	RJS68007.1 PRC-barrel domain containing protein [ANME-2 cluster archaeon]	NA	NA	NA	NA	NA	NA	NA	NA	NA	PF05239.17	PRC	NA	NA	COG1873	Uncharacterized conserved protein	2NA15@224756,2XYZ2@28890,COG1873@1,arCOG02155@2157	PFAM PRC-barrel domain	2.30.30.240	NA
PB_MANV_006_257	RJS68006.1 methyltransferase domain-containing protein [ANME-2 cluster archaeon]	NA	K03183	demethylmenaquinone methyltransferase / 2-methoxy-6-polyprenyl-1,4-benzoquinol methylase [EC:2.1.1.163 2.1.1.201]	NA	NA	NA	NA	NA	NA	PF01209.19	Ubie_methyltran	NA	NA	COG2226	Methylase involved in ubiquinone/menaquinone biosynthesis	2G9AJ@200795,34D6A@301297,COG0500@1,COG2226@2	Methyltransferase domain	3.40.50.150	NA
PB_MANV_006_258	KAB3547557.1 asparagine synthetase B [ANME-2 cluster archaeon]	NA	K01953	asparagine synthase (glutamine-hydrolysing) [EC:6.3.5.4]	NA	NA	NA	NA	NA	NA	PF00733.22,PF00733.22	Asn_synthase,Asn_synthase	NA	NA	COG0367	Asparagine synthase (glutamine-hydrolyzing)	2N9WJ@224756,2XSYP@28890,COG0367@1,arCOG00071@2157	PFAM asparagine synthase	3.40.50.620	NA
PB_MANV_006_259	RJS72048.1 ATPase [ANME-2 cluster archaeon]	NA	K08482	circadian clock protein KaiC	NA	NA	NA	NA	NA	NA	PF06745.14	ATPase	NA	NA	COG0467	RecA-superfamily ATPases implicated in signal transduction	COG0467@1,arCOG01171@2157	Circadian clock protein KaiC	3.40.50.300	NA
PB_MANV_006_260	KAB3545395.1 GTP-binding protein [ANME-2 cluster archaeon]	NA	K06945	uncharacterized protein	NA	NA	NA	NA	NA	NA	PF06745.14,PF00025.22	ATPase,Arf	TIGR00231	small_GTP: small GTP-binding protein domain	COG2229	Predicted GTPase	2XXH5@28890,COG2229@1,arCOG00362@2157	small GTP-binding protein	3.40.50.300	NA
PB_MANV_006_261	RLG31680.1 hypothetical protein DRO03_00220 [Methanosarcinales archaeon]	NA	K07131	uncharacterized protein	NA	NA	NA	NA	NA	NA	PF03259.18	Robl_LC7	NA	NA	COG2018	Uncharacterized distant relative of homeotic protein bithoraxoid	2XY6Z@28890,COG2018@1,arCOG02603@2157	Roadblock LC7 family protein	3.30.450.30	NA
PB_MANV_006_262	PXF61346.1 hypothetical protein C4B59_05190 [ANME-2 cluster archaeon]	NA	K03680	translation initiation factor eIF-2B subunit delta	NA	NA	NA	NA	NA	NA	NA	NA	NA	NA	NA	NA	NA	NA	NA	NA
PB_MANV_006_263	PXF61345.1 hypothetical protein C4B59_05185 [ANME-2 cluster archaeon]	NA	NA	NA	NA	NA	NA	NA	NA	NA	NA	NA	NA	NA	NA	NA	arCOG07626@1,arCOG07626@2157		NA	NA
PB_MANV_006_264	PXF61344.1 hypothetical protein C4B59_05180 [ANME-2 cluster archaeon]	NA	K07013	uncharacterized protein	NA	NA	NA	NA	NA	NA	PF02830.19	V4R	NA	NA	NA	NA	NA	NA	3.30.1380.20	NA
PB_MANV_006_265	RZN34820.1 YgiT-type zinc finger protein [Methanosarcinales archaeon]	NA	K13655	HTH-type transcriptional regulator / antitoxin MqsA	NA	NA	NA	NA	NA	NA	NA	NA	TIGR03831	YgiT_finger: YgiT-type zinc finger domain	NA	NA	NA	NA	1.20.58.720	NA
PB_MANV_006_266	RJS70478.1 hypothetical protein CW696_05730 [ANME-2 cluster archaeon]	NA	K02838	ribosome recycling factor	NA	NA	NA	NA	NA	NA	NA	NA	NA	NA	NA	NA	NA	NA	NA	NA
PB_MANV_006_267	RLG30118.1 sodium:solute symporter family protein [Methanosarcinales archaeon]	NA	K03307	solute:Na+ symporter, SSS family	NA	NA	NA	NA	NA	NA	PF00474.18	SSF	NA	NA	COG0591	Na+/proline symporter	2NA9T@224756,2Y8E7@28890,COG0591@1,arCOG01316@2157	Sodium:solute symporter family	1.20.1730.10	NA
PB_MANV_006_268	AAU82175.1 prephenate dehydratase [uncultured archaeon GZfos11A10]	NA	K03399	cobalt-precorrin-7 (C5)-methyltransferase [EC:2.1.1.289]	NA	NA	NA	NA	NA	NA	PF00590.21	TP_methylase	TIGR02467	CbiE: precorrin-6y C5,15-methyltransferase (decarboxylating), CbiE subunit	COG2241	Precorrin-6B methylase 1	2N9VQ@224756,2XZ22@28890,COG2241@1,arCOG00650@2157	Precorrin-6y C5,15-methyltransferase (Decarboxylating), CbiE subunit	3.30.950.10	NA
PB_MANV_006_269	TKY92190.1 formate dehydrogenase accessory sulfurtransferase FdhD, partial [ANME-2 cluster archaeon]	NA	K02379	FdhD protein	NA	NA	NA	NA	NA	NA	PF02634.16,PF02634.16	FdhD-NarQ,FdhD-NarQ	TIGR00129	fdhD_narQ: formate dehydrogenase family accessory protein FdhD	COG1526	Uncharacterized protein required for formate dehydrogenase activity	2N9W9@224756,2XYVB@28890,COG1526@1,arCOG04358@2157	Required for formate dehydrogenase (FDH) activity. Acts as a sulfur carrier protein that transfers sulfur from IscS to the molybdenum cofactor prior to its insertion into FDH	3.40.140.10	NA
PB_MANV_006_270	RJS70256.1 archaellar assembly protein FlaJ [ANME-2 cluster archaeon]	NA	K07333	archaeal flagellar protein FlaJ	NA	NA	NA	NA	NA	NA	PF00482.24	T2SSF	NA	NA	COG1955	Archaeal flagella assembly protein J	2N9WG@224756,2XTAX@28890,COG1955@1,arCOG01809@2157	type II secretion system protein	NA	NA
PB_MANV_006_271	RJS68188.1 peptidase M50 [ANME-2 cluster archaeon]	NA	K06402	stage IV sporulation protein FB [EC:3.4.24.-]	NA	NA	NA	NA	NA	NA	NA	NA	NA	NA	COG1994	Zn-dependent proteases	2NB7U@224756,2XX7B@28890,COG1994@1,arCOG00614@2157	PFAM peptidase	NA	NA
PB_MANV_006_272	RLG23200.1 glycosyltransferase family 2 protein [Methanosarcinales archaeon]	NA	K00721	dolichol-phosphate mannosyltransferase [EC:2.4.1.83]	GT2_Glycos_transf_2(5-168)	NA	GT2(148)	NA	-	NA	PF00535.27	Glycos_transf_2	NA	NA	COG0463	Glycosyltransferases involved in cell wall biogenesis	2NA8D@224756,2XT65@28890,COG0392@1,arCOG00897@2157	PFAM Glycosyl transferase family 2	3.90.550.10	NA
PB_MANV_006_273	NA	NA	NA	NA	NA	NA	NA	NA	NA	NA	NA	NA	NA	NA	NA	NA	NA	NA	NA	NA
PB_MANV_006_274	RJS70179.1 30S ribosomal protein S2 [ANME-2 cluster archaeon]	NA	K02998	small subunit ribosomal protein SAe	NA	NA	NA	NA	NA	NA	PF00318.21,PF00318.21	Ribosomal_S2,Ribosomal_S2	TIGR01012	uS2_euk_arch: ribosomal protein uS2	COG0052	Ribosomal protein S2	2N9BZ@224756,2XTHM@28890,COG0052@1,arCOG04245@2157	Belongs to the universal ribosomal protein uS2 family	3.40.50.10490	NA
PB_MANV_006_275	RLG23936.1 TIGR01210 family radical SAM protein [Methanosarcinales archaeon]	NA	K06936	uncharacterized protein	NA	NA	NA	NA	NA	NA	NA	NA	TIGR01210	TIGR01210: radical SAM enzyme, TIGR01210 family	COG1244	Predicted Fe-S oxidoreductase	2N91M@224756,2XT5Q@28890,COG1244@1,arCOG01360@2157	SMART Elongator protein 3 MiaB NifB	NA	NA
PB_MANV_006_276	RLG21476.1 triphosphoribosyl-dephospho-CoA synthase [Methanosarcinales archaeon]	NA	K05966	triphosphoribosyl-dephospho-CoA synthase [EC:2.4.2.52]	NA	NA	NA	NA	NA	NA	PF01874.17	CitG	NA	NA	COG1767	Triphosphoribosyl-dephospho-CoA synthetase	2N9HM@224756,2XT6S@28890,COG1767@1,arCOG04238@2157	PFAM triphosphoribosyl-dephospho-CoA protein	1.10.4200.10	NA
PB_MANV_006_277	PXF60991.1 metal-dependent hydrolase [ANME-2 cluster archaeon]	NA	K07049	TatD-related deoxyribonuclease	NA	NA	NA	NA	NA	NA	PF01026.22	TatD_DNase	NA	NA	COG1831	Predicted metal-dependent hydrolase (urease superfamily)	2N9EW@224756,2XTX7@28890,COG1831@1,arCOG00893@2157	PFAM TatD-related deoxyribonuclease	3.20.20.140	NA
PB_MANV_006_278	KAB3544191.1 TATA-box-binding protein [ANME-2 cluster archaeon]	NA	K03120	transcription initiation factor TFIID TATA-box-binding protein	NA	NA	NA	NA	NA	NA	PF00352.22,PF00352.22	TBP,TBP	NA	NA	COG2101	TATA-box binding protein (TBP), component of TFIID and TFIIIB	23S8E@183963,2XTTR@28890,COG2101@1,arCOG01764@2157	General factor that plays a role in the activation of archaeal genes transcribed by RNA polymerase. Binds specifically to the TATA box promoter element which lies close to the position of transcription initiation	3.30.310.10	NA
PB_MANV_006_279	KAB3547955.1 coenzyme F430 synthase [ANME-2 cluster archaeon]	NA	K21612	coenzyme F430 synthetase [EC:6.4.1.9]	NA	NA	NA	NA	NA	NA	NA	NA	NA	NA	COG0770	UDP-N-acetylmuramyl pentapeptide synthase	2N9JG@224756,2XX2Y@28890,COG0770@1,arCOG02822@2157	PFAM Mur ligase, middle domain protein	3.40.1190.10	NA
PB_MANV_006_280	PXF57554.1 sirohydrochlorin nickelochelatase [ANME-2 cluster archaeon]	NA	K22011	sirohydrochlorin cobalto/nickelchelatase [EC:4.99.1.3 4.99.1.11]	NA	NA	NA	NA	NA	NA	PF01903.18	CbiX	NA	NA	COG2138	Uncharacterized conserved protein	2N9W8@224756,2XTSY@28890,COG2138@1,arCOG02246@2157	Catalyzes the insertion of Co(2 ) into sirohydrochlorin as part of the anaerobic pathway to cobalamin biosynthesis. Involved in the biosynthesis of the unique nickel-containing tetrapyrrole coenzyme F430, the prosthetic group of methyl- coenzyme M reductase (MCR), which plays a key role in methanogenesis and anaerobic methane oxidation. Catalyzes the insertion of Ni(2 ) into sirohydrochlorin to yield Ni- sirohydrochlorin	3.40.50.1400	NA
PB_MANV_006_281	RZN34073.1 hypothetical protein EF813_10295 [Methanosarcinales archaeon]	NA	K18293	p-cymene methyl-monooxygenase electron transfer component [EC:1.18.1.3]	NA	NA	NA	NA	NA	NA	NA	NA	NA	NA	NA	NA	NA	NA	NA	NA
PB_MANV_006_282	KAB3547624.1 4-demethylwyosine synthase TYW1 [ANME-2 cluster archaeon]	NA	K15449	tRNA wybutosine-synthesizing protein 1 [EC:4.1.3.44]	NA	NA	NA	NA	NA	NA	PF04055.22,PF08608.13	Radical_SAM,Wyosine_form	TIGR03972	rSAM_TYW1: wyosine biosynthesis protein TYW1	COG0731	Fe-S oxidoreductases	2N9E5@224756,2XSTF@28890,COG0731@1,arCOG04174@2157	Component of the wyosine derivatives biosynthesis pathway that catalyzes the condensation of N-methylguanine with 2 carbon atoms from pyruvate to form the tricyclic 4-demethylwyosine (imG-14) on guanosine-37 of tRNA(Phe)	3.20.20.70	NA
PB_MANV_006_283	RLG24004.1 signal peptidase I [Methanosarcinales archaeon]	NA	K13280	signal peptidase I [EC:3.4.21.89]	NA	NA	NA	NA	NA	NA	NA	NA	TIGR02228	sigpep_I_arch: signal peptidase I	NA	NA	2N9SB@224756,2XU45@28890,COG0681@1,arCOG01739@2157	TIGRFAM peptidase S26B, signal peptidase	NA	NA
PB_MANV_006_284	RLG23045.1 hypothetical protein DRN77_05405 [Methanosarcinales archaeon]	NA	K12263	cytochrome c551	NA	NA	NA	NA	NA	NA	NA	NA	NA	NA	NA	NA	NA	NA	NA	NA
PB_MANV_006_285	KAB3543690.1 50S ribosomal protein L39e [ANME-2 cluster archaeon]	NA	K02924	large subunit ribosomal protein L39e	NA	NA	NA	NA	NA	NA	PF00832.21	Ribosomal_L39	NA	NA	COG2167	Ribosomal protein L39E	2NA3D@224756,2XZSY@28890,COG2167@1,arCOG04177@2157	structural constituent of ribosome	1.10.1620.10	NA
PB_MANV_006_286	RLG23049.1 50S ribosomal protein L31e [Methanosarcinales archaeon]	NA	K02910	large subunit ribosomal protein L31e	NA	NA	NA	NA	NA	NA	PF01198.20	Ribosomal_L31e	NA	NA	COG2097	Ribosomal protein L31E	2N9YU@224756,2XYWX@28890,COG2097@1,arCOG04473@2157	Belongs to the eukaryotic ribosomal protein eL31 family	3.10.440.10	NA
PB_MANV_006_287	RLG23047.1 translation initiation factor IF-6 [Methanosarcinales archaeon]	NA	K03264	translation initiation factor 6	NA	NA	NA	NA	NA	NA	PF01912.19	eIF-6	TIGR00323	eIF-6: putative translation initiation factor eIF-6	COG1976	Translation initiation factor 6 (eIF-6)	2N9JT@224756,2XU7N@28890,COG1976@1,arCOG04176@2157	Binds to the 50S ribosomal subunit and prevents its association with the 30S ribosomal subunit to form the 70S initiation complex	3.75.10.10	NA
PB_MANV_006_288	KAB3543687.1 arginine decarboxylase, pyruvoyl-dependent [ANME-2 cluster archaeon]	NA	K02626	arginine decarboxylase [EC:4.1.1.19]	NA	NA	NA	NA	NA	NA	PF01862.17	PvlArgDC	TIGR00286	TIGR00286: arginine decarboxylase, pyruvoyl-dependent	COG1945	Uncharacterized conserved protein	2N9Q0@224756,2XY3V@28890,COG1945@1,arCOG04490@2157	arginine catabolic process	3.50.20.10	NA
PB_MANV_006_289	RJS74013.1 flagella protein [ANME-2 cluster archaeon]	NA	K07327	archaeal flagellar protein FlaD	NA	NA	NA	NA	NA	NA	PF05377.12,PF04659.14	FlaC_arch,Arch_fla_DE	NA	NA	COG3351	Putative archaeal flagellar protein D/E	2XVP0@28890,COG3351@1,COG3352@1,arCOG02964@2157,arCOG05119@2157	SMART MCP methyltransferase, CheR-type	NA	NA
PB_MANV_006_290	KAB3547521.1 type I 3-dehydroquinate dehydratase [ANME-2 cluster archaeon]	NA	K03785	3-dehydroquinate dehydratase I [EC:4.2.1.10]	NA	NA	NA	NA	NA	NA	PF01487.16	DHquinase_I	TIGR01093	aroD: 3-dehydroquinate dehydratase, type I	COG0710	3-dehydroquinate dehydratase	2N9XM@224756,2XWH4@28890,COG0169@1,arCOG02097@2157	Involved in the third step of the chorismate pathway, which leads to the biosynthesis of aromatic amino acids. Catalyzes the cis-dehydration of 3-dehydroquinate (DHQ) and introduces the first double bond of the aromatic ring to yield 3- dehydroshikimate	3.20.20.70	NA
PB_MANV_006_291	RLG22074.1 beta-CASP ribonuclease aCPSF1 [Methanosarcinales archaeon]	NA	K07041	uncharacterized protein	NA	NA	NA	NA	NA	NA	PF17214.4,PF00753.28,PF10996.9,PF07521.13	KH_7,Lactamase_B,Beta-Casp,RMMBL	TIGR03675	arCOG00543: arCOG00543 universal archaeal KH-domain/beta-lactamase-domain protein	COG1782	Predicted metal-dependent RNase, consists of a metallo-beta-lactamase domain and an RNA-binding KH domain	2N99U@224756,2XTIM@28890,COG1782@1,arCOG00543@2157	KH domain	3.60.15.10	NA
PB_MANV_006_292	RKX64689.1 proteasome endopeptidase complex, archaeal, beta subunit [Tenericutes bacterium]	NA	K03433	proteasome beta subunit [EC:3.4.25.1]	NA	NA	NA	NA	NA	NA	PF00227.27	Proteasome	TIGR03634	arc_protsome_B: proteasome endopeptidase complex, archaeal, beta subunit	COG0638	20S proteasome, alpha and beta subunits	2N9GY@224756,2XUIZ@28890,COG0638@1,arCOG00970@2157	Component of the proteasome core, a large protease complex with broad specificity involved in protein degradation	3.60.20.10	NA
PB_MANV_006_293	RJS68003.1 isopropylmalate synthase [ANME-2 cluster archaeon]	NA	K05942	citrate (Re)-synthase [EC:2.3.3.3]	NA	NA	NA	NA	NA	NA	PF00682.20	HMGL-like	NA	NA	COG0119	Isopropylmalate/homocitrate/citramalate synthases	2N9C3@224756,2XVVR@28890,COG0119@1,arCOG02093@2157	HMGL-like	3.20.20.70	NA
PB_MANV_006_294	RLG24129.1 30S ribosomal protein S15 [Methanosarcinales archaeon]	NA	K02953	small subunit ribosomal protein S13e	NA	NA	NA	NA	NA	NA	PF08069.13,PF00312.23	Ribosomal_S13_N,Ribosomal_S15	NA	NA	COG0184	Ribosomal protein S15P/S13E	2N9S2@224756,2XWKV@28890,COG0184@1,arCOG04185@2157	ribosomal protein S15	1.10.287.10	NA
PB_MANV_006_295	RLG31627.1 helicase [Methanosarcinales archaeon]	NA	K10843	DNA excision repair protein ERCC-3 [EC:3.6.4.12]	NA	NA	NA	NA	NA	NA	PF13625.7,PF04851.16,PF16203.6	Helicase_C_3,ResIII,ERCC3_RAD25_C	TIGR00603	rad25: DNA repair helicase rad25	COG1061	DNA or RNA helicases of superfamily II	1TPDM@1239,26UKS@186822,4HB32@91061,COG1061@1,COG1061@2	helicase	3.40.50.300	NA
PB_MANV_006_296	PXF60989.1 hypothetical protein C4B59_06470 [ANME-2 cluster archaeon]	NA	NA	NA	NA	NA	NA	NA	NA	NA	NA	NA	NA	NA	NA	NA	NA	NA	NA	NA
PB_MANV_006_297	PXF60990.1 hypothetical protein C4B59_06475 [ANME-2 cluster archaeon]	NA	NA	NA	NA	NA	NA	NA	NA	NA	NA	NA	NA	NA	NA	NA	NA	NA	NA	NA
PB_MANV_006_298	RZN34189.1 hypothetical protein EF813_10135 [Methanosarcinales archaeon]	NA	K09714	uncharacterized protein	NA	NA	NA	NA	NA	NA	NA	NA	NA	NA	NA	NA	2NAQQ@224756,2Y3CG@28890,arCOG04915@1,arCOG04915@2157		NA	NA
PB_MANV_006_299	KAB3547968.1 hypothetical protein C5617_000910 [ANME-2 cluster archaeon]	NA	K07151	dolichyl-diphosphooligosaccharide---protein glycosyltransferase [EC:2.4.99.18]	NA	NA	NA	NA	NA	NA	NA	NA	NA	NA	NA	NA	NA	NA	3.40.50.12610	NA
PB_MANV_006_300	RJS68348.1 DUF128 domain-containing protein [ANME-2 cluster archaeon]	NA	K21640	global nitrogen regulator NrpRII	NA	NA	NA	NA	NA	NA	PF01995.17	NRD1_2	NA	NA	COG1693	Uncharacterized protein conserved in archaea	2N94A@224756,2XUUJ@28890,COG1693@1,arCOG02711@2157	Domain of unknown function DUF128	3.30.70.1360	NA
PB_MANV_006_301	NA	NA	NA	NA	NA	NA	NA	NA	NA	NA	NA	NA	NA	NA	NA	NA	NA	NA	NA	NA
PB_MANV_006_302	PXF57551.1 O-phosphoserine--tRNA ligase [ANME-2 cluster archaeon]	NA	K07587	O-phosphoseryl-tRNA synthetase [EC:6.1.1.27]	NA	NA	NA	NA	NA	NA	PF01409.21,PF18006.2	tRNA-synt_2d,SepRS_C	TIGR00470	sepS: O-phosphoserine--tRNA ligase	COG2024	Phenylalanyl-tRNA synthetase alpha subunit (archaeal type)	2N9CX@224756,2XUJD@28890,COG0016@1,arCOG00411@2157	Catalyzes the attachment of O-phosphoserine (Sep) to tRNA(Cys)	3.30.930.10	NA
PB_MANV_006_303	RLG23349.1 phosphoribosylformylglycinamidine synthase subunit PurL [Methanosarcinales archaeon]	NA	K23269	phosphoribosylformylglycinamidine synthase subunit PurL [EC:6.3.5.3]	NA	NA	NA	NA	NA	NA	PF00586.25,PF02769.23,PF00586.25,PF02769.23	AIRS,AIRS_C,AIRS,AIRS_C	TIGR01736	FGAM_synth_II: phosphoribosylformylglycinamidine synthase II	COG0046	Phosphoribosylformylglycinamidine (FGAM) synthase, synthetase domain	2N93B@224756,2XU49@28890,COG0046@1,arCOG00641@2157	Part of the phosphoribosylformylglycinamidine synthase complex involved in the purines biosynthetic pathway. Catalyzes the ATP-dependent conversion of formylglycinamide ribonucleotide (FGAR) and glutamine to yield formylglycinamidine ribonucleotide (FGAM) and glutamate. The FGAM synthase complex is composed of three subunits. PurQ produces an ammonia molecule by converting glutamine to glutamate. PurL transfers the ammonia molecule to FGAR to form FGAM in an ATP-dependent manner. PurS interacts with PurQ and PurL and is thought to assist in the transfer of the ammonia molecule from PurQ to PurL	3.30.1330.10	NA
PB_MANV_006_304	PXF59784.1 hypothetical protein C4B59_10805 [ANME-2 cluster archaeon]	NA	K21356	mitofusin 1 [EC:3.6.5.-]	NA	NA	NA	NA	NA	NA	NA	NA	NA	NA	NA	NA	1G9TA@1117,1HGHK@1150,2EFKE@1,339CQ@2		NA	NA
PB_MANV_006_305	NA	NA	NA	NA	NA	NA	NA	NA	NA	NA	NA	NA	NA	NA	NA	NA	NA	NA	NA	NA
PB_MANV_006_306	OEU64593.1 threonine synthase [Desulfuromonadales bacterium C00003094]	NA	K01733	threonine synthase [EC:4.2.3.1]	NA	NA	NA	NA	NA	NA	PF00291.26	PALP	TIGR00260	thrC: threonine synthase	COG0498	Threonine synthase	2N96D@224756,2XT84@28890,COG0498@1,arCOG01434@2157	Catalyzes the gamma-elimination of phosphate from L- phosphohomoserine and the beta-addition of water to produce L- threonine	3.40.50.1100	NA
PB_MANV_006_307	RLG29681.1 UTP--glucose-1-phosphate uridylyltransferase [Methanosarcinales archaeon]	NA	K00963	UTP--glucose-1-phosphate uridylyltransferase [EC:2.7.7.9]	NA	NA	NA	NA	NA	NA	PF00483.24	NTP_transferase	TIGR01099	galU: UTP--glucose-1-phosphate uridylyltransferase	COG1210	UDP-glucose pyrophosphorylase	2NAD0@224756,2XTI6@28890,COG1210@1,arCOG00665@2157	Nucleotidyl transferase	3.90.550.10	NA
PB_MANV_006_308	RJS73211.1 NAD-dependent epimerase/dehydratase family protein [ANME-2 cluster archaeon]	NA	K03274	ADP-L-glycero-D-manno-heptose 6-epimerase [EC:5.1.3.20]	NA	NA	NA	NA	NA	NA	PF16363.6	GDP_Man_Dehyd	NA	NA	COG0451	Nucleoside-diphosphate-sugar epimerases	2XTTP@28890,COG0451@1,arCOG01369@2157	NAD-dependent epimerase dehydratase	3.90.25.10	NA
PB_MANV_006_309	ABE53099.1 Nucleotidyl transferase with trimeric LpxA-like domain [Methanococcoides burtonii DSM 6242]	NA	K23144	UDP-N-acetylglucosamine diphosphorylase / glucose-1-phosphate thymidylyltransferase / UDP-N-acetylgalactosamine diphosphorylase / glucosamine-1-phosphate N-acetyltransferase / galactosamine-1-phosphate N-acetyltransferase [EC:2.7.7.23 2.7.7.24 2.7.7.83 2.3.1.157 2.3.1.276]	NA	NA	NA	NA	NA	NA	NA	NA	NA	NA	NA	NA	2NAI6@224756,2XT8U@28890,COG1208@1,arCOG00666@2157	Nucleotidyl transferase	3.90.550.10	NA
PB_MANV_006_310	RZN33371.1 Na(+)/H(+) antiporter subunit D [Methanosarcinales archaeon]	NA	K05568	multicomponent Na+:H+ antiporter subunit D	NA	NA	NA	NA	NA	NA	PF00361.21	Proton_antipo_M	NA	NA	COG0651	Formate hydrogenlyase subunit 3/Multisubunit Na+/H+ antiporter, MnhD subunit	1MV6V@1224,2MHQ9@213118,2WIS1@28221,42MSA@68525,COG0651@1,COG0651@2	plastoquinone (complex I)	NA	NA
PB_MANV_006_311	RJS72163.1 hypothetical protein CW696_03400 [ANME-2 cluster archaeon]	NA	K15633	2,3-bisphosphoglycerate-independent phosphoglycerate mutase [EC:5.4.2.12]	NA	NA	NA	NA	NA	NA	PF01676.19	Metalloenzyme	NA	NA	NA	NA	2N9RV@224756,2XYF6@28890,COG0696@1,arCOG04940@2157	Metalloenzyme superfamily	3.40.720.10	NA
PB_MANV_006_312	RLG25051.1 hydroxymethylbilane synthase [Methanosarcinales archaeon]	NA	K01749	hydroxymethylbilane synthase [EC:2.5.1.61]	NA	NA	NA	NA	NA	NA	PF01379.21,PF03900.16	Porphobil_deam,Porphobil_deamC	TIGR00212	hemC: hydroxymethylbilane synthase	COG0181	Porphobilinogen deaminase	2N97F@224756,2XTBP@28890,COG0181@1,arCOG04299@2157	Tetrapolymerization of the monopyrrole PBG into the hydroxymethylbilane pre-uroporphyrinogen in several discrete steps	3.40.190.10	NA
PB_MANV_006_313	KAB3547477.1 hypothetical protein C5617_003535 [ANME-2 cluster archaeon]	NA	K09129	uncharacterized protein	NA	NA	NA	NA	NA	NA	NA	NA	NA	NA	NA	NA	2NA14@224756,2Y7NE@28890,COG1361@1,arCOG02086@2157	extracellular matrix structural constituent	NA	NA
PB_MANV_006_314	PXF60513.1 hypothetical protein C4B59_08985 [ANME-2 cluster archaeon]	NA	NA	NA	NA	NA	NA	NA	NA	NA	NA	NA	NA	NA	NA	NA	2NA14@224756,2Y7NE@28890,COG1361@1,arCOG02086@2157	extracellular matrix structural constituent	NA	NA
PB_MANV_006_315	RJS69122.1 HNH endonuclease [Methanophagales archaeon]	NA	K09952	CRISPR-associated endonuclease Csn1 [EC:3.1.-.-]	NA	NA	NA	NA	NA	NA	PF14239.7,PF14279.7	RRXRR,HNH_5	NA	NA	COG1403	Restriction endonuclease	1TPT3@1239,249PQ@186801,COG1403@1,COG1403@2	PFAM HNH endonuclease	3.30.40.60	NA
PB_MANV_006_316	PXF61440.1 carbon starvation protein A [ANME-2 cluster archaeon]	NA	K06200	carbon starvation protein	NA	NA	NA	NA	NA	NA	PF02554.15,PF13722.7	CstA,CstA_5TM	NA	NA	COG1966	Carbon starvation protein, predicted membrane protein	1TQN8@1239,248DZ@186801,COG1966@1,COG1966@2	carbon starvation protein CstA	NA	NA
PB_MANV_006_317	RZN43457.1 indolepyruvate ferredoxin oxidoreductase subunit alpha [Methanosarcinales archaeon]	NA	K00179	indolepyruvate ferredoxin oxidoreductase, alpha subunit [EC:1.2.7.8]	NA	NA	NA	NA	NA	NA	PF02775.22	TPP_enzyme_C	NA	NA	COG4231	Indolepyruvate ferredoxin oxidoreductase, alpha and beta subunits	2N95R@224756,2XWAR@28890,COG4231@1,arCOG01612@2157	Catalyzes the ferredoxin-dependent oxidative decarboxylation of arylpyruvates	3.40.50.970	NA
PB_MANV_006_318	RZN36739.1 hypothetical protein EF813_06730 [Methanosarcinales archaeon]	NA	K02638	plastocyanin	NA	NA	NA	NA	NA	NA	PF13473.7	Cupredoxin_1	NA	NA	NA	NA	arCOG02933@1,arCOG02933@2157		2.60.40.420	NA
PB_MANV_006_319	RZN43548.1 class II fructose-bisphosphate aldolase [Methanosarcinales archaeon]	NA	K01624	fructose-bisphosphate aldolase, class II [EC:4.1.2.13]	NA	NA	NA	NA	NA	NA	PF01116.21	F_bP_aldolase	NA	NA	COG0191	Fructose/tagatose bisphosphate aldolase	COG0191@1,arCOG07500@2157	COG0191 Fructose tagatose bisphosphate aldolase	3.20.20.70	NA
PB_MANV_006_320	KAB3547908.1 7-cyano-7-deazaguanine synthase QueC, partial [ANME-2 cluster archaeon]	NA	K06920	7-cyano-7-deazaguanine synthase [EC:6.3.4.20]	NA	NA	NA	NA	NA	NA	PF06508.14	QueC	TIGR00364	TIGR00364: queuosine biosynthesis protein QueC	COG0603	Predicted PP-loop superfamily ATPase	23NVE@183925,2XTS7@28890,COG0603@1,arCOG00039@2157	Catalyzes the ATP-dependent conversion of 7-carboxy-7- deazaguanine (CDG) to 7-cyano-7-deazaguanine (preQ(0))	3.40.50.620	NA
PB_MANV_006_321	RJS73876.1 cytochrome c maturation protein CcmE [ANME-2 cluster archaeon]	NA	K02197	cytochrome c-type biogenesis protein CcmE	NA	NA	NA	NA	NA	NA	PF03100.16	CcmE	NA	NA	COG2332	Cytochrome c-type biogenesis protein CcmE	2NB7W@224756,2Y4IP@28890,COG2332@1,arCOG04957@2157	CcmE	2.40.50.140	NA
PB_MANV_006_322	RLG25483.1 polyprenyl synthetase family protein [Methanosarcinales archaeon]	NA	K02523	octaprenyl-diphosphate synthase [EC:2.5.1.90]	NA	NA	NA	NA	NA	NA	PF00348.18	polyprenyl_synt	NA	NA	COG0142	Geranylgeranyl pyrophosphate synthase	2N9MT@224756,2XVFJ@28890,COG0142@1,arCOG01727@2157	Polyprenyl synthetase	1.10.600.10	NA
PB_MANV_006_323	RLG24963.1 hypothetical protein DRN77_01165 [Methanosarcinales archaeon]	NA	K17686	P-type Cu+ transporter [EC:7.2.2.8]	NA	NA	NA	NA	NA	NA	PF00702.27	Hydrolase	NA	NA	COG4087	Soluble P-type ATPase	2N9NS@224756,2XXV0@28890,COG4087@1,arCOG01579@2157	PFAM Haloacid dehalogenase domain protein hydrolase	3.40.50.1000	NA
PB_MANV_006_324	PXF59035.1 ATP-binding protein [ANME-2 cluster archaeon]	NA	K03593	ATP-binding protein involved in chromosome partitioning	NA	NA	NA	NA	NA	NA	PF10609.10	ParA	NA	NA	COG0489	ATPases involved in chromosome partitioning	2N9IC@224756,2XTU2@28890,COG0489@1,arCOG00585@2157	Binds and transfers iron-sulfur (Fe-S) clusters to target apoproteins. Can hydrolyze ATP	3.40.50.300	NA
PB_MANV_006_325	PXF58196.1 hypothetical protein C4B59_13695 [ANME-2 cluster archaeon]	NA	K03634	outer membrane lipoprotein carrier protein	NA	NA	NA	NA	NA	NA	PF17131.5,PF14285.7	LolA_like,DUF4367	NA	NA	COG2834	Outer membrane lipoprotein-sorting protein	2NB4U@224756,2XWT9@28890,COG2834@1,arCOG02470@2157	Outer membrane lipoprotein-sorting protein	2.50.20.10	NA
PB_MANV_006_326	RLG22922.1 circadian clock protein KaiC [Methanosarcinales archaeon]	NA	K08482	circadian clock protein KaiC	NA	NA	NA	NA	NA	NA	PF06745.14	ATPase	NA	NA	COG0467	RecA-superfamily ATPases implicated in signal transduction	2NBNK@224756,2Y7MI@28890,COG0467@1,arCOG01171@2157	Pfam:KaiC	3.40.50.300	NA
PB_MANV_006_327	RJS68187.1 methionine synthase [ANME-2 cluster archaeon]	NA	K00549	5-methyltetrahydropteroyltriglutamate--homocysteine methyltransferase [EC:2.1.1.14]	NA	NA	NA	NA	NA	NA	NA	NA	NA	NA	COG0620	Methionine synthase II (cobalamin-independent)	2NA99@224756,2XWEP@28890,COG0620@1,arCOG01878@2157	5-methyltetrahydropteroyltriglutamate-homocysteine S-methyltransferase activity	3.20.20.210	NA
PB_MANV_006_328	RZN37205.1 nickel pincer cofactor biosynthesis protein LarB [Methanosarcinales archaeon]	NA	K06898	pyridinium-3,5-biscarboxylic acid mononucleotide synthase [EC:2.5.1.143]	NA	NA	NA	NA	NA	NA	PF00731.21	AIRC	NA	NA	COG1691	NCAIR mutase (PurE)-related proteins	2N9MD@224756,2XTIH@28890,COG1691@1,arCOG02465@2157	AIR carboxylase	3.40.50.1970	NA
PB_MANV_006_329	RLG24419.1 hypothetical protein DRN77_02405 [Methanosarcinales archaeon]	NA	K11479	aurora kinase B [EC:2.7.11.1]	NA	NA	NA	NA	NA	NA	NA	NA	NA	NA	NA	NA	1GB8S@1117,2DSXZ@1,33HW9@2		NA	NA
PB_MANV_006_330	RLW70329.1 hypothetical protein B6D68_00970 [spirochete symbiont of Stewartia floridana]	NA	NA	NA	NA	NA	NA	NA	NA	NA	NA	NA	NA	NA	NA	NA	NA	NA	NA	NA
PB_MANV_006_331	NA	NA	NA	NA	NA	NA	NA	NA	NA	NA	NA	NA	NA	NA	NA	NA	NA	NA	NA	NA
PB_MANV_006_332	KAB3545289.1 archaeoflavoprotein AfpA [ANME-2 cluster archaeon]	NA	K18853	dihydromethanopterin reductase (acceptor) [EC:1.5.99.15]	NA	NA	NA	NA	NA	NA	PF02441.20	Flavoprotein	TIGR02699	archaeo_AfpA: archaeoflavoprotein AfpA	COG1036	Archaeal flavoproteins	23QUS@183939,2XXGS@28890,COG1036@1,arCOG01705@2157	TIGRFAM archaeoflavoprotein AfpA	3.40.50.1950	NA
PB_MANV_006_333	NA	NA	NA	NA	NA	NA	NA	NA	NA	NA	NA	NA	NA	NA	NA	NA	NA	NA	NA	NA
PB_MANV_006_334	NA	NA	NA	NA	NA	NA	NA	NA	NA	NA	NA	NA	NA	NA	NA	NA	NA	NA	NA	NA
PB_MANV_006_335	RJS71105.1 Nif3-like dinuclear metal center hexameric protein [ANME-2 cluster archaeon]	NA	K22391	GTP cyclohydrolase I [EC:3.5.4.16]	NA	NA	NA	NA	NA	NA	PF01784.19	NIF3	TIGR00486	YbgI_SA1388: dinuclear metal center protein, YbgI/SA1388 family	COG0327	Uncharacterized conserved protein	2N9RT@224756,2XT5G@28890,COG0327@1,arCOG04454@2157	NIF3 (NGG1p interacting factor 3)	3.40.1390.30	NA
PB_MANV_006_336	NA	NA	NA	NA	NA	NA	NA	NA	NA	NA	NA	NA	NA	NA	NA	NA	NA	NA	NA	NA
PB_MANV_006_337	AAU84107.1 tungsten formylmethanofuran dehydrogenase subunit B [uncultured archaeon GZfos37B2]	NA	K00201	formylmethanofuran dehydrogenase subunit B [EC:1.2.7.12]	NA	NA	NA	NA	NA	NA	NA	NA	NA	NA	COG1029	Formylmethanofuran dehydrogenase subunit B	2NA77@224756,2XTYT@28890,COG1029@1,arCOG01498@2157	Formylmethanofuran dehydrogenase, subunit B	3.40.50.1220	NA
PB_MANV_006_338	KAB3542991.1 formylmethanofuran dehydrogenase [ANME-2 cluster archaeon]	NA	K00203	formylmethanofuran dehydrogenase subunit D [EC:1.2.7.12]	NA	NA	NA	NA	NA	NA	PF01568.22	Molydop_binding	NA	NA	COG1153	Formylmethanofuran dehydrogenase subunit D	2NB20@224756,2Y4B7@28890,COG1153@1,arCOG02674@2157	Molydopterin dinucleotide binding domain	2.40.40.20	NA
PB_MANV_006_339	PXF57938.1 (5-formylfuran-3-yl)methyl phosphate synthase [ANME-2 cluster archaeon]	NA	K09733	(5-formylfuran-3-yl)methyl phosphate synthase [EC:4.2.3.153]	NA	NA	NA	NA	NA	NA	PF04476.14	4HFCP_synth	NA	NA	COG1891	Uncharacterized protein conserved in archaea	2N952@224756,2XUBQ@28890,COG1891@1,arCOG04482@2157	Catalyzes the formation of 4-(hydroxymethyl)-2- furancarboxaldehyde phosphate (4-HFC-P) from two molecules of glyceraldehyde-3-P (GA-3-P)	NA	NA
PB_MANV_006_340	RLF39739.1 hypothetical protein DRN21_03195, partial [Thermoplasmata archaeon]	NA	K01371	cathepsin K [EC:3.4.22.38]	NA	NA	NA	NA	NA	NA	PF00112.24,PF18560.2,PF01345.19	Peptidase_C1,Lectin_like,DUF11	TIGR01451	B_ant_repeat: conserved repeat domain	COG4870	Cysteine protease	2XWQ1@28890,COG4870@1,arCOG03607@2157,arCOG03991@1,arCOG03991@2157	Papain family cysteine protease	3.90.70.10	NA
PB_MANV_006_341	KAB3543089.1 CDP-2,3-bis-(O-geranylgeranyl)-sn-glycerol synthase [ANME-2 cluster archaeon]	NA	K19664	CDP-2,3-bis-(O-geranylgeranyl)-sn-glycerol synthase [EC:2.7.7.67]	NA	NA	NA	NA	NA	NA	PF01864.18	CarS-like	NA	NA	NA	NA	2N9PZ@224756,2XWNR@28890,COG0575@1,arCOG04106@2157	Catalyzes the formation of CDP-2,3-bis-(O- geranylgeranyl)-sn-glycerol (CDP-archaeol) from 2,3-bis-(O- geranylgeranyl)-sn-glycerol 1-phosphate (DGGGP) and CTP. This reaction is the third ether-bond-formation step in the biosynthesis of archaeal membrane lipids	NA	NA
PB_MANV_006_342	RJS68369.1 hypothetical protein CW696_08780 [ANME-2 cluster archaeon]	NA	K09741	KEOPS complex subunit Pcc1	NA	NA	NA	NA	NA	NA	NA	NA	NA	NA	NA	NA	NA	NA	NA	NA
PB_MANV_006_343	PXF62015.1 AbrB/MazE/SpoVT family DNA-binding domain-containing protein [ANME-2 cluster archaeon]	NA	K07172	antitoxin MazE	NA	NA	NA	NA	NA	NA	PF04014.19	MazE_antitoxin	NA	NA	NA	NA	COG2002@1,arCOG00820@2157	Transcriptional regulator, AbrB family	2.10.260.10	NA
PB_MANV_006_344	KAB3547489.1 ROK family protein [ANME-2 cluster archaeon]	NA	K00845	glucokinase [EC:2.7.1.2]	NA	NA	NA	NA	NA	NA	PF00480.21,PF00485.19	ROK,PRK	NA	NA	COG1940	Transcriptional regulator/sugar kinase	1TPKW@1239,26QX0@186822,4HBAU@91061,COG1940@1,COG1940@2	Glucokinase	3.40.50.300	NA
PB_MANV_006_345	RLG25127.1 TraB family protein, partial [Methanosarcinales archaeon]	NA	K03442	small conductance mechanosensitive channel	NA	NA	NA	NA	NA	NA	PF01963.18	TraB	TIGR00261	traB: TraB family protein	COG1916	Uncharacterized homolog of PrgY (pheromone shutdown protein)	2N97A@224756,2XTNE@28890,COG1916@1,arCOG02142@2157	TIGRFAM TraB family protein	NA	NA
PB_MANV_006_346	RJS71437.1 hydroxymethylglutaryl-CoA reductase, degradative [ANME-2 cluster archaeon]	NA	K00054	hydroxymethylglutaryl-CoA reductase [EC:1.1.1.88]	NA	NA	NA	NA	NA	NA	PF00368.19	HMG-CoA_red	TIGR00532	HMG_CoA_R_NAD: hydroxymethylglutaryl-CoA reductase, degradative	COG1257	Hydroxymethylglutaryl-CoA reductase	245ZK@183980,2XTV9@28890,COG1257@1,arCOG04260@2157	Hydroxymethylglutaryl-CoA reductase, degradative	3.90.770.10	NA
PB_MANV_006_347	KAB3547785.1 addiction module toxin, HicA family [ANME-2 cluster archaeon]	NA	K07749	formyl-CoA transferase [EC:2.8.3.16]	NA	NA	NA	NA	NA	NA	NA	NA	NA	NA	NA	NA	NA	NA	3.30.920.30	NA
PB_MANV_006_348	RLG22423.1 N-acetyltransferase [Methanosarcinales archaeon]	NA	K00619	amino-acid N-acetyltransferase [EC:2.3.1.1]	NA	NA	NA	NA	NA	NA	PF13508.8	Acetyltransf_7	NA	NA	COG1246	N-acetylglutamate synthase and related acetyltransferases	2NAVT@224756,2Y3R2@28890,COG1246@1,arCOG00827@2157	Acetyltransferase (GNAT) domain	3.40.630.30	NA
PB_MANV_006_349	KAB3546242.1 hypothetical protein C5617_005145 [ANME-2 cluster archaeon]	NA	NA	NA	NA	NA	NA	NA	NA	NA	NA	NA	NA	NA	NA	NA	NA	NA	NA	NA
PB_MANV_006_350	RJS73217.1 PAS domain S-box protein [ANME-2 cluster archaeon]	NA	K07718	two-component system, sensor histidine kinase YesM [EC:2.7.13.3]	NA	NA	NA	NA	NA	NA	PF02743.19,PF00672.26,PF08448.11,PF07568.13	dCache_1,HAMP,PAS_4,HisKA_2	TIGR00229	sensory_box: PAS domain S-box protein	COG3920	Signal transduction histidine kinase	2J2QC@203682,COG4191@1,COG4191@2,COG5000@1,COG5000@2	HAMP (Histidine kinases, Adenylyl cyclases, Methyl binding proteins, Phosphatases) domain	3.30.450.20	NA
PB_MANV_006_351	RJS73838.1 hypothetical protein CW696_00715 [ANME-2 cluster archaeon]	NA	K02436	DeoR family transcriptional regulator, galactitol utilization operon repressor	NA	NA	NA	NA	NA	NA	PF07752.12,PF07752.12	S-layer,S-layer	NA	NA	NA	NA	arCOG08705@1,arCOG08705@2157		2.60.98.40	NA
PB_MANV_006_352	RJS73837.1 hypothetical protein CW696_00710 [ANME-2 cluster archaeon]	NA	K13448	calcium-binding protein CML	NA	NA	NA	NA	NA	NA	NA	NA	NA	NA	NA	NA	NA	NA	NA	NA
PB_MANV_006_353	RZN37745.1 oligosaccharyl transferase, archaeosortase A system-associated [Methanosarcinales archaeon]	NA	K07151	dolichyl-diphosphooligosaccharide---protein glycosyltransferase [EC:2.4.99.18]	-	NA	GT66(2)	NA	-	NA	PF18079.2	AglB_L1	NA	NA	COG1287	Uncharacterized membrane protein, required for N-linked glycosylation	2N921@224756,2XU8G@28890,COG1287@1,arCOG02043@2157	PFAM Oligosaccharyl transferase STT3 subunit	3.40.50.12610	NA
PB_MANV_006_354	KAB3546147.1 GTP-binding protein EngB [ANME-2 cluster archaeon]	NA	K03978	GTP-binding protein	NA	NA	NA	NA	NA	NA	PF01926.24	MMR_HSR1	NA	NA	COG0218	Predicted GTPase	2N9M7@224756,2XTV8@28890,COG0218@1,arCOG00355@2157	Necessary for normal cell division and for the maintenance of normal septation	3.40.50.300	NA
PB_MANV_006_355	RLG19516.1 nucleotidyltransferase domain-containing protein [Methanosarcinales archaeon]	NA	K07076	uncharacterized protein	NA	NA	NA	NA	NA	NA	PF01909.24	NTP_transf_2	NA	NA	NA	NA	COG1708@1,COG1708@2	nucleotidyltransferase activity	3.30.460.10	NA
PB_MANV_006_356	RLG23513.1 hypothetical protein DRN77_04340 [Methanosarcinales archaeon]	NA	K17592	sacsin	NA	NA	NA	NA	NA	NA	PF05168.15	HEPN	NA	NA	COG2250	Uncharacterized conserved protein related to C-terminal domain of eukaryotic chaperone, SACSIN	2XS1X@28889,COG2250@1,arCOG01191@2157	HEPN domain protein	1.20.120.330	NA
PB_MANV_006_357	RZN42775.1 2-isopropylmalate synthase [Methanosarcinales archaeon]	NA	K09011	(R)-citramalate synthase [EC:2.3.1.182]	NA	NA	NA	NA	NA	NA	PF00682.20,PF08502.11	HMGL-like,LeuA_dimer	TIGR02090	LEU1_arch: isopropylmalate/citramalate/homocitrate synthases	COG0119	Isopropylmalate/homocitrate/citramalate synthases	2N9FJ@224756,2XSZJ@28890,COG0119@1,arCOG02092@2157	Belongs to the alpha-IPM synthase homocitrate synthase family	3.20.20.70	NA
PB_MANV_006_358	TFH38405.1 hypothetical protein E4G94_12370 [ANME-2 cluster archaeon]	NA	NA	NA	NA	NA	NA	NA	NA	NA	NA	NA	NA	NA	NA	NA	NA	NA	NA	NA
PB_MANV_006_359	KAB3545341.1 hypothetical protein C5617_006145 [ANME-2 cluster archaeon]	NA	K12205	defect in organelle trafficking protein DotD	NA	NA	NA	NA	NA	NA	NA	NA	NA	NA	NA	NA	NA	NA	NA	NA
PB_MANV_006_360	RZB29222.1 hypothetical protein AEth_01364 [Candidatus Argoarchaeum ethanivorans]	NA	K03803	sigma-E factor negative regulatory protein RseC	NA	NA	NA	NA	NA	NA	NA	NA	NA	NA	NA	NA	NA	NA	NA	NA
PB_MANV_006_361	PPA79705.1 hypothetical protein C00003105_01801 [ANME-2 cluster archaeon HR1]	NA	NA	NA	NA	NA	NA	NA	NA	NA	NA	NA	NA	NA	NA	NA	NA	NA	NA	NA
PB_MANV_006_362	RZB29224.1 hypothetical protein AEth_01366 [Candidatus Argoarchaeum ethanivorans]	NA	K02569	cytochrome c-type protein NapC	NA	NA	NA	NA	NA	NA	NA	NA	NA	NA	NA	NA	NA	NA	NA	NA
PB_MANV_006_363	RZB29225.1 hypothetical protein AEth_01367 [Candidatus Argoarchaeum ethanivorans]	NA	K15876	cytochrome c nitrite reductase small subunit	NA	NA	NA	NA	NA	NA	NA	NA	NA	NA	NA	NA	arCOG10826@1,arCOG10826@2157,arCOG10904@1,arCOG10904@2157		NA	NA
PB_MANV_006_364	RJS73666.1 cobalt ECF transporter T component CbiQ [ANME-2 cluster archaeon]	NA	K02008	cobalt/nickel transport system permease protein	NA	NA	NA	NA	NA	NA	PF02361.17	CbiQ	TIGR02454	ECF_T_CbiQ: cobalt ECF transporter T component CbiQ	COG0619	ABC-type cobalt transport system, permease component CbiQ and related transporters	COG0619@1,arCOG02249@2157	TIGRFAM cobalt ABC transporter, inner membrane subunit CbiQ	NA	NA
PB_MANV_006_365	RLG25084.1 hypothetical protein DRN76_03205 [Methanosarcinales archaeon]	NA	K16915	nickel transport protein	NA	NA	NA	NA	NA	NA	NA	NA	NA	NA	NA	NA	2Y5MA@28890,arCOG10191@1,arCOG10191@2157		NA	NA
PB_MANV_006_366	RLG25083.1 cobalt transporter CbiM [Methanosarcinales archaeon]	NA	K02007	cobalt/nickel transport system permease protein	NA	NA	NA	NA	NA	NA	PF01891.17,PF01891.17	CbiM,CbiM	NA	NA	COG0310	ABC-type Co2+ transport system, permease component	2Y3U5@28890,COG0310@1,arCOG02248@2157	Cobalt uptake substrate-specific transmembrane region	1.10.1760.20	NA
PB_MANV_006_367	RJS73674.1 DUF4198 domain-containing protein [ANME-2 cluster archaeon]	NA	K16915	nickel transport protein	NA	NA	NA	NA	NA	NA	PF10670.10	DUF4198	NA	NA	COG5266	ABC-type Co2+ transport system, periplasmic component	2Y3C9@28890,COG5266@1,arCOG10211@2157	Domain of unknown function (DUF4198)	NA	NA
PB_MANV_006_368	RLG30853.1 hypothetical protein DRO03_03130 [Methanosarcinales archaeon]	NA	K02040	phosphate transport system substrate-binding protein	NA	NA	NA	NA	NA	NA	PF12849.8	PBP_like_2	TIGR02136	ptsS_2: phosphate binding protein	COG0226	ABC-type phosphate transport system, periplasmic component	23Q0S@183939,2XU6M@28890,COG0226@1,arCOG00213@2157	TIGRFAM phosphate binding protein	3.40.190.10	NA
PB_MANV_006_369	PIP49192.1 hypothetical protein COX14_00550 [Chloroflexi bacterium CG23_combo_of_CG06-09_8_20_14_all_45_10]	NA	K01759	lactoylglutathione lyase [EC:4.4.1.5]	NA	NA	NA	NA	NA	NA	PF00903.26,PF12674.8	Glyoxalase,Zn_ribbon_2	NA	NA	NA	NA	1VEVQ@1239,24RVC@186801,2E5YB@1,330N1@2,3WQ8X@541000	Putative zinc ribbon domain	3.10.180.10	NA
PB_MANV_006_370	VVB94212.1 HNH endonuclease [uncultured archaeon]	NA	K07451	5-methylcytosine-specific restriction enzyme A [EC:3.1.21.-]	NA	NA	NA	NA	NA	NA	NA	NA	NA	NA	NA	NA	NA	NA	NA	NA
PB_MANV_006_371	PXF57028.1 hypothetical protein C4B59_15955 [ANME-2 cluster archaeon]	NA	K16918	acetoin utilization transport system permease protein	NA	NA	NA	NA	NA	NA	NA	NA	NA	NA	NA	NA	NA	NA	NA	NA
PB_MANV_006_372	RKZ06549.1 hypothetical protein DRQ25_13670 [Candidatus Fermentibacteria bacterium]	NA	K12862	pleiotropic regulator 1	NA	NA	NA	NA	NA	NA	NA	NA	NA	NA	NA	NA	NA	NA	NA	NA
PB_MANV_006_373	RJS73837.1 hypothetical protein CW696_00710 [ANME-2 cluster archaeon]	NA	K08364	periplasmic mercuric ion binding protein	NA	NA	NA	NA	NA	NA	NA	NA	NA	NA	NA	NA	NA	NA	NA	NA
PB_MANV_006_374	AAU82565.1 anthranilate synthase component II [uncultured archaeon GZfos18C8]	NA	K01658	anthranilate synthase component II [EC:4.1.3.27]	NA	NA	NA	NA	NA	NA	PF00117.29	GATase	TIGR00566	trpG_papA: glutamine amidotransferase of anthranilate synthase or aminodeoxychorismate synthase	COG0512	Anthranilate/para-aminobenzoate synthases component II	2N9PV@224756,2XTES@28890,COG0512@1,arCOG00086@2157	TIGRFAM glutamine amidotransferase of anthranilate synthase	3.40.50.880	NA
PB_MANV_006_375	CAI64194.1 probable anthranilate synthase, component I [uncultured archaeon]	NA	K01657	anthranilate synthase component I [EC:4.1.3.27]	NA	NA	NA	NA	NA	NA	PF00425.19	Chorismate_bind	NA	NA	COG0147	Anthranilate/para-aminobenzoate synthases component I	2N9A9@224756,2XU5J@28890,COG0147@1,arCOG02014@2157	Part of a heterotetrameric complex that catalyzes the two-step biosynthesis of anthranilate, an intermediate in the biosynthesis of L-tryptophan. In the first step, the glutamine- binding beta subunit (TrpG) of anthranilate synthase (AS) provides the glutamine amidotransferase activity which generates ammonia as a substrate that, along with chorismate, is used in the second step, catalyzed by the large alpha subunit of AS (TrpE) to produce anthranilate. In the absence of TrpG, TrpE can synthesize anthranilate directly from chorismate and high concentrations of ammonia	3.60.120.10	NA
PB_MANV_006_376	RJS70775.1 ATP-binding protein [ANME-2 cluster archaeon]	NA	K07133	uncharacterized protein	NA	NA	NA	NA	NA	NA	PF13173.7,PF13635.7	AAA_14,DUF4143	NA	NA	COG1373	Predicted ATPase (AAA+ superfamily)	243Y5@183968,2Y4S7@28890,COG1373@1,arCOG03167@2157	AAA domain	NA	NA
PB_MANV_006_377	PXF61597.1 adenylosuccinate lyase [ANME-2 cluster archaeon]	NA	K01756	adenylosuccinate lyase [EC:4.3.2.2]	NA	NA	NA	NA	NA	NA	PF00206.21,PF10397.10	Lyase_1,ADSL_C	TIGR00928	purB: adenylosuccinate lyase	COG0015	Adenylosuccinate lyase	2N963@224756,2XUQ5@28890,COG0015@1,arCOG01747@2157	Belongs to the lyase 1 family. Adenylosuccinate lyase subfamily	1.20.200.10	NA
PB_MANV_006_378	RLG30714.1 hypothetical protein DRO03_03490 [Methanosarcinales archaeon]	NA	K04013	cytochrome c-type protein NrfB	NA	NA	NA	NA	NA	NA	NA	NA	NA	NA	NA	NA	1NSUD@1224,2C2QQ@1,2WUH7@28221,32RAW@2,42YHI@68525,43TPF@69541		NA	NA
PB_MANV_006_379	KAB3543686.1 AAA family ATPase [ANME-2 cluster archaeon]	NA	K07321	CO dehydrogenase maturation factor	NA	NA	NA	NA	NA	NA	PF01656.24	CbiA	NA	NA	COG3640	CO dehydrogenase maturation factor	2N9QI@224756,2XT61@28890,COG3640@1,arCOG00587@2157	AAA domain	3.40.50.300	NA
PB_MANV_006_380	RKY55441.1 hypothetical protein DRP93_03330, partial [Candidatus Marinimicrobia bacterium]	NA	K03981	thiol:disulfide interchange protein DsbC [EC:5.3.4.1]	NA	NA	NA	NA	NA	NA	NA	NA	NA	NA	NA	NA	NA	NA	3.40.30.10	NA
PB_MANV_006_381	RKY55440.1 hypothetical protein DRP93_03325 [Candidatus Marinimicrobia bacterium]	NA	K08992	lipopolysaccharide assembly protein A	NA	NA	NA	NA	NA	NA	NA	NA	NA	NA	NA	NA	NA	NA	NA	NA
PB_MANV_006_382	RKY55437.1 hypothetical protein DRP93_03310 [Candidatus Marinimicrobia bacterium]	NA	NA	NA	NA	NA	NA	NA	NA	NA	PF09919.10	DUF2149	NA	NA	COG4744	Uncharacterized conserved protein	2N9VG@224756,2XZKR@28890,COG4744@1,arCOG03208@2157	Uncharacterized conserved protein (DUF2149)	NA	NA
PB_MANV_006_383	NA	NA	NA	NA	NA	NA	NA	NA	NA	NA	NA	NA	NA	NA	NA	NA	NA	NA	NA	NA
PB_MANV_006_384	PXF60004.1 UDP-N-acetylglucosamine 2-epimerase (non-hydrolyzing) [ANME-2 cluster archaeon]	NA	K13019	UDP-GlcNAc3NAcA epimerase [EC:5.1.3.23]	NA	NA	NA	NA	NA	NA	PF02350.20	Epimerase_2	NA	NA	COG0381	UDP-N-acetylglucosamine 2-epimerase	2N97W@224756,2XU0B@28890,COG0381@1,arCOG01392@2157	PFAM UDP-N-acetylglucosamine 2-epimerase	3.40.50.2000	NA
PB_MANV_006_385	RLG30755.1 glycosyltransferase family 2 protein [Methanosarcinales archaeon]	NA	K22907	polyprenyl-phospho-N-acetylgalactosaminyl synthase	GT2_Glycos_transf_2(15-132)	NA	-	NA	-	NA	PF00535.27	Glycos_transf_2	NA	NA	COG0463	Glycosyltransferases involved in cell wall biogenesis	2N9IU@224756,2XVRD@28890,COG0463@1,arCOG00894@2157	Glycosyl transferase family 2	3.90.550.10	NA
PB_MANV_006_386	NA	NA	NA	NA	NA	NA	NA	NA	NA	NA	NA	NA	NA	NA	NA	NA	NA	NA	NA	NA
PB_MANV_006_387	RLG24443.1 hypothetical protein DRN77_02320 [Methanosarcinales archaeon]	NA	K23379	extracelluar matrix protein FRAS1	NA	NA	NA	NA	NA	NA	NA	NA	NA	NA	NA	NA	arCOG08705@1,arCOG08705@2157		NA	NA
PB_MANV_006_388	RJS73839.1 DUF11 domain-containing protein [ANME-2 cluster archaeon]	NA	K20308	trafficking protein particle complex subunit 11	NA	NA	NA	NA	NA	NA	NA	NA	TIGR01451	B_ant_repeat: conserved repeat domain	NA	NA	2NAPV@224756,2Y2NU@28890,arCOG03269@1,arCOG03269@2157	Domain of unknown function DUF11	2.60.40.10	NA
PB_MANV_006_389	RLG25253.1 hypothetical protein DRN77_00570 [Methanosarcinales archaeon]	NA	K03404	magnesium chelatase subunit D [EC:6.6.1.1]	NA	NA	NA	NA	NA	NA	PF00092.29	VWA	NA	NA	COG1240	Mg-chelatase subunit ChlD	2N9BN@224756,2XUP4@28890,COG1239@1,arCOG00438@2157	AAA domain (dynein-related subfamily)	3.40.50.410	NA
PB_MANV_006_390	PXF61240.1 lysine--tRNA ligase [ANME-2 cluster archaeon]	NA	K04566	lysyl-tRNA synthetase, class I [EC:6.1.1.6]	NA	NA	NA	NA	NA	NA	PF01921.19	tRNA-synt_1f	TIGR00467	lysS_arch: lysine--tRNA ligase	COG1384	Lysyl-tRNA synthetase (class I)	2N9FV@224756,2XTR5@28890,COG1384@1,arCOG00485@2157	Belongs to the class-I aminoacyl-tRNA synthetase family	3.40.50.620	NA
PB_MANV_006_391	RJS69143.1 nickel-responsive transcriptional regulator NikR [ANME-2 cluster archaeon]	NA	K07722	CopG family transcriptional regulator, nickel-responsive regulator	NA	NA	NA	NA	NA	NA	PF01402.22,PF08753.12	RHH_1,NikR_C	NA	NA	COG0864	Predicted transcriptional regulators containing the CopG/Arc/MetJ DNA-binding domain and a metal-binding domain	2N9KS@224756,2XWHW@28890,COG0864@1,arCOG01008@2157	Transcriptional regulator	3.30.70.1150	NA
PB_MANV_006_392	RJS69144.1 recombinase RecA [ANME-2 cluster archaeon]	NA	K07331	archaeal flagellar protein FlaH	NA	NA	NA	NA	NA	NA	PF06745.14	ATPase	NA	NA	NA	NA	2NAZW@224756,2XUNH@28890,COG0467@1,arCOG01175@2157	COG0467 RecA-superfamily ATPases implicated in signal transduction	3.40.50.300	NA
PB_MANV_006_393	RZN36339.1 ABC transporter permease [Methanosarcinales archaeon]	NA	K09696	sodium transport system permease protein	NA	NA	NA	NA	NA	NA	PF12698.8	ABC2_membrane_3	NA	NA	COG1668	ABC-type Na+ efflux pump, permease component	2N9QX@224756,2XU06@28890,COG1668@1,arCOG01470@2157	ABC-2 family transporter protein	NA	NA
PB_MANV_006_394	OEU64456.1 hypothetical protein BA870_10175 [Desulfuromonadales bacterium C00003094]	NA	K09696	sodium transport system permease protein	NA	NA	NA	NA	NA	NA	PF12679.8	ABC2_membrane_2	NA	NA	COG1668	ABC-type Na+ efflux pump, permease component	2N9IA@224756,2XTRJ@28890,COG1668@1,arCOG04450@2157	COG1668 ABC-type Na efflux pump, permease component	NA	NA
PB_MANV_006_395	RZN36340.1 ABC transporter ATP-binding protein [Methanosarcinales archaeon]	NA	K01990	ABC-2 type transport system ATP-binding protein	NA	NA	NA	NA	NA	NA	PF00005.28	ABC_tran	NA	NA	COG1131	ABC-type multidrug transport system, ATPase component	2N9J5@224756,2XUT0@28890,COG1131@1,arCOG00194@2157	PFAM ABC transporter	3.40.50.300	NA
PB_MANV_006_396	RLG31095.1 histidine kinase [Methanosarcinales archaeon]	NA	K04767	acetoin utilization protein AcuB	NA	NA	NA	NA	NA	NA	PF00571.29,PF00571.29	CBS,CBS	NA	NA	COG2524	Predicted transcriptional regulator, contains C-terminal CBS domains	2G9RT@200795,375Z7@32061,COG2905@1,COG2905@2	CBS domain	3.10.580.10	NA
PB_MANV_006_397	RJS73868.1 hypothetical protein CW696_00585 [ANME-2 cluster archaeon]	NA	K07076	uncharacterized protein	NA	NA	NA	NA	NA	NA	NA	NA	NA	NA	NA	NA	NA	NA	NA	NA
PB_MANV_006_398	WP_096206993.1 nucleotidyltransferase family protein [Candidatus Methanoperedens nitroreducens]	NA	K07075	uncharacterized protein	NA	NA	NA	NA	NA	NA	PF01909.24	NTP_transf_2	NA	NA	COG1669	Predicted nucleotidyltransferases	2NB6T@224756,2Y02Z@28890,COG1669@1,arCOG01206@2157	Nucleotidyltransferase domain	3.30.460.10	NA
PB_MANV_006_399	VVB90955.1 Uncharacterised protein [uncultured archaeon]	NA	K07075	uncharacterized protein	NA	NA	NA	NA	NA	NA	PF01934.18	DUF86	NA	NA	COG2361	Uncharacterized conserved protein	244JN@183968,2Y0GK@28890,COG1669@1,COG2361@1,arCOG01206@2157,arCOG05024@2157	Protein of unknown function DUF86	NA	NA
PB_MANV_006_400	SNQ62432.1 Predicted type I restriction-modification enzyme, subunit R [Candidatus Methanoperedens nitroreducens]	NA	NA	NA	NA	NA	NA	NA	NA	NA	NA	NA	NA	NA	NA	NA	NA	NA	NA	NA
PB_MANV_006_401	RZN38748.1 U32 family peptidase [Methanosarcinales archaeon]	NA	K08303	putative protease [EC:3.4.-.-]	NA	NA	NA	NA	NA	NA	PF01136.20	Peptidase_U32	NA	NA	COG0826	Collagenase and related proteases	2XVBU@28890,COG0826@1,arCOG03202@2157	Peptidase U32	NA	NA
PB_MANV_006_402	RZN38749.1 hypothetical protein EF813_04665 [Methanosarcinales archaeon]	NA	NA	NA	NA	NA	NA	NA	NA	NA	PF17393.3	DUF5402	NA	NA	NA	NA	2Y169@28890,arCOG06554@1,arCOG06554@2157	Family of unknown function (DUF5402)	NA	NA
PB_MANV_006_403	KAB3547263.1 thermosome subunit [ANME-2 cluster archaeon]	NA	K22447	archaeal chaperonin	NA	NA	NA	NA	NA	NA	PF00118.25	Cpn60_TCP1	TIGR02339	thermosome_arch: thermosome, various subunits, archaeal	COG0459	Chaperonin GroEL (HSP60 family)	2N9DC@224756,2XUDQ@28890,COG0459@1,arCOG01257@2157	PFAM chaperonin Cpn60 TCP-1	3.50.7.10	NA
PB_MANV_006_404	KAB3547518.1 transcription initiation factor IIB [ANME-2 cluster archaeon]	NA	K03124	transcription initiation factor TFIIB	NA	NA	NA	NA	NA	NA	PF08271.13,PF00382.20,PF00382.20	TF_Zn_Ribbon,TFIIB,TFIIB	NA	NA	COG1405	Transcription initiation factor TFIIIB, Brf1 subunit/Transcription initiation factor TFIIB	2N96C@224756,2XT0Z@28890,COG1405@1,arCOG01981@2157	Stabilizes TBP binding to an archaeal box-A promoter. Also responsible for recruiting RNA polymerase II to the pre- initiation complex (DNA-TBP-TFIIB)	1.10.472.170	NA
PB_MANV_006_405	RJS70044.1 translation initiation factor IF-2 [ANME-2 cluster archaeon]	NA	K03243	translation initiation factor 5B	NA	NA	NA	NA	NA	NA	PF00009.28,PF03144.26,PF11987.9,PF14578.7	GTP_EFTU,GTP_EFTU_D2,IF-2,GTP_EFTU_D4	TIGR00491	aIF-2: translation initiation factor aIF-2	COG0532	Translation initiation factor 2 (IF-2; GTPase)	2N96H@224756,2XU09@28890,COG0532@1,arCOG01560@2157	Function in general translation initiation by promoting the binding of the formylmethionine-tRNA to ribosomes. Seems to function along with eIF-2	3.40.50.300	NA
PB_MANV_006_406	RPI38619.1 type II toxin-antitoxin system HicB family antitoxin [Methanoregulaceae archaeon]	NA	NA	NA	NA	NA	NA	NA	NA	NA	NA	NA	NA	NA	NA	NA	NA	NA	NA	NA
PB_MANV_006_407	RJS70046.1 adenylosuccinate synthase [ANME-2 cluster archaeon]	NA	K01939	adenylosuccinate synthase [EC:6.3.4.4]	NA	NA	NA	NA	NA	NA	PF00709.22	Adenylsucc_synt	TIGR00184	purA: adenylosuccinate synthase	COG0104	Adenylosuccinate synthase	2N9T2@224756,2XT59@28890,COG0104@1,arCOG04387@2157	Plays an important role in the de novo pathway of purine nucleotide biosynthesis. Catalyzes the first committed step in the biosynthesis of AMP from IMP	3.40.440.10	NA
PB_MANV_006_408	OEU57655.1 hypothetical protein BA871_06425 [Desulfuromonadales bacterium C00003096]	NA	K07486	transposase	NA	NA	NA	NA	NA	NA	NA	NA	NA	NA	NA	NA	COG3547@1,COG3547@2	Transposase (IS116 IS110 IS902 family)	NA	NA
PB_MANV_006_409	TFH40462.1 hypothetical protein E4G94_09555, partial [ANME-2 cluster archaeon]	NA	K07218	nitrous oxidase accessory protein	NA	NA	NA	NA	NA	NA	PF13229.7	Beta_helix	TIGR03804	para_beta_helix: parallel beta-helix repeat	NA	NA	COG5306@1,COG5306@2		2.160.20.10	NA
PB_MANV_006_410	RZN34086.1 DUF3160 domain-containing protein [Methanosarcinales archaeon]	NA	NA	NA	NA	NA	NA	NA	NA	NA	PF11369.9	DUF3160	NA	NA	NA	NA	2NACC@224756,2Y2NW@28890,arCOG03315@1,arCOG03315@2157	DUF3160	NA	NA
PB_MANV_006_411	RJS74018.1 50S ribosomal protein L37ae [ANME-2 cluster archaeon]	NA	K02921	large subunit ribosomal protein L37Ae	NA	NA	NA	NA	NA	NA	PF01780.20	Ribosomal_L37ae	TIGR00280	eL43_euk_arch: ribosomal protein eL43	COG1997	Ribosomal protein L37AE/L43A	2N9ZP@224756,2XYWD@28890,COG1997@1,arCOG04208@2157	binds to the 23S rRNA	2.20.25.30	NA
PB_MANV_006_412	RJS74017.1 DNA-directed RNA polymerase subunit P [ANME-2 cluster archaeon]	NA	K03059	DNA-directed RNA polymerase subunit P [EC:2.7.7.6]	NA	NA	NA	NA	NA	NA	PF03604.14	DNA_RNApol_7kD	NA	NA	COG1996	DNA-directed RNA polymerase, subunit RPC10 (contains C4-type Zn-finger)	2NA5N@224756,2XZUD@28890,COG1996@1,arCOG04341@2157	DNA-dependent RNA polymerase catalyzes the transcription of DNA into RNA using the four ribonucleoside triphosphates as substrates	2.20.28.30	NA
PB_MANV_006_413	RJS74016.1 hypothetical protein CW696_00205 [ANME-2 cluster archaeon]	NA	K09741	KEOPS complex subunit Pcc1	NA	NA	NA	NA	NA	NA	PF09341.11	Pcc1	NA	NA	COG2892	Uncharacterized protein conserved in archaea	2NA4K@224756,2Y1HA@28890,COG2892@1,arCOG04414@2157	Transcription factor Pcc1	3.30.310.50	NA
PB_MANV_006_414	KCZ71641.1 hypothetical protein ANME2D_02376 [Candidatus Methanoperedens nitroreducens]	NA	NA	NA	NA	NA	NA	NA	NA	NA	NA	NA	NA	NA	NA	NA	NA	NA	NA	NA
PB_MANV_006_415	RJS68134.1 50S ribosomal protein L30e [ANME-2 cluster archaeon]	NA	K02908	large subunit ribosomal protein L30e	NA	NA	NA	NA	NA	NA	PF01248.27	Ribosomal_L7Ae	NA	NA	COG1911	Ribosomal protein L30E	2NA2A@224756,2Y0CU@28890,COG1911@1,arCOG01752@2157	ribosomal protein	3.30.1330.30	NA
PB_MANV_006_416	RJS68138.1 NusA-like transcription termination signal-binding factor [ANME-2 cluster archaeon]	NA	K02600	transcription termination/antitermination protein NusA	NA	NA	NA	NA	NA	NA	PF13184.7	KH_5	TIGR01952	nusA_arch: NusA family KH domain protein, archaeal	COG0195	Transcription elongation factor	2N9SC@224756,2XYAY@28890,COG0195@1,arCOG01760@2157	transcription termination protein NusA	3.30.300.20	NA
PB_MANV_006_417	RJS68133.1 30S ribosomal protein S12 [ANME-2 cluster archaeon]	NA	K02973	small subunit ribosomal protein S23e	NA	NA	NA	NA	NA	NA	PF00164.26	Ribosom_S12_S23	TIGR00982	uS12_E_A: ribosomal protein uS12	COG0048	Ribosomal protein S12	2N9J8@224756,2XX4A@28890,COG0048@1,arCOG04255@2157	With S4 and S5 plays an important role in translational accuracy. Located at the interface of the 30S and 50S subunits	2.40.50.140	NA
PB_MANV_006_418	RJS68132.1 30S ribosomal protein S7 [ANME-2 cluster archaeon]	NA	K02989	small subunit ribosomal protein S5e	NA	NA	NA	NA	NA	NA	PF00177.22	Ribosomal_S7	TIGR01028	uS7_euk_arch: ribosomal protein uS7	COG0049	Ribosomal protein S7	245YE@183980,2XTDC@28890,COG0049@1,arCOG04254@2157	One of the primary rRNA binding proteins, it binds directly to 16S rRNA where it nucleates assembly of the head domain of the 30S subunit. Is located at the subunit interface close to the decoding center	1.10.455.10	NA
PB_MANV_006_419	KAB3547413.1 phosphoribosylaminoimidazolesuccinocarboxamide synthase [ANME-2 cluster archaeon]	NA	K01923	phosphoribosylaminoimidazole-succinocarboxamide synthase [EC:6.3.2.6]	NA	NA	NA	NA	NA	NA	PF01259.19	SAICAR_synt	TIGR00081	purC: phosphoribosylaminoimidazolesuccinocarboxamide synthase	COG0152	Phosphoribosylaminoimidazolesuccinocarboxamide (SAICAR) synthase	242N2@183968,2XUKC@28890,COG0152@1,arCOG04421@2157	Belongs to the SAICAR synthetase family	3.30.200.20	NA
PB_MANV_006_420	RLG21699.1 DUF367 family protein, partial [Methanosarcinales archaeon]	NA	K09140	pre-rRNA-processing protein TSR3	NA	NA	NA	NA	NA	NA	PF04068.16,PF04034.14	RLI,Ribo_biogen_C	NA	NA	COG2042	Uncharacterized conserved protein	2N9PH@224756,2XVBD@28890,COG2042@1,arCOG04733@2157	rRNA processing	NA	NA
PB_MANV_006_421	RJS71946.1 replication protein A [ANME-2 cluster archaeon]	NA	K07466	replication factor A1	NA	NA	NA	NA	NA	NA	NA	NA	NA	NA	COG1599	Single-stranded DNA-binding replication protein A (RPA), large (70 kD) subunit and related ssDNA-binding proteins	2N9GI@224756,2XTYM@28890,COG1599@1,arCOG01510@2157	DNA recombination	2.40.50.140	NA
PB_MANV_006_422	RJS71944.1 DNA-binding protein [ANME-2 cluster archaeon]	NA	K09746	uncharacterized protein	NA	NA	NA	NA	NA	NA	NA	NA	NA	NA	COG3390	Uncharacterized protein conserved in archaea	2N9JC@224756,2XTM4@28890,COG3390@1,arCOG02257@2157	protein conserved in archaea	NA	NA
PB_MANV_006_423	RJS72100.1 ATP-binding protein [ANME-2 cluster archaeon]	NA	K07133	uncharacterized protein	NA	NA	NA	NA	NA	NA	PF13173.7	AAA_14	NA	NA	COG1373	Predicted ATPase (AAA+ superfamily)	2FP3K@200643,4NG8U@976,COG1373@1,COG1373@2	Psort location Cytoplasmic, score	3.40.50.300	NA
PB_MANV_006_424	RJS72099.1 sugar phosphate isomerase/epimerase [ANME-2 cluster archaeon]	NA	K03079	L-ribulose-5-phosphate 3-epimerase [EC:5.1.3.22]	NA	NA	NA	NA	NA	NA	PF01261.25	AP_endonuc_2	NA	NA	COG1082	Sugar phosphate isomerases/epimerases	2N9NR@224756,2XUTU@28890,COG1082@1,arCOG01895@2157	PFAM Xylose isomerase domain protein TIM barrel	3.20.20.150	NA
PB_MANV_006_425	RJS71844.1 tRNA (N6-threonylcarbamoyladenosine(37)-N6)-methyltransferase TrmO [ANME-2 cluster archaeon]	NA	K22900	tRNA (adenine37-N6)-methyltransferase [EC:2.1.1.-]	NA	NA	NA	NA	NA	NA	PF01980.17	TrmO	TIGR00104	tRNA_TsaA: tRNA-Thr(GGU) m(6)t(6)A37 methyltransferase TsaA	COG1720	Uncharacterized conserved protein	2XWVF@28890,COG1720@1,COG2191@1,arCOG00761@2157,arCOG00762@2157	formylmethanofuran dehydrogenase, subunit E	2.40.30.70	NA
PB_MANV_006_426	RJS71845.1 hypothetical protein CW696_03905 [ANME-2 cluster archaeon]	NA	NA	NA	NA	NA	NA	NA	NA	NA	PF00963.19	Cohesin	NA	NA	NA	NA	NA	NA	2.60.40.680	NA
PB_MANV_006_427	RLG23790.1 UPF0182 family protein [Methanosarcinales archaeon]	NA	K09118	uncharacterized protein	NA	NA	NA	NA	NA	NA	PF03699.14	UPF0182	NA	NA	COG1615	Uncharacterized conserved protein	1TQHM@1239,248PM@186801,260EY@186807,COG1615@1,COG1615@2	PFAM Uncharacterised protein family UPF0182	NA	NA
PB_MANV_006_428	RLG25109.1 hypothetical protein DRN77_00810 [Methanosarcinales archaeon]	NA	NA	NA	NA	NA	NA	NA	NA	NA	NA	NA	NA	NA	NA	NA	246JY@183980,2Y07E@28890,arCOG06117@1,arCOG06117@2157		NA	NA
PB_MANV_006_429	RJS71391.1 hypothetical protein CW696_04580 [ANME-2 cluster archaeon]	NA	K06485	integrin alpha 6	NA	NA	NA	NA	NA	NA	PF01839.24,PF01839.24	FG-GAP,FG-GAP	NA	NA	NA	NA	47S7V@768503,4NKIR@976,COG1520@1,COG1520@2,COG2931@1,COG2931@2,COG5184@1,COG5184@2	SMART Integrin alpha beta-propellor repeat protein	2.130.10.130	NA
PB_MANV_006_430	RJS71390.1 hypothetical protein CW696_04575 [ANME-2 cluster archaeon]	NA	K01852	lanosterol synthase [EC:5.4.99.7]	NA	NA	NA	NA	NA	NA	NA	NA	NA	NA	NA	NA	NA	NA	NA	NA
PB_MANV_006_431	OEU59236.1 hypothetical protein BA870_09660 [Desulfuromonadales bacterium C00003094]	NA	K11689	C4-dicarboxylate transporter, DctQ subunit	NA	NA	NA	NA	NA	NA	NA	NA	NA	NA	NA	NA	2NA50@224756,2Y28E@28890,arCOG03926@1,arCOG03926@2157		NA	NA
PB_MANV_006_432	RJS71388.1 hypothetical protein CW696_04565 [ANME-2 cluster archaeon]	NA	NA	NA	NA	NA	NA	NA	NA	NA	NA	NA	NA	NA	NA	NA	2NA2G@224756,2Y146@28890,arCOG02911@1,arCOG02911@2157	toxin activity	NA	NA
PB_MANV_006_433	OEU53406.1 hypothetical protein BA871_05575 [Desulfuromonadales bacterium C00003096]	NA	K09723	DNA replication factor GINS	NA	NA	NA	NA	NA	NA	NA	NA	NA	NA	COG1711	Uncharacterized protein conserved in archaea	2N9Z3@224756,2XU3R@28890,COG1711@1,arCOG00551@2157	protein conserved in archaea	3.40.5.50	NA
PB_MANV_006_434	KAB3547396.1 metallophosphoesterase [ANME-2 cluster archaeon]	NA	K07096	uncharacterized protein	NA	NA	NA	NA	NA	NA	PF00149.29	Metallophos	NA	NA	COG2129	Predicted phosphoesterases, related to the Icc protein	2N9PM@224756,2XXXF@28890,COG2129@1,arCOG01145@2157	PFAM metallophosphoesterase	3.60.21.10	NA
PB_MANV_006_435	RZN31230.1 hypothetical protein EF813_12535 [Methanosarcinales archaeon]	NA	K07156	copper resistance protein C	NA	NA	NA	NA	NA	NA	NA	NA	NA	NA	NA	NA	NA	NA	NA	NA
PB_MANV_006_436	RLG20233.1 hypothetical protein DRN77_07955 [Methanosarcinales archaeon]	NA	NA	NA	NA	NA	NA	NA	NA	NA	NA	NA	NA	NA	NA	NA	NA	NA	NA	NA
PB_MANV_006_437	RZB30961.1 hypothetical protein AEth_00915 [Candidatus Argoarchaeum ethanivorans]	NA	K19372	DnaJ homolog subfamily C member 27	NA	NA	NA	NA	NA	NA	NA	NA	NA	NA	NA	NA	NA	NA	NA	NA
PB_MANV_006_438	RLD17925.1 CGGC domain-containing protein [Bacteroidetes bacterium]	NA	K05402	toll-interacting protein	NA	NA	NA	NA	NA	NA	PF08821.12	CGGC	NA	NA	COG5561	Predicted metal-binding protein	2GE6H@200918,COG5561@1,COG5561@2	CGGC	NA	NA
PB_MANV_006_439	KAB3544666.1 MBL fold metallo-hydrolase [ANME-2 cluster archaeon]	NA	K06897	7,8-dihydropterin-6-yl-methyl-4-(beta-D-ribofuranosyl)aminobenzene 5'-phosphate synthase [EC:2.5.1.105]	NA	NA	NA	NA	NA	NA	PF00753.28	Lactamase_B	NA	NA	COG1237	Metal-dependent hydrolases of the beta-lactamase superfamily II	1UWI6@1239,4H3C7@909932,COG1237@1,COG1237@2	Metallo-beta-lactamase superfamily	3.60.15.10	NA
PB_MANV_006_440	NA	NA	NA	NA	NA	NA	NA	NA	NA	NA	NA	NA	NA	NA	NA	NA	NA	NA	NA	NA
PB_MANV_006_441	RLG23297.1 hypothetical protein DRN76_05560 [Methanosarcinales archaeon]	NA	NA	NA	NA	NA	NA	NA	NA	NA	NA	NA	NA	NA	NA	NA	NA	NA	NA	NA
PB_MANV_006_442	PXF60829.1 hypothetical protein C4B59_07525 [ANME-2 cluster archaeon]	NA	K07076	uncharacterized protein	NA	NA	NA	NA	NA	NA	PF18765.2	Polbeta	NA	NA	NA	NA	NA	NA	3.30.460.10	NA
PB_MANV_006_443	PXF60828.1 hypothetical protein C4B59_07520 [ANME-2 cluster archaeon]	NA	K09132	uncharacterized protein	NA	NA	NA	NA	NA	NA	PF05168.15	HEPN	NA	NA	COG1895	Uncharacterized conserved protein related to C-terminal domain of eukaryotic chaperone, SACSIN	246G6@183980,2XZNH@28890,COG1895@1,arCOG02123@2157	HEPN domain	1.20.120.330	NA
PB_MANV_006_444	PXF61916.1 hypothetical protein C4B59_01430 [ANME-2 cluster archaeon]	NA	K00237	succinate dehydrogenase (ubiquinone) membrane anchor subunit	NA	NA	NA	NA	NA	NA	NA	NA	NA	NA	NA	NA	NA	NA	NA	NA
PB_MANV_006_445	KAB3544657.1 glutamate-5-semialdehyde dehydrogenase [ANME-2 cluster archaeon]	NA	K00147	glutamate-5-semialdehyde dehydrogenase [EC:1.2.1.41]	NA	NA	NA	NA	NA	NA	PF00171.23	Aldedh	TIGR00407	proA: glutamate-5-semialdehyde dehydrogenase	COG0014	Gamma-glutamyl phosphate reductase	1TQ9V@1239,248NX@186801,3WH60@541000,COG0014@1,COG0014@2	Catalyzes the NADPH-dependent reduction of L-glutamate 5-phosphate into L-glutamate 5-semialdehyde and phosphate. The product spontaneously undergoes cyclization to form 1-pyrroline-5- carboxylate	3.40.605.10	NA
PB_MANV_006_446	KAB3544658.1 glutamate 5-kinase [ANME-2 cluster archaeon]	NA	K00931	glutamate 5-kinase [EC:2.7.2.11]	NA	NA	NA	NA	NA	NA	PF00696.29	AA_kinase	TIGR01027	proB: glutamate 5-kinase	COG0263	Glutamate 5-kinase	2NAAX@224756,2XV1I@28890,COG0263@1,arCOG00864@2157	Catalyzes the transfer of a phosphate group to glutamate to form L-glutamate 5-phosphate	3.40.1160.10	NA
PB_MANV_006_447	KAB3544659.1 molybdopterin molybdotransferase MoeA [ANME-2 cluster archaeon]	NA	K03750	molybdopterin molybdotransferase [EC:2.10.1.1]	NA	NA	NA	NA	NA	NA	NA	NA	NA	NA	NA	NA	NA	NA	2.170.190.11	NA
PB_MANV_006_448	KAB3544659.1 molybdopterin molybdotransferase MoeA [ANME-2 cluster archaeon]	NA	K03750	molybdopterin molybdotransferase [EC:2.10.1.1]	NA	NA	NA	NA	NA	NA	PF03454.16	MoeA_C	NA	NA	COG0303	Molybdopterin biosynthesis enzyme	23QIA@183939,2XVXR@28890,COG0303@1,arCOG00216@2157	MoeA domain protein domain I and II	2.40.340.10	NA
PB_MANV_006_449	RLG31540.1 hypothetical protein DRO03_00790 [Methanosarcinales archaeon]	NA	NA	NA	NA	NA	NA	NA	NA	NA	PF11824.9	DUF3344	NA	NA	NA	NA	2N9CK@224756,2XVUB@28890,COG1572@1,arCOG03549@2157	Protein of unknown function (DUF3344)	1.10.1330.10	NA
PB_MANV_006_450	RJS69610.1 ATP-binding protein [ANME-2 cluster archaeon]	NA	K03593	ATP-binding protein involved in chromosome partitioning	NA	NA	NA	NA	NA	NA	PF10609.10	ParA	NA	NA	COG0489	ATPases involved in chromosome partitioning	2XTU2@28890,3F2JA@33867,COG0489@1,arCOG00585@2157	Binds and transfers iron-sulfur (Fe-S) clusters to target apoproteins. Can hydrolyze ATP	3.40.50.300	NA
PB_MANV_006_451	RJS69609.1 dinitrogenase iron-molybdenum cofactor biosynthesis protein [ANME-2 cluster archaeon]	NA	K03024	DNA-directed RNA polymerase III subunit RPC7	NA	NA	NA	NA	NA	NA	PF02579.18,PF17253.3	Nitro_FeMo-Co,DUF5320	NA	NA	COG1433	Uncharacterized conserved protein	1VFDZ@1239,24R8N@186801,42GPN@68295,COG1433@1,COG1433@2	PFAM Dinitrogenase iron-molybdenum cofactor biosynthesis	3.30.420.130	NA
PB_MANV_006_452	RLG30176.1 hypothetical protein DRO03_05170 [Methanosarcinales archaeon]	NA	K07221	phosphate-selective porin OprO and OprP	NA	NA	NA	NA	NA	NA	PF17253.3	DUF5320	NA	NA	NA	NA	NA	NA	NA	NA
PB_MANV_006_453	KAB3541855.1 4Fe-4S dicluster domain-containing protein [ANME-2 cluster archaeon]	NA	K03616	Na+-translocating ferredoxin:NAD+ oxidoreductase subunit B [EC:7.2.1.2]	NA	NA	NA	NA	NA	NA	PF13237.7	Fer4_10	NA	NA	COG4231	Indolepyruvate ferredoxin oxidoreductase, alpha and beta subunits	NA	NA	3.30.70.20	NA
PB_MANV_006_454	RLG30177.1 hypothetical protein DRO03_05180 [Methanosarcinales archaeon]	NA	K14396	polyadenylate-binding protein 2	NA	NA	NA	NA	NA	NA	PF17253.3	DUF5320	NA	NA	NA	NA	NA	NA	NA	NA
PB_MANV_006_455	RZN37161.1 PAS domain S-box protein [Methanosarcinales archaeon]	NA	K19661	two-component system, NtrC family, sensor histidine kinase HupT/HoxJ [EC:2.7.13.3]	NA	NA	NA	NA	NA	NA	PF13426.8,PF13426.8,PF13426.8	PAS_9,PAS_9,PAS_9	TIGR00229	sensory_box: PAS domain S-box protein	COG2202	FOG: PAS/PAC domain	1R5EN@1224,2X7X9@28221,43CQ0@68525,COG2202@1,COG2202@2,COG3290@1,COG3290@2,COG3829@1,COG3829@2,COG4251@1,COG4251@2,COG5002@1,COG5002@2	PFAM Histidine kinase-, DNA gyrase B-, and HSP90-like ATPase	3.30.450.20	NA
PB_MANV_006_456	PXF60585.1 iron-sulfur cluster assembly scaffold protein [ANME-2 cluster archaeon]	NA	K04488	nitrogen fixation protein NifU and related proteins	NA	NA	NA	NA	NA	NA	PF01592.17	NifU_N	NA	NA	COG0822	NifU homolog involved in Fe-S cluster formation	1VCI2@1239,24MWW@186801,265KS@186807,COG0822@1,COG0822@2	NifU-like N terminal domain	3.90.1010.10	NA
PB_MANV_006_457	KAB3547233.1 DUF2117 domain-containing protein [ANME-2 cluster archaeon]	NA	NA	NA	NA	NA	NA	NA	NA	NA	PF09890.10	DUF2117	NA	NA	COG4069	Uncharacterized protein conserved in archaea	2N9V3@224756,2XV7V@28890,COG4069@1,arCOG03231@2157	Uncharacterized protein conserved in archaea (DUF2117)	NA	NA
PB_MANV_006_458	PXF61135.1 hypothetical protein C4B59_06150 [ANME-2 cluster archaeon]	NA	NA	NA	NA	NA	NA	NA	NA	NA	PF09871.10	DUF2098	NA	NA	NA	NA	23P9K@183925,2Y1EJ@28890,COG4014@1,arCOG04846@2157	Uncharacterized protein conserved in archaea (DUF2098)	NA	NA
PB_MANV_006_459	PXF61136.1 hypothetical protein C4B59_06155 [ANME-2 cluster archaeon]	NA	NA	NA	NA	NA	NA	NA	NA	NA	NA	NA	NA	NA	NA	NA	2N9ZV@224756,2XZKC@28890,arCOG03197@1,arCOG03197@2157		NA	NA
PB_MANV_006_460	OEU59151.1 hypothetical protein BA870_08480 [Desulfuromonadales bacterium C00003094]	NA	K22222	tubulin-like protein CetZ	NA	NA	NA	NA	NA	NA	NA	NA	NA	NA	NA	NA	23UYR@183963,2XW23@28890,COG0206@1,arCOG02202@2157	Tubulin/FtsZ family, GTPase domain	3.40.50.1440	NA
PB_MANV_006_461	KAB3547289.1 DUF2119 domain-containing protein [ANME-2 cluster archaeon]	NA	K15784	N2-acetyl-L-2,4-diaminobutanoate deacetylase [EC:3.5.1.125]	NA	NA	NA	NA	NA	NA	PF09892.10	DUF2119	NA	NA	COG4073	Uncharacterized protein conserved in archaea	2NAPZ@224756,2XXIZ@28890,COG4073@1,arCOG04894@2157	Uncharacterized protein conserved in archaea (DUF2119)	NA	NA
PB_MANV_006_462	PXF59844.1 UDP-glucose 6-dehydrogenase [ANME-2 cluster archaeon]	NA	K00012	UDPglucose 6-dehydrogenase [EC:1.1.1.22]	NA	NA	NA	NA	NA	NA	PF03721.15,PF00984.20,PF03720.16	UDPG_MGDP_dh_N,UDPG_MGDP_dh,UDPG_MGDP_dh_C	TIGR03026	NDP-sugDHase: nucleotide sugar dehydrogenase	COG1004	Predicted UDP-glucose 6-dehydrogenase	2N99M@224756,2XTQY@28890,COG1004@1,arCOG00253@2157	Belongs to the UDP-glucose GDP-mannose dehydrogenase family	3.40.50.720	NA
PB_MANV_006_463	RZN39400.1 PHP domain-containing protein [Methanosarcinales archaeon]	NA	K07053	3',5'-nucleoside bisphosphate phosphatase [EC:3.1.3.97]	NA	NA	NA	NA	NA	NA	PF02811.20,PF13263.7	PHP,PHP_C	NA	NA	COG0613	Predicted metal-dependent phosphoesterases (PHP family)	2N9Q2@224756,2XSWE@28890,COG0613@1,arCOG00302@2157	SMART phosphoesterase PHP domain protein	3.20.20.140	NA
PB_MANV_006_464	NA	NA	NA	NA	NA	NA	NA	NA	NA	NA	NA	NA	NA	NA	NA	NA	NA	NA	NA	NA
PB_MANV_006_465	PXF60794.1 glycosyltransferase [ANME-2 cluster archaeon]	NA	K19003	1,2-diacylglycerol 3-beta-glucosyltransferase [EC:2.4.1.336]	GT2_Glyco_trans_2_3(107-300)	NA	-	NA	-	NA	PF13632.7	Glyco_trans_2_3	NA	NA	COG1215	Glycosyltransferases, probably involved in cell wall biogenesis	245WF@183980,2Y7AU@28890,COG1215@1,arCOG01389@2157	Probably involved in cell wall	3.90.550.10	NA
PB_MANV_006_466	PXF60793.1 hypothetical protein C4B59_07320 [ANME-2 cluster archaeon]	NA	K08992	lipopolysaccharide assembly protein A	NA	NA	NA	NA	NA	NA	NA	NA	NA	NA	NA	NA	NA	NA	NA	NA
PB_MANV_006_467	PIP12360.1 hypothetical protein COX49_06070 [bacterium (Candidatus Stahlbacteria) CG23_combo_of_CG06-09_8_20_14_all_40_9]	NA	K06927	diphthine-ammonia ligase [EC:6.3.1.14]	NA	NA	NA	NA	NA	NA	PF09516.11	RE_CfrBI	NA	NA	NA	NA	2E9G1@1,333P9@2	CfrBI restriction endonuclease	NA	NA
PB_MANV_006_468	RJS72648.1 hypothetical protein CW696_02665 [ANME-2 cluster archaeon]	NA	K07319	adenine-specific DNA-methyltransferase [EC:2.1.1.72]	NA	NA	NA	NA	NA	NA	PF01555.19,PF01555.19	N6_N4_Mtase,N6_N4_Mtase	NA	NA	NA	NA	COG0863@1,COG0863@2	N-4 methylation of cytosine	3.40.50.150	NA
PB_MANV_006_469	RLA76272.1 phosphate transport system regulatory protein PhoU [Deltaproteobacteria bacterium]	NA	K02039	phosphate transport system protein	NA	NA	NA	NA	NA	NA	PF01895.20,PF01895.20	PhoU,PhoU	TIGR02135	phoU_full: phosphate transport system regulatory protein PhoU	COG0704	Phosphate uptake regulator	1URN3@1239,278A1@186823,4HEU9@91061,COG0704@1,COG0704@2	Plays a role in the regulation of phosphate uptake	1.20.58.220	NA
PB_MANV_006_470	RLA76271.1 threonine--tRNA ligase, partial [Deltaproteobacteria bacterium]	NA	K01868	threonyl-tRNA synthetase [EC:6.1.1.3]	NA	NA	NA	NA	NA	NA	PF08915.12,PF00587.26,PF03129.21	tRNA-Thr_ED,tRNA-synt_2b,HGTP_anticodon	TIGR00418	thrS: threonine--tRNA ligase	COG0441	Threonyl-tRNA synthetase	2N9FW@224756,2XTFI@28890,COG0441@1,arCOG00401@2157	Catalyzes the attachment of threonine to tRNA(Thr) in a two-step reaction L-threonine is first activated by ATP to form Thr-AMP and then transferred to the acceptor end of tRNA(Thr)	3.30.930.10	NA
PB_MANV_006_471	RJS73501.1 hypothetical protein CW696_01320 [ANME-2 cluster archaeon]	NA	K06209	chorismate mutase [EC:5.4.99.5]	NA	NA	NA	NA	NA	NA	NA	NA	NA	NA	NA	NA	2NAQF@224756,2XY88@28890,arCOG04388@1,arCOG04388@2157		NA	NA
PB_MANV_006_472	PXF61819.1 hypothetical protein C4B59_02125 [ANME-2 cluster archaeon]	NA	K18125	aldose 1-dehydrogenase [NAD(P)+] [EC:1.1.1.359]	NA	NA	NA	NA	NA	NA	PF10826.9	DUF2551	NA	NA	NA	NA	2N9ZJ@224756,2XZTP@28890,arCOG04419@1,arCOG04419@2157	Protein of unknown function (DUF2551)	NA	NA
PB_MANV_006_473	OEU59319.1 phosphopyruvate hydratase [Desulfuromonadales bacterium C00003094]	NA	K01689	enolase [EC:4.2.1.11]	NA	NA	NA	NA	NA	NA	PF03952.17,PF00113.23	Enolase_N,Enolase_C	TIGR01060	eno: phosphopyruvate hydratase	COG0148	Enolase	2N970@224756,2XSXT@28890,COG0148@1,arCOG01169@2157	Catalyzes the reversible conversion of 2- phosphoglycerate into phosphoenolpyruvate. It is essential for the degradation of carbohydrates via glycolysis	3.20.20.120	NA
PB_MANV_006_474	PXF60592.1 hypothetical protein C4B59_08720 [ANME-2 cluster archaeon]	NA	NA	NA	NA	NA	NA	NA	NA	NA	NA	NA	NA	NA	NA	NA	1UPF8@1239,COG3209@1,COG3209@2,COG3291@1,COG3291@2	COG3209 Rhs family protein	NA	NA
PB_MANV_006_475	OEU59199.1 hypothetical protein BA870_11355 [Desulfuromonadales bacterium C00003094]	NA	K07325	archaeal flagellin FlaB	NA	NA	NA	NA	NA	NA	PF01917.17	Arch_flagellin	NA	NA	COG1681	Archaeal flagellins	2XTEE@28890,COG1681@1,arCOG01829@2157	Flagellin is the subunit protein which polymerizes to form the filaments of archaeal flagella	NA	NA
PB_MANV_006_476	OEU59200.1 hypothetical protein BA870_11360 [Desulfuromonadales bacterium C00003094]	NA	K07325	archaeal flagellin FlaB	NA	NA	NA	NA	NA	NA	PF01917.17	Arch_flagellin	TIGR02537	arch_flag_Nterm: archaeal flagellin N-terminal-like domain	COG1681	Archaeal flagellins	2XTEE@28890,COG1681@1,arCOG01829@2157	Flagellin is the subunit protein which polymerizes to form the filaments of archaeal flagella	NA	NA
PB_MANV_006_477	RLG24209.1 hypothetical protein DRN77_02865 [Methanosarcinales archaeon]	NA	NA	NA	NA	NA	NA	NA	NA	NA	NA	NA	NA	NA	NA	NA	arCOG04976@1,arCOG04976@2157		NA	NA
PB_MANV_006_478	RJS72192.1 glycosyltransferase family 1 protein [ANME-2 cluster archaeon]	NA	K13668	phosphatidyl-myo-inositol dimannoside synthase [EC:2.4.1.346]	GT4(255-412)	NA	-	NA	-	NA	PF00534.21	Glycos_transf_1	NA	NA	COG0438	Glycosyltransferase	COG0438@1,arCOG01408@2157	Glycosyltransferase	3.40.50.2000	NA
PB_MANV_006_479	RJS72193.1 hypothetical protein CW696_03320 [ANME-2 cluster archaeon]	NA	K03608	cell division topological specificity factor	NA	NA	NA	NA	NA	NA	PF19027.1	DUF5752	NA	NA	NA	NA	COG0438@1,COG0438@2,COG0668@1,COG0668@2	transmembrane transport	NA	NA
PB_MANV_006_480	RJS72194.1 glycosyltransferase [ANME-2 cluster archaeon]	NA	K13057	trehalose synthase [EC:2.4.1.245]	GT4(241-398)	NA	GT4(54)	NA	GT4	NA	PF00534.21	Glycos_transf_1	NA	NA	COG0438	Glycosyltransferase	COG0438@1,COG0438@2	transferase activity, transferring glycosyl groups	3.40.50.2000	NA
PB_MANV_006_481	RJS70972.1 cell division protein FtsZ [ANME-2 cluster archaeon]	NA	K03531	cell division protein FtsZ	NA	NA	NA	NA	NA	NA	PF00091.26,PF12327.9	Tubulin,FtsZ_C	TIGR00065	ftsZ: cell division protein FtsZ	COG0206	Cell division GTPase	2N934@224756,2XSV8@28890,COG0206@1,arCOG02201@2157	Essential cell division protein that forms a contractile ring structure (Z ring) at the future cell division site. The regulation of the ring assembly controls the timing and the location of cell division. One of the functions of the FtsZ ring is to recruit other cell division proteins to the septum to produce a new cell wall between the dividing cells. Binds GTP and shows GTPase activity	3.40.50.1440	NA
PB_MANV_006_482	RLG23240.1 hypothetical protein DRN77_04915 [Methanosarcinales archaeon]	NA	K13735	adhesin/invasin	NA	NA	NA	NA	NA	NA	PF02369.17	Big_1	NA	NA	NA	NA	1MX9S@1224,1RPK7@1236,COG1388@1,COG1388@2,COG2373@1,COG2373@2	Evidence 3 Function proposed based on presence of conserved amino acid motif, structural feature or limited homology	2.60.40.10	NA
PB_MANV_006_483	OEU52560.1 hypothetical protein BA871_10400 [Desulfuromonadales bacterium C00003096]	NA	K15876	cytochrome c nitrite reductase small subunit	NA	NA	NA	NA	NA	NA	NA	NA	NA	NA	NA	NA	arCOG08705@1,arCOG08705@2157		2.60.98.40	NA
PB_MANV_006_484	PXF58820.1 transposase [ANME-2 cluster archaeon]	NA	K07341	death on curing protein	NA	NA	NA	NA	NA	NA	PF02661.19	Fic	NA	NA	COG3177	Uncharacterized conserved protein	2NA98@224756,2Y8I0@28890,COG3177@1,arCOG03111@2157	Fic/DOC family	1.10.3290.10	NA
PB_MANV_006_485	PXF56949.1 peptidase U32 [ANME-2 cluster archaeon]	NA	K08303	putative protease [EC:3.4.-.-]	NA	NA	NA	NA	NA	NA	PF01136.20	Peptidase_U32	NA	NA	COG0826	Collagenase and related proteases	2N9HX@224756,2XVHF@28890,COG0826@1,arCOG03202@2157	Peptidase family U32	NA	NA
PB_MANV_006_486	NA	NA	NA	NA	NA	NA	NA	NA	NA	NA	NA	NA	NA	NA	NA	NA	NA	NA	NA	NA
PB_MANV_006_487	RJS72171.1 hypothetical protein CW696_03440 [ANME-2 cluster archaeon]	NA	K00455	3,4-dihydroxyphenylacetate 2,3-dioxygenase [EC:1.13.11.15]	NA	NA	NA	NA	NA	NA	NA	NA	NA	NA	NA	NA	27YM3@189775,2E3Z4@1,2GA1D@200795,32YW2@2		NA	NA
PB_MANV_006_488	PXF61391.1 phage shock protein A [ANME-2 cluster archaeon]	NA	K03969	phage shock protein A	NA	NA	NA	NA	NA	NA	PF04012.13	PspA_IM30	NA	NA	COG1842	Phage shock protein A (IM30), suppresses sigma54-dependent transcription	2N9P1@224756,2XU11@28890,COG1842@1,arCOG04782@2157	PspA/IM30 family	NA	NA
PB_MANV_006_489	PXF61392.1 hypothetical protein C4B59_03910 [ANME-2 cluster archaeon]	NA	K05589	cell division protein FtsB	NA	NA	NA	NA	NA	NA	NA	NA	NA	NA	NA	NA	NA	NA	NA	NA
PB_MANV_006_490	RLG24981.1 AmmeMemoRadiSam system radical SAM enzyme [Methanosarcinales archaeon]	NA	K04069	pyruvate formate lyase activating enzyme [EC:1.97.1.4]	NA	NA	NA	NA	NA	NA	PF13353.7,PF04055.22	Fer4_12,Radical_SAM	TIGR04337	AmmeMemoSam_rS: AmmeMemoRadiSam system radical SAM enzyme	COG1180	Pyruvate-formate lyase-activating enzyme	3J11T@40117,COG1180@1,COG1180@2	Radical SAM superfamily	3.20.20.70	NA
PB_MANV_006_491	VVB85116.1 Uncharacterised protein [uncultured archaeon]	NA	K09388	uncharacterized protein	NA	NA	NA	NA	NA	NA	PF13274.7	DUF4065	NA	NA	NA	NA	1G60E@1117,1HBCE@1150,2C9KI@1,3078S@2		NA	NA
PB_MANV_006_492	WP_048093021.1 type II toxin-antitoxin system RelE/ParE family toxin [Candidatus Methanoperedens nitroreducens]	NA	K06218	mRNA interferase RelE/StbE	NA	NA	NA	NA	NA	NA	NA	NA	NA	NA	NA	NA	NA	NA	3.30.2310.20	NA
PB_MANV_006_493	RJS72617.1 hypothetical protein CW696_02700 [ANME-2 cluster archaeon]	NA	K09126	uncharacterized protein	NA	NA	NA	NA	NA	NA	PF02887.17	PK_C	NA	NA	COG1751	Uncharacterized conserved protein	2N9M4@224756,2XW2K@28890,COG1751@1,arCOG04343@2157	Pyruvate kinase, alpha/beta domain	3.40.1380.20	NA
PB_MANV_006_494	KAB3547265.1 RNase J family beta-CASP ribonuclease [ANME-2 cluster archaeon]	NA	K12574	ribonuclease J [EC:3.1.-.-]	NA	NA	NA	NA	NA	NA	PF12706.8,PF07521.13	Lactamase_B_2,RMMBL	TIGR00649	MG423: beta-CASP ribonuclease, RNase J family	COG0595	Predicted hydrolase of the metallo-beta-lactamase superfamily	2N9D4@224756,2XTBT@28890,COG0595@1,arCOG00546@2157	An RNase that has 5'-3' exonuclease activity. May be involved in RNA degradation	3.40.50.10710	NA
PB_MANV_006_495	RLG23102.1 hypothetical protein DRN77_05245 [Methanosarcinales archaeon]	NA	K13787	geranylgeranyl diphosphate synthase, type I [EC:2.5.1.1 2.5.1.10 2.5.1.29]	NA	NA	NA	NA	NA	NA	PF00348.18	polyprenyl_synt	NA	NA	COG0142	Geranylgeranyl pyrophosphate synthase	COG0142@1,COG0142@2	isoprenoid biosynthetic process	1.10.600.10	NA
PB_MANV_006_496	RJS72437.1 NAD-dependent epimerase/dehydratase family protein [ANME-2 cluster archaeon]	NA	K06881	bifunctional oligoribonuclease and PAP phosphatase NrnA [EC:3.1.3.7 3.1.13.3]	NA	NA	NA	NA	NA	NA	PF02254.19,PF01368.21,PF02272.20	TrkA_N,DHH,DHHA1	NA	NA	COG0618	Exopolyphosphatase-related proteins	2N951@224756,2XT9H@28890,COG0618@1,arCOG01566@2157	phosphoesterase RecJ domain protein	3.90.1640.10	NA
PB_MANV_006_497	NA	NA	NA	NA	NA	NA	NA	NA	NA	NA	NA	NA	NA	NA	NA	NA	NA	NA	NA	NA
PB_MANV_006_498	RZN35669.1 hypothetical protein EF813_08345 [Methanosarcinales archaeon]	NA	K15876	cytochrome c nitrite reductase small subunit	NA	NA	NA	NA	NA	NA	PF11783.9,PF18204.2	Cytochrome_cB,PGF-CTERM	NA	NA	NA	NA	1MUNM@1224,28I8B@1,2M9ZJ@213115,2WKHB@28221,2Z8B5@2,42NZH@68525	Cytochrome c bacterial	1.10.1130.10	NA
PB_MANV_006_499	NA	NA	K16346	xanthine permease XanQ	NA	NA	NA	NA	NA	NA	NA	NA	NA	NA	NA	NA	NA	NA	NA	NA
PB_MANV_006_500	RLG20662.1 hypothetical protein DRN77_07430 [Methanosarcinales archaeon]	NA	K16427	(3,5-dihydroxyphenyl)acetyl-CoA 1,2-dioxygenase [EC:1.13.11.80]	NA	NA	NA	NA	NA	NA	NA	NA	NA	NA	NA	NA	NA	NA	NA	NA
PB_MANV_006_501	RCV65825.1 Methylphosphotriester-DNA--protein-cysteine methyltransferase [Methanophagales archaeon]	NA	K10457	kelch-like protein 20	NA	NA	NA	NA	NA	NA	PF00404.19	Dockerin_1	NA	NA	NA	NA	NA	NA	2.120.10.80	NA
PB_MANV_006_502	RJS80937.1 hypothetical protein CW713_06935 [Methanophagales archaeon]	NA	K07725	CRISPR-associated protein Csa3	NA	NA	NA	NA	NA	NA	NA	NA	NA	NA	NA	NA	NA	NA	1.10.10.10	NA
PB_MANV_006_503	PXF60766.1 peptidase [ANME-2 cluster archaeon]	NA	K03420	proteasome regulatory subunit	NA	NA	NA	NA	NA	NA	PF00004.30,PF17862.2	AAA,AAA_lid_3	TIGR01242	26Sp45: 26S proteasome subunit P45 family	COG1222	ATP-dependent 26S proteasome regulatory subunit	2N947@224756,2XTB6@28890,COG1222@1,arCOG01306@2157	TIGRFAM 26S proteasome subunit P45 family	3.40.50.300	NA
PB_MANV_006_504	PXF60925.1 hypothetical protein C4B59_07100 [ANME-2 cluster archaeon]	NA	K00560	thymidylate synthase [EC:2.1.1.45]	NA	NA	NA	NA	NA	NA	NA	NA	NA	NA	NA	NA	2NBGJ@224756,2XYEP@28890,COG0207@1,arCOG03214@2157	Belongs to the thymidylate synthase family. Archaeal- type ThyA subfamily	3.30.572.10	NA
PB_MANV_006_505	RZN42440.1 sodium-translocating pyrophosphatase [Methanosarcinales archaeon]	NA	K15987	K(+)-stimulated pyrophosphate-energized sodium pump	NA	NA	NA	NA	NA	NA	PF03030.17	H_PPase	TIGR01104	V_PPase: V-type H(+)-translocating pyrophosphatase	COG3808	Inorganic pyrophosphatase	2N98C@224756,2XTDB@28890,COG3808@1,arCOG04949@2157	Proton pump that utilizes the energy of pyrophosphate hydrolysis as the driving force for proton movement across the membrane. Generates a proton motive force	NA	NA
PB_MANV_006_506	RLG20693.1 IS1634 family transposase [Methanosarcinales archaeon]	NA	NA	NA	NA	NA	NA	NA	NA	NA	NA	NA	NA	NA	NA	NA	NA	NA	NA	NA
PB_MANV_006_507	NA	NA	NA	NA	NA	NA	NA	NA	NA	NA	NA	NA	NA	NA	NA	NA	NA	NA	NA	NA
PB_MANV_006_508	NA	NA	NA	NA	NA	NA	NA	NA	NA	NA	NA	NA	NA	NA	NA	NA	NA	NA	NA	NA
PB_MANV_006_509	WP_048131820.1 hypothetical protein [Methanothrix soehngenii]	NA	NA	NA	NA	NA	NA	NA	NA	NA	NA	NA	NA	NA	NA	NA	NA	NA	NA	NA
PB_MANV_006_510	WP_013718700.1 DUF2283 domain-containing protein [Methanothrix soehngenii]	NA	NA	NA	NA	NA	NA	NA	NA	NA	PF10049.10	DUF2283	NA	NA	NA	NA	NA	NA	NA	NA
PB_MANV_006_511	RJS69287.1 DUF1616 domain-containing protein, partial [ANME-2 cluster archaeon]	NA	NA	NA	NA	NA	NA	NA	NA	NA	NA	NA	NA	NA	NA	NA	NA	NA	NA	NA
PB_MANV_006_512	RJS69287.1 DUF1616 domain-containing protein, partial [ANME-2 cluster archaeon]	NA	K22902	D-galactosaminyltransferase	NA	NA	NA	NA	NA	NA	PF07760.12	DUF1616	NA	NA	COG4743	Predicted membrane protein	23PY1@183925,2XU3K@28890,COG4743@1,arCOG02879@1,arCOG02879@2157,arCOG02884@2157,arCOG10449@1,arCOG10449@2157	Protein of unknown function (DUF1616)	NA	NA
PB_MANV_006_513	KAB3547226.1 antitoxin family protein [ANME-2 cluster archaeon]	NA	NA	NA	NA	NA	NA	NA	NA	NA	PF01954.17	DUF104	NA	NA	NA	NA	NA	NA	4.10.1150.10	NA
PB_MANV_006_514	RLF94606.1 hypothetical protein DRN45_03020 [Thermococci archaeon]	NA	K07064	uncharacterized protein	NA	NA	NA	NA	NA	NA	PF01850.22	PIN	NA	NA	COG1848	Predicted nucleic acid-binding protein, contains PIN domain	COG1848@1,arCOG00710@2157	Toxic component of a toxin-antitoxin (TA) module. An RNase	3.40.50.1010	NA
PB_MANV_006_515	NA	NA	NA	NA	NA	NA	NA	NA	NA	NA	NA	NA	NA	NA	NA	NA	NA	NA	NA	NA
PB_MANV_006_516	RJS70405.1 hypothetical protein CW696_05820, partial [ANME-2 cluster archaeon]	NA	NA	NA	NA	NA	NA	NA	NA	NA	NA	NA	NA	NA	NA	NA	NA	NA	NA	NA
PB_MANV_006_517	RJS70407.1 PKD domain-containing protein [ANME-2 cluster archaeon]	NA	K16915	nickel transport protein	NA	NA	NA	NA	NA	NA	NA	NA	NA	NA	NA	NA	NA	NA	NA	NA
PB_MANV_006_518	RJS70407.1 PKD domain-containing protein [ANME-2 cluster archaeon]	NA	NA	NA	NA	NA	NA	NA	NA	NA	NA	NA	NA	NA	NA	NA	246VA@183980,2Y7PV@28890,COG1520@1,arCOG02479@2157	PQQ enzyme repeat	NA	NA
PB_MANV_006_519	NA	NA	NA	NA	NA	NA	NA	NA	NA	NA	NA	NA	NA	NA	NA	NA	NA	NA	NA	NA
PB_MANV_006_520	RJS69265.1 hypothetical protein CW696_07345 [ANME-2 cluster archaeon]	NA	K03712	MarR family transcriptional regulator, multiple antibiotic resistance protein MarR	NA	NA	NA	NA	NA	NA	PF13338.7,PF09407.11	AbiEi_4,AbiEi_1	NA	NA	COG5340	Predicted transcriptional regulator	COG5340@1,COG5340@2	Psort location Cytoplasmic, score	NA	NA
PB_MANV_006_521	RJS69266.1 CRISPR-associated protein Csx11 [ANME-2 cluster archaeon]	NA	K09144	uncharacterized protein	NA	NA	NA	NA	NA	NA	PF08843.12	AbiEii	NA	NA	COG2253	Uncharacterized conserved protein	2GD5X@200918,COG1353@1,COG1353@2,COG2253@1,COG2253@2	TIGRFAM CRISPR-associated protein Csx11	3.10.450.620	NA
PB_MANV_006_522	OEU48880.1 hypothetical protein BA871_00180 [Desulfuromonadales bacterium C00003096]	NA	K22373	lactate racemase [EC:5.1.2.1]	NA	NA	NA	NA	NA	NA	PF09861.10	Lar_N	NA	NA	COG3875	Uncharacterized conserved protein	2N9Q8@224756,2XVDD@28890,COG3875@1,arCOG02046@2157	Domain of unknown function (DUF2088)	3.90.226.30	NA
PB_MANV_006_523	RLG28460.1 hypothetical protein DRO03_09750 [Methanosarcinales archaeon]	NA	NA	NA	NA	NA	NA	NA	NA	NA	NA	NA	NA	NA	NA	NA	NA	NA	NA	NA
PB_MANV_006_524	PXF61210.1 methenyltetrahydromethanopterin cyclohydrolase [ANME-2 cluster archaeon]	NA	K01499	methenyltetrahydromethanopterin cyclohydrolase [EC:3.5.4.27]	NA	NA	NA	NA	NA	NA	PF02289.17	MCH	TIGR03120	one_C_mch: methenyltetrahydromethanopterin cyclohydrolase	COG3252	Methenyltetrahydromethanopterin cyclohydrolase	2N98S@224756,2XUB2@28890,COG3252@1,arCOG02675@2157	Catalyzes the reversible interconversion of 5-formyl- H(4)MPT to methenyl-H(4)MPT(	3.30.1030.10	NA
PB_MANV_006_525	KAB3545299.1 glucose-6-phosphate isomerase [ANME-2 cluster archaeon]	NA	K06859	glucose-6-phosphate isomerase, archaeal [EC:5.3.1.9]	NA	NA	NA	NA	NA	NA	PF06560.12	GPI	NA	NA	COG2140	Thermophilic glucose-6-phosphate isomerase and related metalloenzymes	2N9IM@224756,2XWS8@28890,COG2140@1,arCOG02602@2157	PFAM Glucose-6-phosphate isomerase	2.60.120.10	NA
PB_MANV_006_526	RZN38550.1 hypothetical protein EF813_04735 [Methanosarcinales archaeon]	NA	NA	NA	NA	NA	NA	NA	NA	NA	PF18446.2	DUF5611	NA	NA	COG4004	Uncharacterized protein conserved in archaea	2N9YP@224756,2Y12M@28890,COG4004@1,arCOG04412@2157		3.30.310.190	NA
PB_MANV_006_527	PXF57561.1 DUF98 domain-containing protein [ANME-2 cluster archaeon]	NA	K03181	chorismate--pyruvate lyase [EC:4.1.3.40]	NA	NA	NA	NA	NA	NA	PF01947.17	DUF98	NA	NA	COG3161	4-hydroxybenzoate synthetase (chorismate lyase)	2NAT8@224756,2XX77@28890,COG3161@1,arCOG01031@2157	Protein of unknown function (DUF98)	3.40.1410.10	NA
PB_MANV_006_528	PXF61200.1 cobaltochelatase subunit CobN [ANME-2 cluster archaeon]	NA	K02230	cobaltochelatase CobN [EC:6.6.1.2]	NA	NA	NA	NA	NA	NA	PF02514.17	CobN-Mg_chel	NA	NA	COG1429	Cobalamin biosynthesis protein CobN and related Mg-chelatases	1MU5W@1224,2MJ6W@213118,2WKRJ@28221,42N7J@68525,COG1429@1,COG1429@2	CobN/Magnesium Chelatase	NA	NA
PB_MANV_006_529	OEU47819.1 hypothetical protein BA871_10140, partial [Desulfuromonadales bacterium C00003096]	NA	K10297	F-box protein 11	NA	NA	NA	NA	NA	NA	PF05048.14,PF05048.14,PF05048.14	NosD,NosD,NosD	TIGR03804	para_beta_helix: parallel beta-helix repeat	NA	NA	arCOG02526@1,arCOG02526@2157	Parallel beta-helix	2.160.20.10	NA
PB_MANV_006_530	TFH39007.1 IS1634 family transposase [ANME-2 cluster archaeon]	NA	NA	NA	NA	NA	NA	NA	NA	NA	NA	NA	NA	NA	NA	NA	1TPAA@1239,2492T@186801,COG5421@1,COG5421@2	PFAM Transposase	NA	NA
PB_MANV_006_531	RKY39740.1 hypothetical protein DRP85_09590 [Candidatus Omnitrophica bacterium]	NA	K07066	uncharacterized protein	NA	NA	NA	NA	NA	NA	NA	NA	NA	NA	NA	NA	NA	NA	NA	NA
PB_MANV_006_532	RJS73969.1 nickel pincer cofactor biosynthesis protein LarC [ANME-2 cluster archaeon]	NA	K09121	pyridinium-3,5-bisthiocarboxylic acid mononucleotide nickel chelatase [EC:4.99.1.12]	NA	NA	NA	NA	NA	NA	PF01969.18	DUF111	TIGR00299	TIGR00299: TIGR00299 family protein	COG1641	Uncharacterized conserved protein	2N9FA@224756,2XV3G@28890,COG1641@1,arCOG02701@2157	Belongs to the LarC family	3.30.70.1380	NA
PB_MANV_006_533	OEU59150.1 CO dehydrogenase/CO-methylating acetyl-CoA synthase complex subunit beta [Desulfuromonadales bacterium C00003094]	NA	K00193	acetyl-CoA decarbonylase/synthase, CODH/ACS complex subunit beta [EC:2.3.1.169]	NA	NA	NA	NA	NA	NA	PF03598.16	CdhC	TIGR00316	cdhC: CO dehydrogenase/CO-methylating acetyl-CoA synthase complex, beta subunit	COG1614	CO dehydrogenase/acetyl-CoA synthase beta subunit	2N95I@224756,2XU0D@28890,COG1614@1,arCOG04360@2157	Part of a complex that catalyzes the reversible cleavage of acetyl-CoA, allowing growth on acetate as sole source of carbon and energy. The alpha-epsilon complex generates CO from CO(2), while the beta subunit (this protein) combines the CO with CoA and a methyl group to form acetyl-CoA. The methyl group, which is incorporated into acetyl-CoA, is transferred to the beta subunit by a corrinoid iron-sulfur protein (the gamma-delta complex)	3.30.1650.10	NA
PB_MANV_006_534	RLG23714.1 hypothetical protein DRN77_03925 [Methanosarcinales archaeon]	NA	NA	NA	NA	NA	NA	NA	NA	NA	NA	NA	NA	NA	NA	NA	NA	NA	NA	NA
PB_MANV_006_535	RJS73730.1 ATPase [ANME-2 cluster archaeon]	NA	K08482	circadian clock protein KaiC	NA	NA	NA	NA	NA	NA	PF06745.14	ATPase	NA	NA	COG0467	RecA-superfamily ATPases implicated in signal transduction	2XTXF@28890,COG0467@1,arCOG01171@2157	RecA-superfamily ATPases implicated in signal transduction	3.40.50.300	NA
PB_MANV_006_536	RJS73725.1 PAS domain-containing sensor histidine kinase [ANME-2 cluster archaeon]	NA	K07652	two-component system, OmpR family, sensor histidine kinase VicK [EC:2.7.13.3]	NA	NA	NA	NA	NA	NA	PF08448.11,PF00512.26,PF02518.27	PAS_4,HisKA,HATPase_c	NA	NA	COG0642	Signal transduction histidine kinase	1TQMV@1239,247SE@186801,260ZK@186807,COG0642@1,COG2205@2,COG5000@1,COG5000@2	PhoQ Sensor	3.30.565.10	NA
PB_MANV_006_537	RJS73731.1 3-phosphoshikimate 1-carboxyvinyltransferase [ANME-2 cluster archaeon]	NA	K00800	3-phosphoshikimate 1-carboxyvinyltransferase [EC:2.5.1.19]	NA	NA	NA	NA	NA	NA	PF00275.21	EPSP_synthase	TIGR01356	aroA: 3-phosphoshikimate 1-carboxyvinyltransferase	COG0128	5-enolpyruvylshikimate-3-phosphate synthase	2N97U@224756,2XTC3@28890,COG0128@1,arCOG04134@2157	Catalyzes the transfer of the enolpyruvyl moiety of phosphoenolpyruvate (PEP) to the 5-hydroxyl of shikimate-3- phosphate (S3P) to produce enolpyruvyl shikimate-3-phosphate and inorganic phosphate	3.65.10.10	NA
PB_MANV_006_538	WP_144147636.1 hypothetical protein [Candidatus Methanolliviera sp. GoM_oil]	NA	K02411	flagellar assembly protein FliH	NA	NA	NA	NA	NA	NA	NA	NA	NA	NA	NA	NA	1UZG4@1239,24FA3@186801,264EI@186807,COG5464@1,COG5464@2	Putative transposase, YhgA-like	NA	NA
PB_MANV_006_539	RLG23730.1 pseudouridine synthase [Methanosarcinales archaeon]	NA	K07398	conserved protein with predicted RNA binding PUA domain	NA	NA	NA	NA	NA	NA	PF14810.7,PF01472.21	TGT_C2,PUA	TIGR00451	unchar_dom_2: uncharacterized domain 2	COG1370	Prefoldin, molecular chaperone implicated in de novo protein folding, alpha subunit	2471G@183980,2XYFT@28890,COG1370@1,arCOG00991@2157	PUA domain containing protein	2.30.130.10	NA
PB_MANV_006_540	CBH37301.1 conserved hypothetical protein, cation efflux protein family [uncultured archaeon]	NA	K13283	ferrous-iron efflux pump FieF	NA	NA	NA	NA	NA	NA	PF01545.22,PF16916.6,PF02579.18	Cation_efflux,ZT_dimer,Nitro_FeMo-Co	TIGR01297	CDF: cation diffusion facilitator family transporter	COG0053	Predicted Co/Zn/Cd cation transporters	1TSGY@1239,4H29D@909932,COG0053@1,COG0053@2,COG1433@1,COG1433@2	Belongs to the cation diffusion facilitator (CDF) transporter (TC 2.A.4) family	1.20.1510.10	NA
PB_MANV_006_541	WP_144147151.1 site-specific DNA-methyltransferase [Candidatus Methanolliviera sp. GoM_oil]	NA	K14180	aristolochene synthase [EC:4.2.3.9]	NA	NA	NA	NA	NA	NA	NA	NA	NA	NA	NA	NA	COG0863@1,COG0863@2,COG1525@1,COG1525@2	N-4 methylation of cytosine	3.40.50.150	NA
PB_MANV_006_542	KAB3544173.1 HD domain-containing protein [ANME-2 cluster archaeon]	NA	K06885	uncharacterized protein	NA	NA	NA	NA	NA	NA	PF01966.23	HD	NA	NA	COG1078	HD superfamily phosphohydrolases	2N9CT@224756,2XUT7@28890,COG1078@1,arCOG04430@2157	PFAM metal-dependent phosphohydrolase, HD sub domain	1.10.3210.10	NA
PB_MANV_006_543	OEU81210.1 translation initiation factor eIF-1A [Desulfobulbaceae bacterium C00003063]	NA	K03236	translation initiation factor 1A	NA	NA	NA	NA	NA	NA	PF01176.20	eIF-1a	TIGR00523	eIF-1A: translation initiation factor eIF-1A	COG0361	Translation initiation factor 1 (IF-1)	246BS@183980,2XXX0@28890,COG0361@1,arCOG01179@2157	Seems to be required for maximal rate of protein biosynthesis. Enhances ribosome dissociation into subunits and stabilizes the binding of the initiator Met-tRNA(I) to 40 S ribosomal subunits	2.40.50.140	NA
PB_MANV_006_544	KAB3544172.1 serine protein kinase RIO [ANME-2 cluster archaeon]	NA	K07178	RIO kinase 1 [EC:2.7.11.1]	NA	NA	NA	NA	NA	NA	PF01163.23	RIO1	NA	NA	COG1718	Serine/threonine protein kinase involved in cell cycle control	2N9ET@224756,2XU2H@28890,COG1718@1,arCOG01180@2157	serine threonine protein kinase	1.10.510.10	NA
PB_MANV_006_545	KQC16324.1 hypothetical protein APR56_08155 [Methanosaeta sp. SDB]	NA	K07580	Zn-ribbon RNA-binding protein	NA	NA	NA	NA	NA	NA	NA	NA	NA	NA	NA	NA	2Y130@28890,arCOG06113@1,arCOG06113@2157		NA	NA
PB_MANV_006_546	AAU84026.1 acetyl-CoA synthetase [uncultured archaeon GZfos35D7]	NA	K01895	acetyl-CoA synthetase [EC:6.2.1.1]	NA	NA	NA	NA	NA	NA	PF00501.29,PF13193.7	AMP-binding,AMP-binding_C	NA	NA	COG0365	Acyl-coenzyme A synthetases/AMP-(fatty) acid ligases	2IX5P@203682,COG0365@1,COG0365@2	Catalyzes the conversion of acetate into acetyl-CoA (AcCoA), an essential intermediate at the junction of anabolic and catabolic pathways. AcsA undergoes a two-step reaction. In the first half reaction, AcsA combines acetate with ATP to form acetyl-adenylate (AcAMP) intermediate. In the second half reaction, it can then transfer the acetyl group from AcAMP to the sulfhydryl group of CoA, forming the product AcCoA	3.40.50.12780	NA
PB_MANV_006_547	RLG31640.1 hypothetical protein DRO03_00465 [Methanosarcinales archaeon]	NA	NA	NA	NA	NA	NA	NA	NA	NA	PF13026.7	DUF3887	NA	NA	NA	NA	1VGI5@1239,24V0Q@186801,2EDAD@1,3376T@2	Protein of unknown function (DUF3887)	3.10.450.590	NA
PB_MANV_006_548	WP_144147636.1 hypothetical protein [Candidatus Methanolliviera sp. GoM_oil]	NA	K13553	neamine transaminase [EC:2.6.1.93]	NA	NA	NA	NA	NA	NA	NA	NA	NA	NA	NA	NA	COG5464@1,COG5464@2	double-stranded DNA endodeoxyribonuclease activity	NA	NA
PB_MANV_006_549	PXF61203.1 radical SAM protein [ANME-2 cluster archaeon]	NA	K04070	putative pyruvate formate lyase activating enzyme [EC:1.97.1.4]	NA	NA	NA	NA	NA	NA	PF04055.22	Radical_SAM	NA	NA	COG1313	Uncharacterized Fe-S protein PflX, homolog of pyruvate formate lyase activating proteins	2N9U1@224756,2XUM6@28890,COG1313@1,arCOG00934@2157	Fe-S protein PflX, homolog of pyruvate formate lyase activating	3.20.20.70	NA
PB_MANV_006_550	KAB3546163.1 nucleotidyltransferase domain-containing protein [ANME-2 cluster archaeon]	NA	K07076	uncharacterized protein	NA	NA	NA	NA	NA	NA	PF18765.2	Polbeta	NA	NA	NA	NA	2XZBB@28890,COG1708@1,arCOG02105@2157	Nucleotidyltransferase domain	3.30.460.10	NA
PB_MANV_006_551	RZN42854.1 hypothetical protein EF813_01070 [Methanosarcinales archaeon]	NA	K10726	replicative DNA helicase Mcm [EC:3.6.4.-]	NA	NA	NA	NA	NA	NA	PF14551.7,PF17207.4,PF00493.24,PF14890.7,PF14528.7,PF14528.7,PF00493.24,PF14890.7,PF14528.7,PF14528.7,PF00493.24,PF17855.2	MCM_N,MCM_OB,MCM,Intein_splicing,LAGLIDADG_3,LAGLIDADG_3,MCM,Intein_splicing,LAGLIDADG_3,LAGLIDADG_3,MCM,MCM_lid	TIGR01445	intein_Nterm: intein N-terminal splicing region	COG1241	Predicted ATPase involved in replication control, Cdc46/Mcm family	246MK@183980,2XT5D@28890,COG0642@1,COG1241@1,COG1372@1,arCOG00439@2157,arCOG03145@2157,arCOG03146@1,arCOG03146@2157,arCOG03155@1,arCOG03155@2157,arCOG03158@2157,arCOG06408@2157	Mcm family	3.40.50.300	NA
PB_MANV_006_552	NA	NA	NA	NA	NA	NA	NA	NA	NA	NA	NA	NA	NA	NA	NA	NA	NA	NA	NA	NA
PB_MANV_006_553	RJS70248.1 cyclase family protein [ANME-2 cluster archaeon]	NA	K07130	arylformamidase [EC:3.5.1.9]	NA	NA	NA	NA	NA	NA	PF04199.14	Cyclase	NA	NA	COG1878	Predicted metal-dependent hydrolase	1P8U5@1224,2WPQ7@28221,42SY1@68525,43V12@69541,COG1878@1,COG1878@2	Putative cyclase	3.50.30.50	NA
PB_MANV_006_554	KAB3548056.1 hypothetical protein C5617_000445 [ANME-2 cluster archaeon]	NA	K00564	16S rRNA (guanine1207-N2)-methyltransferase [EC:2.1.1.172]	NA	NA	NA	NA	NA	NA	NA	NA	NA	NA	NA	NA	2N9S5@224756,2XYGI@28890,arCOG01220@1,arCOG01220@2157		3.40.50.150	NA
PB_MANV_006_555	KAB3542997.1 DUF2325 domain-containing protein [ANME-2 cluster archaeon]	NA	K03529	chromosome segregation protein	NA	NA	NA	NA	NA	NA	PF10087.10	DUF2325	NA	NA	NA	NA	1RDNS@1224,2WNVR@28221,42RY1@68525,COG3206@1,COG3206@2	protein conserved in bacteria (DUF2325)	NA	NA
PB_MANV_006_556	NA	NA	NA	NA	NA	NA	NA	NA	NA	NA	NA	NA	NA	NA	NA	NA	NA	NA	NA	NA
PB_MANV_006_557	RZN36961.1 DUF3793 family protein [Methanosarcinales archaeon]	NA	K13492	zeatin O-glucosyltransferase [EC:2.4.1.203]	NA	NA	NA	NA	NA	NA	PF12672.8	DUF3793	NA	NA	NA	NA	1VC29@1239,25HQJ@186801,2BYWB@1,32UZC@2,36VC0@31979	Protein of unknown function (DUF3793)	NA	NA
PB_MANV_006_558	KAB3544184.1 tRNA (guanine(10)-N(2))-dimethyltransferase [ANME-2 cluster archaeon]	NA	K00555	tRNA (guanine26-N2/guanine27-N2)-dimethyltransferase [EC:2.1.1.215 2.1.1.216]	NA	NA	NA	NA	NA	NA	PF02005.17	TRM	TIGR00308	TRM1: N2,N2-dimethylguanosine tRNA methyltransferase	COG1867	N2,N2-dimethylguanosine tRNA methyltransferase	2N97Q@224756,2XTUF@28890,COG1867@1,arCOG01219@2157	Dimethylates a single guanine residue at position 26 of a number of tRNAs using S-adenosyl-L-methionine as donor of the methyl groups	3.40.50.150	NA
PB_MANV_006_559	PXF60686.1 coenzyme-B sulfoethylthiotransferase subunit alpha [ANME-2 cluster archaeon]	NA	K00399	methyl-coenzyme M reductase alpha subunit [EC:2.8.4.1]	NA	NA	NA	NA	NA	NA	PF02249.18	MCR_alpha	NA	NA	COG4058	Methyl coenzyme M reductase, alpha subunit	2N90K@224756,2XTF8@28890,COG4058@1,arCOG04857@2157	Reduction of methyl-coenzyme M (2-(methylthio) ethanesulfonic acid) with 7-mercaptoheptanoylthreonine phosphate to methane and a heterodisulfide	1.20.840.10	NA
PB_MANV_006_560	RZN34078.1 methionine adenosyltransferase [Methanosarcinales archaeon]	NA	K00789	S-adenosylmethionine synthetase [EC:2.5.1.6]	NA	NA	NA	NA	NA	NA	PF01941.20	AdoMet_Synthase	NA	NA	COG1812	Archaeal S-adenosylmethionine synthetase	2N9CD@224756,2XT7J@28890,COG1812@1,arCOG01678@2157	Catalyzes the formation of S-adenosylmethionine from methionine and ATP	3.30.300.280	NA
PB_MANV_006_561	AAU82823.1 uncharacterized membrane-associated protein [uncultured archaeon GZfos1D1]	NA	K07725	CRISPR-associated protein Csa3	NA	NA	NA	NA	NA	NA	NA	NA	NA	NA	COG2512	Uncharacterized membrane-associated protein/domain	246A4@183980,2XY2E@28890,COG2512@1,arCOG00377@2157	Winged helix-turn-helix DNA-binding	NA	NA
PB_MANV_006_562	RJS72109.1 cell division protein FtsZ [ANME-2 cluster archaeon]	NA	K03531	cell division protein FtsZ	NA	NA	NA	NA	NA	NA	PF00091.26,PF12327.9	Tubulin,FtsZ_C	TIGR00065	ftsZ: cell division protein FtsZ	COG0206	Cell division GTPase	2N926@224756,2XTMW@28890,COG0206@1,arCOG02201@2157	Essential cell division protein that forms a contractile ring structure (Z ring) at the future cell division site. The regulation of the ring assembly controls the timing and the location of cell division. One of the functions of the FtsZ ring is to recruit other cell division proteins to the septum to produce a new cell wall between the dividing cells. Binds GTP and shows GTPase activity	3.40.50.1440	NA
PB_MANV_006_563	KAB3544132.1 protein translocase SEC61 complex subunit gamma [ANME-2 cluster archaeon]	NA	K07342	protein transport protein SEC61 subunit gamma and related proteins	NA	NA	NA	NA	NA	NA	PF00584.21	SecE	TIGR00327	secE_euk_arch: protein translocase SEC61 complex gamma subunit, archaeal and eukaryotic	COG2443	Preprotein translocase subunit Sss1	2NA63@224756,2Y188@28890,COG2443@1,arCOG02204@2157	Essential subunit of the Sec protein translocation channel SecYEG. Clamps together the 2 halves of SecY. May contact the channel plug during translocation	1.20.5.820	NA
PB_MANV_006_564	KAB3545349.1 hypothetical protein C5617_006115 [ANME-2 cluster archaeon]	NA	K08979	putative membrane protein	NA	NA	NA	NA	NA	NA	PF19094.1	DUF5782	NA	NA	NA	NA	2NA3Y@224756,2Y17T@28890,arCOG02206@1,arCOG02206@2157	RNase L inhibitor, RLI	NA	NA
PB_MANV_006_565	RLG31482.1 FAD:protein FMN transferase [Methanosarcinales archaeon]	NA	K03734	FAD:protein FMN transferase [EC:2.7.1.180]	NA	NA	NA	NA	NA	NA	PF02424.16	ApbE	NA	NA	COG1477	Membrane-associated lipoprotein involved in thiamine biosynthesis	2XVH7@28890,COG1477@1,arCOG04785@2157	ApbE family	3.10.520.10	NA
PB_MANV_006_566	PXF61053.1 hypothetical protein C4B59_05700 [ANME-2 cluster archaeon]	NA	K05825	2-aminoadipate transaminase [EC:2.6.1.-]	NA	NA	NA	NA	NA	NA	PF00155.22	Aminotran_1_2	NA	NA	COG1167	Transcriptional regulators containing a DNA-binding HTH domain and an aminotransferase domain (MocR family) and their eukaryotic orthologs	2GITW@201174,COG1167@1,COG1167@2	Transcriptional regulators containing a DNA-binding HTH domain and an aminotransferase domain MocR family and their eukaryotic orthologs	3.90.1150.10	NA
PB_MANV_006_567	RLG30515.1 AAA family ATPase [Methanosarcinales archaeon]	NA	NA	NA	NA	NA	NA	NA	NA	NA	PF13749.7	HATPase_c_4	NA	NA	COG2865	Predicted transcriptional regulator containing an HTH domain and an uncharacterized domain shared with the mammalian protein Schlafen	1FFG1@1090,COG2865@1,COG2865@2	PFAM AAA-4 family protein	3.30.565.60	NA
PB_MANV_006_568	PXF60762.1 histidine--tRNA ligase [ANME-2 cluster archaeon]	NA	K01892	histidyl-tRNA synthetase [EC:6.1.1.21]	NA	NA	NA	NA	NA	NA	PF13393.7,PF03129.21	tRNA-synt_His,HGTP_anticodon	TIGR00442	hisS: histidine--tRNA ligase	COG0124	Histidyl-tRNA synthetase	2N9BW@224756,2XSYX@28890,COG0124@1,arCOG00404@2157	Belongs to the class-II aminoacyl-tRNA synthetase family	3.30.930.10	NA
PB_MANV_006_569	RLG28642.1 hypothetical protein DRO03_09415 [Methanosarcinales archaeon]	NA	NA	NA	NA	NA	NA	NA	NA	NA	NA	NA	NA	NA	NA	NA	1U0VJ@1239,4HTZ3@91061,COG0388@1,COG0388@2	Catalyzes the ATP-dependent amidation of deamido-NAD to form NAD. Uses L-glutamine as a nitrogen source	NA	NA
PB_MANV_006_570	RLG28643.1 histidine--tRNA ligase, partial [Methanosarcinales archaeon]	NA	K01892	histidyl-tRNA synthetase [EC:6.1.1.21]	NA	NA	NA	NA	NA	NA	NA	NA	NA	NA	NA	NA	NA	NA	3.40.50.800	NA
PB_MANV_006_571	RLG28641.1 nucleotidyltransferase domain-containing protein [Methanosarcinales archaeon]	NA	K07076	uncharacterized protein	NA	NA	NA	NA	NA	NA	PF01909.24	NTP_transf_2	NA	NA	NA	NA	2Y1F8@28890,COG1708@1,arCOG01201@2157	Nucleotidyltransferase domain	3.30.460.10	NA
PB_MANV_006_572	RLG23315.1 GTP-binding protein [Methanosarcinales archaeon]	NA	K06943	nucleolar GTP-binding protein	NA	NA	NA	NA	NA	NA	PF17835.2,PF06858.15	NOG1_N,NOG1	NA	NA	COG1084	Predicted GTPase	2N941@224756,2XU5R@28890,COG1084@1,arCOG00352@2157	TIGRFAM small GTP-binding protein	1.20.120.1190	NA
PB_MANV_006_573	RLG30341.1 hypothetical protein DRO03_04650 [Methanosarcinales archaeon]	NA	K17734	serine protease AprX [EC:3.4.21.-]	NA	NA	NA	NA	NA	NA	PF00082.23,PF19077.1,PF16656.6	Peptidase_S8,Big_13,Pur_ac_phosph_N	NA	NA	COG1404	Subtilisin-like serine proteases	2GK3D@201174,COG1404@1,COG1404@2	Belongs to the peptidase S8 family	3.40.50.200	NA
PB_MANV_006_574	KAB3544139.1 phosphoserine phosphatase SerB [ANME-2 cluster archaeon]	NA	K01079	phosphoserine phosphatase [EC:3.1.3.3]	NA	NA	NA	NA	NA	NA	PF12710.8	HAD	TIGR00338	serB: phosphoserine phosphatase SerB	COG0560	Phosphoserine phosphatase	2N9NA@224756,2XT0C@28890,COG0560@1,arCOG01158@2157	haloacid dehalogenase-like hydrolase	3.40.50.1000	NA
PB_MANV_006_575	RJS72593.1 phosphoserine phosphatase [ANME-2 cluster archaeon]	NA	K06675	structural maintenance of chromosome 4	NA	NA	NA	NA	NA	NA	NA	NA	NA	NA	COG1340	Uncharacterized archaeal coiled-coil protein	2N93Q@224756,2XU21@28890,COG1340@1,arCOG01159@2157	archaeal coiled-coil protein	NA	NA
PB_MANV_006_576	RJS72592.1 DUF373 family protein [ANME-2 cluster archaeon]	NA	K08975	putative membrane protein	NA	NA	NA	NA	NA	NA	PF04123.14	DUF373	NA	NA	COG2237	Predicted membrane protein	2N948@224756,2XTV5@28890,COG2237@1,arCOG04151@2157	Domain of unknown function (DUF373)	NA	NA
PB_MANV_006_577	RZN43897.1 2,3-bisphosphoglycerate-independent phosphoglycerate mutase [Methanosarcinales archaeon]	NA	K15633	2,3-bisphosphoglycerate-independent phosphoglycerate mutase [EC:5.4.2.12]	NA	NA	NA	NA	NA	NA	PF01676.19,PF06415.14	Metalloenzyme,iPGM_N	TIGR01307	pgm_bpd_ind: phosphoglycerate mutase (2,3-diphosphoglycerate-independent)	COG0696	Phosphoglyceromutase	1TPM4@1239,247JG@186801,2602C@186807,COG0696@1,COG0696@2	Catalyzes the interconversion of 2-phosphoglycerate and 3-phosphoglycerate	3.40.720.10	NA
PB_MANV_006_578	PXF59466.1 DNA helicase RecQ [ANME-2 cluster archaeon]	NA	K03654	ATP-dependent DNA helicase RecQ [EC:3.6.4.12]	NA	NA	NA	NA	NA	NA	PF00270.30,PF00271.32,PF16124.6,PF09382.11,PF00570.24	DEAD,Helicase_C,RecQ_Zn_bind,RQC,HRDC	TIGR01389	recQ: ATP-dependent DNA helicase RecQ	COG0514	Superfamily II DNA helicase	2IX4R@203682,COG0514@1,COG0514@2	DEAD DEAH box helicase	3.40.50.300	NA
PB_MANV_006_579	KAB3547316.1 DNA primase catalytic subunit PriS [ANME-2 cluster archaeon]	NA	K02683	DNA primase small subunit [EC:2.7.7.102]	NA	NA	NA	NA	NA	NA	PF01896.20	DNA_primase_S	TIGR00335	primase_sml: putative DNA primase, eukaryotic-type, small subunit	COG1467	Eukaryotic-type DNA primase, catalytic (small) subunit	2N95F@224756,2XUZF@28890,COG1467@1,arCOG04110@2157	Catalytic subunit of DNA primase, an RNA polymerase that catalyzes the synthesis of short RNA molecules used as primers for DNA polymerase during DNA replication. The small subunit contains the primase catalytic core and has DNA synthesis activity on its own. Binding to the large subunit stabilizes and modulates the activity, increasing the rate of DNA synthesis while decreasing the length of the DNA fragments, and conferring RNA synthesis capability. The DNA polymerase activity may enable DNA primase to also catalyze primer extension after primer synthesis. May also play a role in DNA repair	3.90.920.10	NA
PB_MANV_006_580	WP_014587863.1 nucleotidyltransferase family protein [Methanosaeta harundinacea]	NA	K07075	uncharacterized protein	NA	NA	NA	NA	NA	NA	PF01909.24	NTP_transf_2	NA	NA	COG1669	Predicted nucleotidyltransferases	2Y02Z@28890,COG1669@1,arCOG01206@2157	PFAM DNA polymerase, beta domain protein region	3.30.460.10	NA
PB_MANV_006_581	KAB3547310.1 nucleotidyltransferase domain-containing protein, partial [ANME-2 cluster archaeon]	NA	K07075	uncharacterized protein	NA	NA	NA	NA	NA	NA	PF18765.2	Polbeta	NA	NA	NA	NA	2JB39@203691,COG1708@1,COG1708@2	Nucleotidyltransferase domain	3.30.460.10	NA
PB_MANV_006_582	PIV68277.1 hypothetical protein COS08_07025 [Euryarchaeota archaeon CG01_land_8_20_14_3_00_38_12]	NA	K03580	ATP-dependent helicase HepA [EC:3.6.4.-]	NA	NA	NA	NA	NA	NA	PF13091.7,PF04851.16,PF00271.32	PLDc_2,ResIII,Helicase_C	NA	NA	NA	NA	1WMEW@1297,COG0553@1,COG0553@2,COG1502@1,COG1502@2	SNF2 family N-terminal domain	3.40.50.300	NA
PB_MANV_006_583	RZN36114.1 hypothetical protein EF813_07845 [Methanosarcinales archaeon]	NA	K22970	17beta-estradiol 17-dehydrogenase / 3beta-hydroxysteroid 3-dehydrogenase [EC:1.1.1.62 1.1.1.270]	NA	NA	NA	NA	NA	NA	NA	NA	NA	NA	NA	NA	2Y5H6@28890,arCOG04954@1,arCOG04954@2157		NA	NA
PB_MANV_006_584	RZN36115.1 DUF488 family protein [Methanosarcinales archaeon]	NA	K09388	uncharacterized protein	NA	NA	NA	NA	NA	NA	PF04343.14	DUF488	NA	NA	COG5483	Uncharacterized conserved protein	COG5483@1,arCOG00723@2157	Protein of unknown function, DUF488	NA	NA
PB_MANV_006_585	RLD18705.1 hypothetical protein DRI36_00775 [Caldiserica bacterium]	NA	NA	NA	NA	NA	NA	NA	NA	NA	NA	NA	NA	NA	NA	NA	COG0827@1,COG0827@2	DNA restriction-modification system	NA	NA
PB_MANV_006_586	PIV69675.1 hypothetical protein COS08_04235, partial [Euryarchaeota archaeon CG01_land_8_20_14_3_00_38_12]	NA	K07317	adenine-specific DNA-methyltransferase [EC:2.1.1.72]	NA	NA	NA	NA	NA	NA	PF07669.12	Eco57I	NA	NA	NA	NA	2G6FJ@200795,COG0827@1,COG0827@2,COG1002@1,COG1002@2	Eco57I restriction-modification methylase	3.40.50.150	NA
PB_MANV_006_587	RJS70749.1 radical SAM protein [ANME-2 cluster archaeon]	NA	K04069	pyruvate formate lyase activating enzyme [EC:1.97.1.4]	NA	NA	NA	NA	NA	NA	PF13353.7,PF04055.22	Fer4_12,Radical_SAM	NA	NA	COG1180	Pyruvate-formate lyase-activating enzyme	COG1180@1,arCOG00946@2157	PFAM Radical SAM domain protein	3.20.20.70	NA
PB_MANV_006_588	AAU83008.1 chloride channel [uncultured archaeon GZfos26B2]	NA	K03281	chloride channel protein, CIC family	NA	NA	NA	NA	NA	NA	PF00654.21,PF00571.29,PF00571.29	Voltage_CLC,CBS,CBS	NA	NA	COG0038	Chloride channel protein EriC	2461Y@183980,2XW6N@28890,COG0038@1,arCOG02569@2157	Chloride channel	1.10.3080.10	NA
PB_MANV_006_589	RJS68388.1 PEP-CTERM sorting domain-containing protein [ANME-2 cluster archaeon]	NA	K11216	autoinducer-2 kinase [EC:2.7.1.189]	NA	NA	NA	NA	NA	NA	NA	NA	NA	NA	NA	NA	NA	NA	NA	NA
PB_MANV_006_590	RJS68391.1 PEP-CTERM sorting domain-containing protein [ANME-2 cluster archaeon]	NA	K04011	complement component (3b/4b) receptor 1	NA	NA	NA	NA	NA	NA	NA	NA	NA	NA	NA	NA	NA	NA	NA	NA
PB_MANV_006_591	RLG20616.1 hypothetical protein DRN77_07500 [Methanosarcinales archaeon]	NA	K20031	palmitoyltransferase ZDHHC6 [EC:2.3.1.225]	NA	NA	NA	NA	NA	NA	NA	NA	NA	NA	NA	NA	NA	NA	NA	NA
PB_MANV_006_592	RZN39781.1 radical SAM protein [Methanosarcinales archaeon]	NA	K04034	anaerobic magnesium-protoporphyrin IX monomethyl ester cyclase [EC:1.21.98.3]	NA	NA	NA	NA	NA	NA	PF02310.20,PF04055.22	B12-binding,Radical_SAM	NA	NA	COG1032	Fe-S oxidoreductase	COG1032@1,COG1032@2	radical SAM domain protein	3.40.50.280	NA
PB_MANV_006_593	RJS71942.1 acylphosphatase [ANME-2 cluster archaeon]	NA	K01512	acylphosphatase [EC:3.6.1.7]	NA	NA	NA	NA	NA	NA	PF00708.19	Acylphosphatase	NA	NA	COG1254	Acylphosphatases	4NVB4@976,COG1254@1,COG1254@2	Belongs to the acylphosphatase family	3.30.70.100	NA
PB_MANV_006_594	RLG20470.1 hypothetical protein DRN77_07665 [Methanosarcinales archaeon]	NA	K07162	uncharacterized protein	NA	NA	NA	NA	NA	NA	PF04071.13	zf-like	NA	NA	COG2158	Uncharacterized protein containing a Zn-finger-like domain	2N9D3@224756,2XV1E@28890,COG0079@1,COG2158@1,arCOG04273@2157,arCOG05056@2157	PFAM Aminotransferase class I and II	3.90.1150.10	NA
PB_MANV_006_595	RLG21755.1 hypothetical protein DRN77_06755 [Methanosarcinales archaeon]	NA	K07746	antitoxin ParD1/3/4	NA	NA	NA	NA	NA	NA	NA	NA	NA	NA	NA	NA	NA	NA	NA	NA
PB_MANV_006_596	KPV63601.1 hypothetical protein AOA66_0733 [Candidatus Bathyarchaeota archaeon BA2]	NA	K07063	uncharacterized protein	NA	NA	NA	NA	NA	NA	PF13470.7	PIN_3	NA	NA	NA	NA	1V8PN@1239,259C0@186801,2653S@186807,COG1569@1,COG1569@2	Toxin-antitoxin system, toxin component, PIN family	NA	NA
PB_MANV_006_597	RJS68024.1 type II toxin-antitoxin system HicB family antitoxin [ANME-2 cluster archaeon]	NA	K18843	antitoxin HicB	NA	NA	NA	NA	NA	NA	PF15919.6	HicB_lk_antitox	NA	NA	COG1598	Uncharacterized conserved protein	2Y4XF@28890,COG1598@1,arCOG02411@2157	PFAM Uncharacterised protein family UPF0150	3.30.160.250	NA
PB_MANV_006_598	RJS68023.1 hypothetical protein CW696_09560 [ANME-2 cluster archaeon]	NA	K15211	snRNA-activating protein complex subunit 5	NA	NA	NA	NA	NA	NA	NA	NA	NA	NA	NA	NA	NA	NA	NA	NA
PB_MANV_006_599	RJS68022.1 type II toxin-antitoxin system HicB family antitoxin [ANME-2 cluster archaeon]	NA	K18843	antitoxin HicB	NA	NA	NA	NA	NA	NA	NA	NA	NA	NA	NA	NA	COG1598@1,arCOG02412@2157	PFAM Uncharacterised protein family UPF0150	3.30.160.250	NA
PB_MANV_006_600	RJS68021.1 type II toxin-antitoxin system HicA family toxin [ANME-2 cluster archaeon]	NA	K07339	mRNA interferase HicA [EC:3.1.-.-]	NA	NA	NA	NA	NA	NA	PF07927.13	HicA_toxin	NA	NA	NA	NA	2Y1GM@28890,arCOG03086@1,arCOG03086@2157	HicA toxin of bacterial toxin-antitoxin,	3.30.920.30	NA
PB_MANV_006_601	RLG21755.1 hypothetical protein DRN77_06755 [Methanosarcinales archaeon]	NA	NA	NA	NA	NA	NA	NA	NA	NA	NA	NA	NA	NA	NA	NA	NA	NA	NA	NA
PB_MANV_006_602	WP_121959542.1 hypothetical protein [Petrotoga sp. 9T1HF07.CasAA.8.2]	NA	K01741	DNA-(apurinic or apyrimidinic site) lyase [EC:4.2.99.18]	NA	NA	NA	NA	NA	NA	NA	NA	NA	NA	NA	NA	arCOG04155@1,arCOG04155@2157		1.10.1670.10	NA
PB_MANV_006_603	WP_121959541.1 hypothetical protein [Petrotoga sp. 9T1HF07.CasAA.8.2]	NA	K09861	uncharacterized protein	NA	NA	NA	NA	NA	NA	NA	NA	NA	NA	NA	NA	arCOG03726@1,arCOG03726@2157		NA	NA
PB_MANV_006_604	OGW57260.1 hypothetical protein A2Z09_04215 [Nitrospirae bacterium RBG_16_43_8]	NA	K03653	N-glycosylase/DNA lyase [EC:3.2.2.- 4.2.99.18]	NA	NA	NA	NA	NA	NA	NA	NA	NA	NA	NA	NA	28H56@1,2N557@2157		NA	NA
PB_MANV_006_605	RLG20179.1 hypothetical protein DRN77_08005 [Methanosarcinales archaeon]	NA	NA	NA	NA	NA	NA	NA	NA	NA	NA	NA	NA	NA	NA	NA	NA	NA	NA	NA
PB_MANV_006_606	PXF57802.1 hypothetical protein C4B59_14540 [ANME-2 cluster archaeon]	NA	K06894	uncharacterized protein	NA	NA	NA	NA	NA	NA	PF13205.7,PF07752.12,PF07752.12	Big_5,S-layer,S-layer	TIGR01567	S_layer_rel_Mac: S-layer family duplication domain	NA	NA	arCOG03256@1,arCOG03256@2157	C-terminal binding-module, SLH-like, of glucodextranase	3.30.1830.20	NA
PB_MANV_006_607	RZN38741.1 secretion system protein [Methanosarcinales archaeon]	NA	K07333	archaeal flagellar protein FlaJ	NA	NA	NA	NA	NA	NA	PF00482.24,PF00482.24	T2SSF,T2SSF	NA	NA	COG1955	Archaeal flagella assembly protein J	2N93G@224756,2XT4Q@28890,COG2064@1,arCOG01808@2157	type II secretion system protein	1.20.81.30	NA
PB_MANV_006_608	RLG25378.1 hypothetical protein DRN77_00305 [Methanosarcinales archaeon]	NA	K22804	structural maintenance of chromosomes protein 6	NA	NA	NA	NA	NA	NA	NA	NA	NA	NA	NA	NA	NA	NA	NA	NA
PB_MANV_006_609	PXF61226.1 ribonuclease P protein component 3 [ANME-2 cluster archaeon]	NA	K03539	ribonuclease P/MRP protein subunit RPP1 [EC:3.1.26.5]	NA	NA	NA	NA	NA	NA	PF01876.17	RNase_P_p30	NA	NA	COG1603	RNase P/RNase MRP subunit p30	2N9T6@224756,2XU7Q@28890,COG1603@1,arCOG00307@2157	Part of ribonuclease P, a protein complex that generates mature tRNA molecules by cleaving their 5'-ends	3.20.20.140	NA
PB_MANV_006_610	RJS69831.1 hypothetical protein CW696_06630 [ANME-2 cluster archaeon]	NA	NA	NA	NA	NA	NA	NA	NA	NA	NA	NA	NA	NA	NA	NA	NA	NA	NA	NA
PB_MANV_006_611	RJS69830.1 AbrB/MazE/SpoVT family DNA-binding domain-containing protein [ANME-2 cluster archaeon]	NA	K06284	AbrB family transcriptional regulator, transcriptional pleiotropic regulator of transition state genes	NA	NA	NA	NA	NA	NA	NA	NA	NA	NA	NA	NA	arCOG00818@1,arCOG00818@2157	AbrB family	NA	NA
PB_MANV_006_612	KAB3546146.1 metal-binding protein [ANME-2 cluster archaeon]	NA	NA	NA	NA	NA	NA	NA	NA	NA	PF09876.10	DUF2103	NA	NA	COG4031	Predicted metal-binding protein	2NB62@224756,2XT2T@28890,COG4031@1,arCOG02192@2157	Predicted metal-binding protein (DUF2103)	NA	NA
PB_MANV_006_613	RJS72671.1 hypothetical protein CW696_02600 [ANME-2 cluster archaeon]	NA	K21519	transcript termination protein [EC:3.6.4.-]	NA	NA	NA	NA	NA	NA	NA	NA	NA	NA	NA	NA	NA	NA	NA	NA
PB_MANV_006_614	RJS72672.1 YjbQ family protein [ANME-2 cluster archaeon]	NA	NA	NA	NA	NA	NA	NA	NA	NA	PF01894.18	UPF0047	TIGR00149	TIGR00149_YjbQ: secondary thiamine-phosphate synthase enzyme	COG0432	Uncharacterized conserved protein	2N9WB@224756,2XYW0@28890,COG0432@1,arCOG04214@2157	Uncharacterised protein family UPF0047	2.60.120.460	NA
PB_MANV_006_615	KAB3548106.1 Zn-ribbon domain-containing OB-fold protein [ANME-2 cluster archaeon]	NA	K07068	uncharacterized protein	NA	NA	NA	NA	NA	NA	PF12172.9,PF01796.18	DUF35_N,OB_aCoA_assoc	NA	NA	COG1545	Predicted nucleic-acid-binding protein containing a Zn-ribbon	2N9PT@224756,2XXGF@28890,COG1545@1,arCOG01285@2157	DUF35 OB-fold domain, acyl-CoA-associated	1.10.12.20	NA
PB_MANV_006_616	RJS72751.1 pyridoxal 5'-phosphate synthase lyase subunit PdxS [ANME-2 cluster archaeon]	NA	K06215	pyridoxal 5'-phosphate synthase pdxS subunit [EC:4.3.3.6]	NA	NA	NA	NA	NA	NA	PF01680.18	SOR_SNZ	TIGR00343	TIGR00343: pyridoxal 5'-phosphate synthase, synthase subunit Pdx1	COG0214	Pyridoxine biosynthesis enzyme	2N9DB@224756,2XSYK@28890,COG0214@1,arCOG04075@2157	Catalyzes the formation of pyridoxal 5'-phosphate from ribose 5-phosphate (RBP), glyceraldehyde 3-phosphate (G3P) and ammonia. The ammonia is provided by the PdxT subunit. Can also use ribulose 5-phosphate and dihydroxyacetone phosphate as substrates, resulting from enzyme-catalyzed isomerization of RBP and G3P, respectively	3.20.20.70	NA
PB_MANV_006_617	AAU83571.1 conserved hypothetical protein [uncultured archaeon GZfos31B6]	NA	K09135	uncharacterized protein	NA	NA	NA	NA	NA	NA	PF04322.13	DUF473	NA	NA	COG1935	Uncharacterized conserved protein	2NA37@224756,2Y1FM@28890,COG1935@1,arCOG04420@2157	Protein of unknown function (DUF473)	NA	NA
PB_MANV_006_618	RLG28956.1 proteasome assembly chaperone family protein [Methanosarcinales archaeon]	NA	K06869	uncharacterized protein	NA	NA	NA	NA	NA	NA	PF09754.10	PAC2	TIGR00161	TIGR00161: TIGR00161 family protein	COG1938	Archaeal enzymes of ATP-grasp superfamily	2N9KT@224756,2XT93@28890,COG1938@1,arCOG00347@2157	PAC2 family	3.40.50.10900	NA
PB_MANV_006_619	RLG23966.1 methyltransferase [Methanosarcinales archaeon]	NA	K00625	phosphate acetyltransferase [EC:2.3.1.8]	NA	NA	NA	NA	NA	NA	NA	NA	TIGR03270	methan_mark_4: putative methanogen marker protein 4	COG4002	Predicted phosphotransacetylase	2NBJX@224756,2XVHH@28890,COG4002@1,arCOG00854@2157	methyltransferase activity	3.40.718.10	NA
PB_MANV_006_620	PKP55904.1 hypothetical protein CVT91_14320 [Candidatus Atribacteria bacterium HGW-Atribacteria-1]	NA	NA	NA	NA	NA	NA	NA	NA	NA	PF18810.2	PBECR2	NA	NA	NA	NA	NA	NA	NA	NA
PB_MANV_006_621	PPA79995.1 hypothetical protein C00003105_00125 [ANME-2 cluster archaeon HR1]	NA	K12612	mRNA-decapping enzyme subunit 1	NA	NA	NA	NA	NA	NA	PF10049.10	DUF2283	NA	NA	NA	NA	COG5428@1,COG5428@2	Protein of unknown function (DUF2283)	NA	NA
PB_MANV_006_622	RLG29481.1 type II toxin-antitoxin system HicB family antitoxin [Methanosarcinales archaeon]	NA	K18843	antitoxin HicB	NA	NA	NA	NA	NA	NA	PF15919.6	HicB_lk_antitox	NA	NA	COG1598	Uncharacterized conserved protein	1P7SZ@1224,COG1598@1,COG1598@2	PFAM Uncharacterised protein family UPF0150	3.30.160.250	NA
PB_MANV_006_623	PXF60938.1 methyltransferase [ANME-2 cluster archaeon]	NA	K21377	3-hydroxy-5-methyl-1-naphthoate 3-O-methyltransferase [EC:2.1.1.302]	NA	NA	NA	NA	NA	NA	PF00891.19	Methyltransf_2	NA	NA	NA	NA	46Z8Z@74201,COG0500@1,COG0500@2	O-methyltransferase	3.40.50.150	NA
PB_MANV_006_624	PXF61637.1 hypothetical protein C4B59_03570 [ANME-2 cluster archaeon]	NA	NA	NA	NA	NA	NA	NA	NA	NA	NA	NA	NA	NA	NA	NA	NA	NA	NA	NA
PB_MANV_006_625	RJS70396.1 hypothetical protein CW696_05845 [ANME-2 cluster archaeon]	NA	K06190	intracellular septation protein	NA	NA	NA	NA	NA	NA	NA	NA	NA	NA	NA	NA	NA	NA	NA	NA
PB_MANV_006_626	RJS70395.1 magnesium chelatase [ANME-2 cluster archaeon]	NA	K03405	magnesium chelatase subunit I [EC:6.6.1.1]	NA	NA	NA	NA	NA	NA	PF01078.22,PF17863.2	Mg_chelatase,AAA_lid_2	NA	NA	COG1239	Mg-chelatase subunit ChlI	1UHYK@1239,24BJ0@186801,42ESQ@68295,COG1239@1,COG1239@2	Magnesium chelatase, subunit ChlI	3.40.50.300	NA
PB_MANV_006_627	OEU57655.1 hypothetical protein BA871_06425 [Desulfuromonadales bacterium C00003096]	NA	K07486	transposase	NA	NA	NA	NA	NA	NA	NA	NA	NA	NA	NA	NA	1TQP6@1239,1ZBJW@1386,4HDSE@91061,COG3547@1,COG3547@2	transposase IS116 IS110 IS902 family protein	NA	NA
PB_MANV_006_628	RZN37373.1 hypothetical protein EF813_05845 [Methanosarcinales archaeon]	NA	K13582	localization factor PodJL	NA	NA	NA	NA	NA	NA	NA	NA	NA	NA	NA	NA	arCOG03387@1,arCOG03387@2157		NA	NA
PB_MANV_006_629	RZN37372.1 hypothetical protein EF813_05840 [Methanosarcinales archaeon]	NA	K14954	lipoprotein LprG	NA	NA	NA	NA	NA	NA	NA	NA	NA	NA	NA	NA	NA	NA	NA	NA
PB_MANV_006_630	RJS73932.1 crossover junction endodeoxyribonuclease RuvC [ANME-2 cluster archaeon]	NA	K01159	crossover junction endodeoxyribonuclease RuvC [EC:3.1.22.4]	NA	NA	NA	NA	NA	NA	PF02075.18,PF02075.18	RuvC,RuvC	TIGR00228	ruvC: crossover junction endodeoxyribonuclease RuvC	COG0817	Holliday junction resolvasome, endonuclease subunit	2GD6C@200918,COG0817@1,COG0817@2	Nuclease that resolves Holliday junction intermediates in genetic recombination. Cleaves the cruciform structure in supercoiled DNA by nicking to strands with the same polarity at sites symmetrically opposed at the junction in the homologous arms and leaves a 5'-terminal phosphate and a 3'-terminal hydroxyl group	3.30.420.10	NA
PB_MANV_006_631	RLG31740.1 hypothetical protein DRO03_00065 [Methanosarcinales archaeon]	NA	K07339	mRNA interferase HicA [EC:3.1.-.-]	NA	NA	NA	NA	NA	NA	PF07927.13	HicA_toxin	NA	NA	NA	NA	247DW@183980,2Y6GQ@28890,arCOG03086@1,arCOG03086@2157	HicA toxin of bacterial toxin-antitoxin,	3.30.920.30	NA
PB_MANV_006_632	RLG31739.1 type II toxin-antitoxin system HicB family antitoxin [Methanosarcinales archaeon]	NA	K18843	antitoxin HicB	NA	NA	NA	NA	NA	NA	NA	NA	NA	NA	NA	NA	COG1598@1,arCOG02412@2157	PFAM Uncharacterised protein family UPF0150	3.30.160.250	NA
PB_MANV_006_633	RZN34930.1 hypothetical protein EF813_09490 [Methanosarcinales archaeon]	NA	K20308	trafficking protein particle complex subunit 11	NA	NA	NA	NA	NA	NA	NA	NA	NA	NA	NA	NA	23UZN@183963,2XW9Z@28890,COG1361@1,arCOG02080@2157	extracellular matrix structural constituent	NA	NA
PB_MANV_006_634	RJS71321.1 hypothetical protein CW696_04700 [ANME-2 cluster archaeon]	NA	K14331	fatty aldehyde decarbonylase [EC:4.1.99.5]	NA	NA	NA	NA	NA	NA	NA	NA	NA	NA	NA	NA	NA	NA	NA	NA
PB_MANV_006_635	AAU82170.1 excinuclease ABC subunit A [uncultured archaeon GZfos11A10]	NA	K03701	excinuclease ABC subunit A	NA	NA	NA	NA	NA	NA	PF17760.2,PF17755.2,PF00005.28	UvrA_inter,UvrA_DNA-bind,ABC_tran	TIGR00630	uvra: excinuclease ABC subunit A	COG0178	Excinuclease ATPase subunit	2N9EN@224756,2XTDU@28890,COG0178@1,arCOG04694@2157	The UvrABC repair system catalyzes the recognition and processing of DNA lesions. UvrA is an ATPase and a DNA-binding protein. A damage recognition complex composed of 2 UvrA and 2 UvrB subunits scans DNA for abnormalities. When the presence of a lesion has been verified by UvrB, the UvrA molecules dissociate	1.10.8.280	NA
PB_MANV_006_636	AAU82849.1 conserved hypothetical protein [uncultured archaeon GZfos1D1]	NA	K22224	acetate---CoA ligase (ADP-forming) subunit beta [EC:6.2.1.13]	NA	NA	NA	NA	NA	NA	PF13549.7	ATP-grasp_5	NA	NA	COG1042	Acyl-CoA synthetase (NDP forming)	1TPTQ@1239,249CX@186801,COG0045@1,COG0045@2,COG1042@1,COG1042@2	TIGRFAM acetyl coenzyme A synthetase (ADP forming), alpha domain	3.30.1490.20	NA
PB_MANV_006_637	OEU58755.1 excinuclease ABC subunit B [Desulfuromonadales bacterium C00003094]	NA	K03702	excinuclease ABC subunit B	NA	NA	NA	NA	NA	NA	PF04851.16,PF17757.2,PF00271.32,PF12344.9,PF02151.20	ResIII,UvrB_inter,Helicase_C,UvrB,UVR	TIGR00631	uvrb: excinuclease ABC subunit B	COG0556	Helicase subunit of the DNA excision repair complex	2NAF4@224756,2XTM8@28890,COG0556@1,arCOG04748@2157	damaged site, the DNA wraps around one UvrB monomer. DNA wrap is dependent on ATP binding by UvrB and probably causes local melting of the DNA helix, facilitating insertion of UvrB beta-hairpin between the DNA strands. Then UvrB probes one DNA strand for the presence of a lesion. If a lesion is found the UvrA subunits dissociate and the UvrB-DNA preincision complex is formed. This complex is subsequently bound by UvrC and the second UvrB is released. If no lesion is found, the DNA wraps around the other UvrB subunit that will check the other stand for damage	3.40.50.300	NA
PB_MANV_006_638	KYK34439.1 hypothetical protein AYK18_04090 [Theionarchaea archaeon DG-70]	NA	K09718	uncharacterized protein	NA	NA	NA	NA	NA	NA	NA	NA	NA	NA	NA	NA	NA	NA	NA	NA
PB_MANV_006_639	RZN38522.1 flagellin [Methanosarcinales archaeon]	NA	K07325	archaeal flagellin FlaB	NA	NA	NA	NA	NA	NA	PF01917.17	Arch_flagellin	NA	NA	COG1681	Archaeal flagellins	2XTEE@28890,COG1681@1,arCOG01829@2157	Flagellin is the subunit protein which polymerizes to form the filaments of archaeal flagella	NA	NA
PB_MANV_006_640	RZN38530.1 hypothetical protein EF813_04840 [Methanosarcinales archaeon]	NA	K07325	archaeal flagellin FlaB	NA	NA	NA	NA	NA	NA	PF01917.17	Arch_flagellin	TIGR02537	arch_flag_Nterm: archaeal flagellin N-terminal-like domain	COG1681	Archaeal flagellins	2XTEE@28890,COG1681@1,arCOG01829@2157	Flagellin is the subunit protein which polymerizes to form the filaments of archaeal flagella	NA	NA
PB_MANV_006_641	RZN38522.1 flagellin [Methanosarcinales archaeon]	NA	K07325	archaeal flagellin FlaB	NA	NA	NA	NA	NA	NA	PF01917.17	Arch_flagellin	TIGR02537	arch_flag_Nterm: archaeal flagellin N-terminal-like domain	NA	NA	2XTEE@28890,COG1681@1,arCOG01829@2157	Flagellin is the subunit protein which polymerizes to form the filaments of archaeal flagella	NA	NA
PB_MANV_006_642	NA	NA	NA	NA	NA	NA	NA	NA	NA	NA	NA	NA	NA	NA	NA	NA	NA	NA	NA	NA
PB_MANV_006_643	RLG30518.1 coenzyme F420-0:L-glutamate ligase [Methanosarcinales archaeon]	NA	K12234	coenzyme F420-0:L-glutamate ligase / coenzyme F420-1:gamma-L-glutamate ligase [EC:6.3.2.31 6.3.2.34]	NA	NA	NA	NA	NA	NA	PF01996.17	F420_ligase	TIGR01916	F420_cofE: coenzyme F420-0:L-glutamate ligase	COG1478	Uncharacterized conserved protein	2N9KE@224756,2XTHI@28890,COG1478@1,arCOG02714@2157	Catalyzes the GTP-dependent successive addition of two or more gamma-linked L-glutamates to the L-lactyl phosphodiester of 7,8-didemethyl-8-hydroxy-5-deazariboflavin (F420-0) to form coenzyme F420-0-glutamyl-glutamate (F420-2) or polyglutamated F420 derivatives	3.90.1660.10	NA
PB_MANV_006_644	TET80317.1 hypothetical protein E3J38_05750, partial [candidate division TA06 bacterium]	NA	K08589	gingipain R [EC:3.4.22.37]	NA	NA	NA	NA	NA	NA	PF08126.12,PF01364.19	Propeptide_C25,Peptidase_C25	NA	NA	NA	NA	COG1520@1,COG1520@2	amino acid activation for nonribosomal peptide biosynthetic process	3.40.50.1460	NA
PB_MANV_006_645	RLG22278.1 hypothetical protein DRN77_06315 [Methanosarcinales archaeon]	NA	K02038	phosphate transport system permease protein	NA	NA	NA	NA	NA	NA	PF11984.9	DUF3485	NA	NA	NA	NA	NA	NA	NA	NA
PB_MANV_006_646	RLG22279.1 hypothetical protein DRN77_06320 [Methanosarcinales archaeon]	NA	K14597	chlorobactene glucosyltransferase	NA	NA	NA	NA	NA	NA	PF09721.11	Exosortase_EpsH	TIGR02602	8TM_EpsH: exosortase	NA	NA	1MXZG@1224,2WMY8@28221,42R3N@68525,43U07@69541,COG1269@1,COG1269@2	Transmembrane exosortase (Exosortase_EpsH)	NA	NA
PB_MANV_006_647	RJS68547.1 hypothetical protein CW696_08480 [ANME-2 cluster archaeon]	NA	NA	NA	NA	NA	NA	NA	NA	NA	NA	NA	NA	NA	NA	NA	NA	NA	NA	NA
PB_MANV_006_648	RJS68548.1 DUF4332 domain-containing protein [ANME-2 cluster archaeon]	NA	K08384	stage V sporulation protein D (sporulation-specific penicillin-binding protein)	NA	NA	NA	NA	NA	NA	PF03793.20,PF03793.20,PF14229.7	PASTA,PASTA,DUF4332	NA	NA	COG2815	Uncharacterized protein conserved in bacteria	COG2815@1,arCOG05197@2157	PASTA domain	3.30.10.20	NA
PB_MANV_006_649	RLG23364.1 hypothetical protein DRN77_04660 [Methanosarcinales archaeon]	NA	K06306	spore germination protein	NA	NA	NA	NA	NA	NA	NA	NA	NA	NA	NA	NA	2Y5B3@28890,arCOG08952@1,arCOG08952@2157		NA	NA
PB_MANV_006_650	RJS68550.1 hypothetical protein CW696_08495 [ANME-2 cluster archaeon]	NA	NA	NA	NA	NA	NA	NA	NA	NA	NA	NA	NA	NA	NA	NA	2Y5ZM@28890,arCOG08953@1,arCOG08953@2157		NA	NA
PB_MANV_006_651	PXF58610.1 nucleotidyltransferase [ANME-2 cluster archaeon]	NA	K07076	uncharacterized protein	NA	NA	NA	NA	NA	NA	PF01909.24	NTP_transf_2	NA	NA	NA	NA	COG1708@1,arCOG01208@2157	DNA polymerase beta	3.30.460.10	NA
PB_MANV_006_652	RZN38092.1 hypothetical protein EF813_05180 [Methanosarcinales archaeon]	NA	K06196	cytochrome c-type biogenesis protein	NA	NA	NA	NA	NA	NA	PF13192.7,PF02683.16	Thioredoxin_3,DsbD	NA	NA	COG0785	Cytochrome c biogenesis protein	2NA19@224756,2Y7HT@28890,COG0526@1,COG0785@1,arCOG01972@2157,arCOG02404@2157	Cytochrome C biogenesis protein transmembrane region	3.40.30.10	NA
PB_MANV_006_653	RLG31700.1 tetrahydromethanopterin S-methyltransferase subunit H [Methanosarcinales archaeon]	NA	K00584	tetrahydromethanopterin S-methyltransferase subunit H [EC:2.1.1.86]	NA	NA	NA	NA	NA	NA	PF02007.19	MtrH	TIGR01114	mtrH: N5-methyltetrahydromethanopterin:coenzyme M methyltransferase subunit H	COG1962	Tetrahydromethanopterin S-methyltransferase, subunit H	2N996@224756,2XV9A@28890,COG1962@1,arCOG04336@2157	PFAM Tetrahydromethanopterin S-methyltransferase MtrH subunit	NA	NA
PB_MANV_006_654	RLG31701.1 tetrahydromethanopterin S-methyltransferase subunit G [Methanosarcinales archaeon]	NA	K00583	tetrahydromethanopterin S-methyltransferase subunit G [EC:2.1.1.86]	NA	NA	NA	NA	NA	NA	PF04210.14	MtrG	TIGR01149	mtrG: tetrahydromethanopterin S-methyltransferase, subunit G	COG4064	Tetrahydromethanopterin S-methyltransferase, subunit G	2NA2X@224756,2Y18S@28890,COG4064@1,arCOG03380@2157	Part of a complex that catalyzes the formation of methyl-coenzyme M and tetrahydromethanopterin from coenzyme M and methyl-tetrahydromethanopterin. This is an energy-conserving, sodium-ion translocating step	NA	NA
PB_MANV_006_655	PXF56908.1 tetrahydromethanopterin S-methyltransferase subunit F [ANME-2 cluster archaeon]	NA	K00582	tetrahydromethanopterin S-methyltransferase subunit F [EC:2.1.1.86]	NA	NA	NA	NA	NA	NA	PF09472.11	MtrF	TIGR02507	MtrF: tetrahydromethanopterin S-methyltransferase, F subunit	COG4218	Tetrahydromethanopterin S-methyltransferase, subunit F	COG4218@1,arCOG03381@2157	Part of a complex that catalyzes the formation of methyl-coenzyme M and tetrahydromethanopterin from coenzyme M and methyl-tetrahydromethanopterin. This is an energy-conserving, sodium-ion translocating step	NA	NA
PB_MANV_006_656	RLG31703.1 tetrahydromethanopterin S-methyltransferase subunit A [Methanosarcinales archaeon]	NA	K00577	tetrahydromethanopterin S-methyltransferase subunit A [EC:2.1.1.86]	NA	NA	NA	NA	NA	NA	PF04208.15	MtrA	TIGR01111	mtrA: tetrahydromethanopterin S-methyltransferase, subunit A	COG4063	Tetrahydromethanopterin S-methyltransferase, subunit A	2N9GK@224756,2XWSE@28890,COG4063@1,arCOG03221@2157	Domain of unknown function (DUF4346)	NA	NA
PB_MANV_006_657	RLG31704.1 tetrahydromethanopterin S-methyltransferase subunit B [Methanosarcinales archaeon]	NA	K00578	tetrahydromethanopterin S-methyltransferase subunit B [EC:2.1.1.86]	NA	NA	NA	NA	NA	NA	PF05440.13	MtrB	TIGR04166	methano_MtrB: tetrahydromethanopterin S-methyltransferase, subunit B	COG4062	Tetrahydromethanopterin S-methyltransferase, subunit B	2NA0I@224756,2Y0C7@28890,COG4062@1,arCOG04867@2157	Part of a complex that catalyzes the formation of methyl-coenzyme M and tetrahydromethanopterin from coenzyme M and methyl-tetrahydromethanopterin. This is an energy-conserving, sodium-ion translocating step	NA	NA
PB_MANV_006_658	RJS71385.1 tetrahydromethanopterin S-methyltransferase subunit C [ANME-2 cluster archaeon]	NA	K00579	tetrahydromethanopterin S-methyltransferase subunit C [EC:2.1.1.86]	NA	NA	NA	NA	NA	NA	PF04211.14	MtrC	TIGR01148	mtrC: tetrahydromethanopterin S-methyltransferase, subunit C	COG4061	Tetrahydromethanopterin S-methyltransferase, subunit C	2N9JF@224756,2XYI9@28890,COG4061@1,arCOG04868@2157	5-methyl-5,6,7,8-tetrahydromethanopterin-dependent methyltransferase activity	NA	NA
PB_MANV_006_659	RLG23061.1 tetrahydromethanopterin S-methyltransferase subunit D [Methanosarcinales archaeon]	NA	K00580	tetrahydromethanopterin S-methyltransferase subunit D [EC:2.1.1.86]	NA	NA	NA	NA	NA	NA	PF04207.13	MtrD	TIGR01112	mtrD: tetrahydromethanopterin S-methyltransferase, subunit D	COG4060	Tetrahydromethanopterin S-methyltransferase, subunit D	2N9NI@224756,2XWIA@28890,COG4060@1,arCOG04869@2157	Part of a complex that catalyzes the formation of methyl-coenzyme M and tetrahydromethanopterin from coenzyme M and methyl-tetrahydromethanopterin. This is an energy-conserving, sodium-ion translocating step	NA	NA
PB_MANV_006_660	RLG23060.1 tetrahydromethanopterin S-methyltransferase subunit E [Methanosarcinales archaeon]	NA	K00581	tetrahydromethanopterin S-methyltransferase subunit E [EC:2.1.1.86]	NA	NA	NA	NA	NA	NA	PF04206.13	MtrE	TIGR01113	mtrE: tetrahydromethanopterin S-methyltransferase, subunit E	COG4059	Tetrahydromethanopterin S-methyltransferase, subunit E	2N98Q@224756,2XTGG@28890,COG4059@1,arCOG04870@2157	Part of a complex that catalyzes the formation of methyl-coenzyme M and tetrahydromethanopterin from coenzyme M and methyl-tetrahydromethanopterin. This is an energy-conserving, sodium-ion translocating step	NA	NA
PB_MANV_006_661	RLG24995.1 hypothetical protein DRN77_01090 [Methanosarcinales archaeon]	NA	K10955	mucin-2	NA	NA	NA	NA	NA	NA	PF00932.20,PF00932.20	LTD,LTD	NA	NA	NA	NA	1I8HX@117743,2PAB4@246874,4NHM6@976,COG4288@1,COG4288@2	Lamin Tail Domain	2.60.40.1260	NA
PB_MANV_006_662	OEU50009.1 hypothetical protein BA871_02005 [Desulfuromonadales bacterium C00003096]	NA	K07066	uncharacterized protein	NA	NA	NA	NA	NA	NA	NA	NA	NA	NA	NA	NA	23WGN@183963,2XXW8@28890,arCOG04493@1,arCOG04493@2157		NA	NA
PB_MANV_006_663	WP_048092201.1 hypothetical protein [Candidatus Methanoperedens nitroreducens]	NA	K06604	flagellar rod protein FlaI	NA	NA	NA	NA	NA	NA	NA	NA	NA	NA	NA	NA	NA	NA	NA	NA
PB_MANV_006_664	KAB3544664.1 hypothetical protein C5617_006910 [ANME-2 cluster archaeon]	NA	K08971	putative membrane protein	NA	NA	NA	NA	NA	NA	PF01970.17	TctA	NA	NA	COG1784	Predicted membrane protein	2N9A6@224756,2XSZ3@28890,COG1784@1,arCOG04469@2157	Tripartite tricarboxylate transporter TctA family	NA	NA
PB_MANV_006_665	RLG23054.1 TIGR04182 family glycosyltransferase [Methanosarcinales archaeon]	NA	K00721	dolichol-phosphate mannosyltransferase [EC:2.4.1.83]	GT2_Glycos_transf_2(18-145)	NA	GT2(181)	NA	-	NA	PF00535.27	Glycos_transf_2	TIGR04182	glyco_TIGR04182: glycosyltransferase, TIGR04182 family	COG0463	Glycosyltransferases involved in cell wall biogenesis	2N988@224756,2XTEG@28890,COG0463@1,arCOG00894@2157	PFAM Glycosyl transferase family 2	3.90.550.10	NA
PB_MANV_006_666	RLG23053.1 Hsp20/alpha crystallin family protein [Methanosarcinales archaeon]	NA	K13993	HSP20 family protein	NA	NA	NA	NA	NA	NA	PF17886.2	ArsA_HSP20	NA	NA	COG0071	Molecular chaperone (small heat shock protein)	2N9UI@224756,2XY1D@28890,COG0071@1,arCOG01833@2157	Hsp20/alpha crystallin family	2.60.40.790	NA
PB_MANV_006_667	RJS73474.1 hypothetical protein CW696_01385 [ANME-2 cluster archaeon]	NA	K07013	uncharacterized protein	NA	NA	NA	NA	NA	NA	NA	NA	NA	NA	NA	NA	NA	NA	3.30.1380.20	NA
PB_MANV_006_668	RJS73473.1 hypothetical protein CW696_01380 [ANME-2 cluster archaeon]	NA	K07131	uncharacterized protein	NA	NA	NA	NA	NA	NA	PF03259.18	Robl_LC7	NA	NA	COG2018	Uncharacterized distant relative of homeotic protein bithoraxoid	NA	NA	3.30.450.30	NA
PB_MANV_006_669	KAB3547821.1 peptidyl-tRNA hydrolase [ANME-2 cluster archaeon]	NA	K04794	peptidyl-tRNA hydrolase, PTH2 family [EC:3.1.1.29]	NA	NA	NA	NA	NA	NA	PF01981.17	PTH2	TIGR00283	arch_pth2: peptidyl-tRNA hydrolase	COG1990	Uncharacterized conserved protein	2N9U3@224756,2XYRE@28890,COG1990@1,arCOG04228@2157	hydrolase	3.40.1490.10	NA
PB_MANV_006_670	WP_015178871.1 TdeIII family type II restriction endonuclease [Oscillatoria nigro-viridis]	NA	NA	NA	NA	NA	NA	NA	NA	NA	PF09520.11	RE_TdeIII	NA	NA	NA	NA	1G36Z@1117,1HCYY@1150,2Z9T1@2,arCOG07628@1	Type II restriction endonuclease, TdeIII	NA	NA
PB_MANV_006_671	OEU57110.1 sulfite reductase [Desulfuromonadales bacterium C00003096]	NA	K00362	nitrite reductase (NADH) large subunit [EC:1.7.1.15]	NA	NA	NA	NA	NA	NA	PF03460.18,PF01077.23	NIR_SIR_ferr,NIR_SIR	NA	NA	COG1251	NAD(P)H-nitrite reductase	2NAMX@224756,2Y7JB@28890,COG1251@1,arCOG02056@2157	Nitrite and sulphite reductase 4Fe-4S domain	3.30.413.10	NA
PB_MANV_006_672	KAB3547306.1 DUF2953 domain-containing protein [ANME-2 cluster archaeon]	NA	NA	NA	NA	NA	NA	NA	NA	NA	PF11167.9	DUF2953	NA	NA	NA	NA	NA	NA	NA	NA
PB_MANV_006_673	OEU49616.1 formylmethanofuran--tetrahydromethanopterin N-formyltransferase [Desulfuromonadales bacterium C00003096]	NA	K00672	formylmethanofuran--tetrahydromethanopterin N-formyltransferase [EC:2.3.1.101]	NA	NA	NA	NA	NA	NA	PF01913.19,PF02741.16	FTR,FTR_C	TIGR03119	one_C_fhcD: formylmethanofuran--tetrahydromethanopterin N-formyltransferase	COG2037	Formylmethanofuran:tetrahydromethanopterin formyltransferase	2N97E@224756,2XT8E@28890,COG2037@1,arCOG02695@2157	Catalyzes the reversible transfer of a formyl group from formylmethanofuran (formyl-MFR) to tetrahydromethanopterin (H(4)MPT) so as to produce 5-formyl tetrahydromethanopterin (5- formyl-H(4)MPT) and methanofuran (MFR)	3.30.70.520	NA
PB_MANV_006_674	NA	NA	NA	NA	NA	NA	NA	NA	NA	NA	NA	NA	NA	NA	NA	NA	NA	NA	NA	NA
PB_MANV_006_675	RZN44069.1 nucleotidyltransferase domain-containing protein [Methanosarcinales archaeon]	NA	K07075	uncharacterized protein	NA	NA	NA	NA	NA	NA	PF18765.2	Polbeta	NA	NA	NA	NA	2NRII@2323,COG1669@1,COG1669@2	nucleotidyltransferase activity	3.30.460.10	NA
PB_MANV_006_676	RJS68640.1 ATP-binding protein [ANME-2 cluster archaeon]	NA	K13525	transitional endoplasmic reticulum ATPase	NA	NA	NA	NA	NA	NA	PF00004.30,PF17862.2	AAA,AAA_lid_3	NA	NA	COG0464	ATPases of the AAA+ class	2N9B2@224756,2XT63@28890,COG0464@1,arCOG04368@2157	PFAM AAA ATPase central domain protein	3.40.50.300	NA
PB_MANV_006_677	RZN34538.1 MBL fold metallo-hydrolase [Methanosarcinales archaeon]	NA	K06167	phosphoribosyl 1,2-cyclic phosphate phosphodiesterase [EC:3.1.4.55]	NA	NA	NA	NA	NA	NA	PF12706.8	Lactamase_B_2	NA	NA	COG1235	Metal-dependent hydrolases of the beta-lactamase superfamily I	2N9GT@224756,2XTWY@28890,COG1235@1,arCOG00499@2157	PFAM beta-lactamase domain protein	3.60.15.10	NA
PB_MANV_006_678	KAB3547376.1 divalent cation transporter [ANME-2 cluster archaeon]	NA	K07244	mgtE-like transporter	NA	NA	NA	NA	NA	NA	PF01769.17	MgtE	NA	NA	COG1824	Permease, similar to cation transporters	2NAWX@224756,2Y6ZJ@28890,COG1824@1,arCOG00624@2157	Divalent cation transporter	1.10.357.20	NA
PB_MANV_006_679	KAB3547377.1 divalent cation transporter [ANME-2 cluster archaeon]	NA	K07244	mgtE-like transporter	NA	NA	NA	NA	NA	NA	PF01769.17	MgtE	NA	NA	COG1824	Permease, similar to cation transporters	2NA1G@224756,2XUJE@28890,COG1824@1,arCOG00624@2157	Divalent cation transporter	1.10.357.20	NA
PB_MANV_006_680	WP_097298710.1 hypothetical protein [Candidatus Methanoperedens sp. BLZ2]	NA	K21022	diguanylate cyclase [EC:2.7.7.65]	NA	NA	NA	NA	NA	NA	NA	NA	NA	NA	NA	NA	NA	NA	NA	NA
PB_MANV_006_681	NA	NA	NA	NA	NA	NA	NA	NA	NA	NA	NA	NA	NA	NA	NA	NA	NA	NA	NA	NA
PB_MANV_006_682	WP_048121867.1 hypothetical protein [Methanosarcina vacuolata]	NA	K06383	stage II sporulation protein GA (sporulation sigma-E factor processing peptidase) [EC:3.4.23.-]	NA	NA	NA	NA	NA	NA	NA	NA	NA	NA	NA	NA	arCOG06731@2157,arCOG06850@1		NA	NA
PB_MANV_006_683	RKY40607.1 hypothetical protein DRP85_08270 [Candidatus Omnitrophica bacterium]	NA	NA	NA	NA	NA	NA	NA	NA	NA	NA	NA	NA	NA	NA	NA	2NBEN@224756,2Y5JS@28890,arCOG03341@1,arCOG03341@2157		NA	NA
PB_MANV_006_684	RJS72220.1 DNA polymerase elongation subunit [ANME-2 cluster archaeon]	NA	K02319	DNA polymerase, archaea type [EC:2.7.7.7]	NA	NA	NA	NA	NA	NA	PF03104.20,PF00136.22	DNA_pol_B_exo1,DNA_pol_B	TIGR00592	pol2: DNA polymerase (pol2)	COG0417	DNA polymerase elongation subunit (family B)	2N9IK@224756,2XU1K@28890,COG0417@1,arCOG00328@2157	SMART DNA-directed DNA polymerase B	3.30.420.10	NA
PB_MANV_006_685	KAB3547899.1 4Fe-4S dicluster domain-containing protein [ANME-2 cluster archaeon]	NA	K00205	4Fe-4S ferredoxin	NA	NA	NA	NA	NA	NA	PF12838.8,PF00037.28,PF00037.28,PF00037.28	Fer4_7,Fer4,Fer4,Fer4	TIGR02179	PorD_KorD: 2-oxoacid:acceptor oxidoreductase, delta subunit, pyruvate/2-ketoisovalerate family	NA	NA	2N9ND@224756,2XV84@28890,COG1145@1,arCOG02180@2157	PFAM 4Fe-4S ferredoxin, iron-sulfur binding domain protein	3.30.70.20	NA
PB_MANV_006_686	RZN38027.1 polymer-forming cytoskeletal protein [Methanosarcinales archaeon]	NA	K02536	UDP-3-O-[3-hydroxymyristoyl] glucosamine N-acyltransferase [EC:2.3.1.191]	NA	NA	NA	NA	NA	NA	NA	NA	NA	NA	NA	NA	2N9Y2@224756,2Y14T@28890,arCOG04381@1,arCOG04381@2157	metallopeptidase activity	2.160.10.10	NA
PB_MANV_006_687	RJS73864.1 uroporphyrinogen-III synthase [ANME-2 cluster archaeon]	NA	K13542	uroporphyrinogen III methyltransferase / synthase [EC:2.1.1.107 4.2.1.75]	NA	NA	NA	NA	NA	NA	PF02602.16	HEM4	NA	NA	COG1587	Uroporphyrinogen-III synthase	2NBJR@224756,2XTA1@28890,COG1587@1,arCOG02048@2157	Uroporphyrinogen-III synthase HemD	3.40.50.10090	NA
PB_MANV_006_688	RJS73207.1 hypothetical protein CW696_01680 [ANME-2 cluster archaeon]	NA	K13582	localization factor PodJL	NA	NA	NA	NA	NA	NA	NA	NA	NA	NA	NA	NA	2NBBE@224756,2Y5MT@28890,arCOG05201@1,arCOG05201@2157	Transglutaminase-like superfamily	NA	NA
PB_MANV_006_689	RJS71011.1 TIGR00270 family protein [ANME-2 cluster archaeon]	NA	K03627	putative transcription factor	NA	NA	NA	NA	NA	NA	PF01381.23	HTH_3	TIGR00270	TIGR00270: TIGR00270 family protein	COG1813	Predicted transcription factor, homolog of eukaryotic MBF1	2N9WA@224756,2XYZ0@28890,COG1813@1,arCOG01863@2157	Helix-turn-helix domain protein	1.10.260.40	NA
PB_MANV_006_690	CAI64178.1 proteasome-activating nucleotidase (proteasome regulatroy subunit) [uncultured archaeon]	NA	K03420	proteasome regulatory subunit	NA	NA	NA	NA	NA	NA	PF16450.6,PF00004.30,PF17862.2	Prot_ATP_ID_OB,AAA,AAA_lid_3	TIGR01242	26Sp45: 26S proteasome subunit P45 family	COG1222	ATP-dependent 26S proteasome regulatory subunit	2N92K@224756,2XTB6@28890,COG1222@1,arCOG01306@2157	ATPase which is responsible for recognizing, binding, unfolding and translocation of substrate proteins into the archaeal 20S proteasome core particle. Is essential for opening the gate of the 20S proteasome via an interaction with its C- terminus, thereby allowing substrate entry and access to the site of proteolysis. Thus, the C-termini of the proteasomal ATPase function like a 'key in a lock' to induce gate opening and therefore regulate proteolysis. Unfolding activity requires energy from ATP hydrolysis, whereas ATP binding alone promotes ATPase-20S proteasome association which triggers gate opening, and supports translocation of unfolded substrates	3.40.50.300	NA
PB_MANV_006_691	RJS71007.1 transcription factor E [ANME-2 cluster archaeon]	NA	K03136	transcription initiation factor TFIIE subunit alpha	NA	NA	NA	NA	NA	NA	PF02002.18	TFIIE_alpha	NA	NA	COG1675	Transcription initiation factor IIE, alpha subunit	2N9WY@224756,2XSWK@28890,COG1675@1,arCOG04270@2157	Transcription factor that plays a role in the activation of archaeal genes transcribed by RNA polymerase. Facilitates transcription initiation by enhancing TATA-box recognition by TATA-box-binding protein (Tbp), and transcription factor B (Tfb) and RNA polymerase recruitment. Not absolutely required for transcription in vitro, but particularly important in cases where Tbp or Tfb function is not optimal. It dynamically alters the nucleic acid-binding properties of RNA polymerases by stabilizing the initiation complex and destabilizing elongation complexes. Seems to translocate with the RNA polymerase following initiation and acts by binding to the non template strand of the transcription bubble in elongation complexes	1.10.10.10	NA
PB_MANV_006_692	AAU83081.1 phosphatidylethanolamine N-methyltransferase [uncultured archaeon GZfos26E7]	NA	K03183	demethylmenaquinone methyltransferase / 2-methoxy-6-polyprenyl-1,4-benzoquinol methylase [EC:2.1.1.163 2.1.1.201]	NA	NA	NA	NA	NA	NA	PF01209.19	Ubie_methyltran	NA	NA	COG2226	Methylase involved in ubiquinone/menaquinone biosynthesis	1TQEA@1239,4GWXZ@90964,4HAR9@91061,COG0500@1,COG2226@2	Methyltransferase required for the conversion of demethylmenaquinol (DMKH2) to menaquinol (MKH2)	3.40.50.150	NA
PB_MANV_006_693	AAU82467.1 carbohydrate kinase [uncultured archaeon GZfos17F1]	NA	K00852	ribokinase [EC:2.7.1.15]	NA	NA	NA	NA	NA	NA	PF00294.25	PfkB	NA	NA	COG0524	Sugar kinases, ribokinase family	245UH@183980,2XU7Z@28890,COG0524@1,arCOG00014@2157	Belongs to the carbohydrate kinase PfkB family	3.40.1190.20	NA
PB_MANV_006_694	RLG30331.1 hypothetical protein DRO03_04745 [Methanosarcinales archaeon]	NA	K02574	ferredoxin-type protein NapH	NA	NA	NA	NA	NA	NA	PF12801.8,PF12801.8	Fer4_5,Fer4_5	NA	NA	COG0348	Polyferredoxin	4NHSX@976,COG0348@1,COG0348@2	4Fe-4S binding domain protein	NA	NA
PB_MANV_006_695	RZN36555.1 hypothetical protein EF813_07375 [Methanosarcinales archaeon]	NA	K15159	mediator of RNA polymerase II transcription subunit 16	NA	NA	NA	NA	NA	NA	NA	NA	NA	NA	NA	NA	NA	NA	NA	NA
PB_MANV_006_696	RZN36554.1 hypothetical protein EF813_07370 [Methanosarcinales archaeon]	NA	K13671	alpha-1,2-mannosyltransferase [EC:2.4.1.-]	NA	NA	NA	NA	NA	NA	NA	NA	NA	NA	NA	NA	NA	NA	NA	NA
PB_MANV_006_697	RZN36553.1 ArsR family transcriptional regulator [Methanosarcinales archaeon]	NA	K21903	ArsR family transcriptional regulator, lead/cadmium/zinc/bismuth-responsive transcriptional repressor	NA	NA	NA	NA	NA	NA	PF01022.21	HTH_5	NA	NA	NA	NA	2XYSK@28890,COG0640@1,arCOG00731@2157	transcriptional	1.10.10.10	NA
PB_MANV_006_698	PXF57496.1 UbiD family decarboxylase [ANME-2 cluster archaeon]	NA	K16874	2,5-furandicarboxylate decarboxylase 1	NA	NA	NA	NA	NA	NA	PF01977.17	UbiD	TIGR00148	TIGR00148: decarboxylase, UbiD family	COG0043	3-polyprenyl-4-hydroxybenzoate decarboxylase and related decarboxylases	2N95C@224756,2XUDW@28890,COG0043@1,arCOG01671@2157	TIGRFAM UbiD family	3.40.1670.10	NA
PB_MANV_006_699	RJS73438.1 elongation factor EF-2 [ANME-2 cluster archaeon]	NA	K03234	elongation factor 2	NA	NA	NA	NA	NA	NA	PF00009.28,PF03144.26,PF14492.7,PF03764.19,PF00679.25	GTP_EFTU,GTP_EFTU_D2,EFG_III,EFG_IV,EFG_C	TIGR00490	aEF-2: translation elongation factor aEF-2	COG0480	Translation elongation factors (GTPases)	2N9FS@224756,2XUMQ@28890,COG0480@1,arCOG01559@2157	Catalyzes the GTP-dependent ribosomal translocation step during translation elongation. During this step, the ribosome changes from the pre-translocational (PRE) to the post- translocational (POST) state as the newly formed A-site-bound peptidyl-tRNA and P-site-bound deacylated tRNA move to the P and E sites, respectively. Catalyzes the coordinated movement of the two tRNA molecules, the mRNA and conformational changes in the ribosome	3.40.50.300	NA
PB_MANV_006_700	NA	NA	NA	NA	NA	NA	NA	NA	NA	NA	NA	NA	NA	NA	NA	NA	NA	NA	NA	NA
PB_MANV_006_701	RZN38752.1 hypothetical protein EF813_04680 [Methanosarcinales archaeon]	NA	NA	NA	NA	NA	NA	NA	NA	NA	NA	NA	NA	NA	NA	NA	NA	NA	NA	NA
PB_MANV_006_702	RJS70053.1 DUF116 domain-containing protein [ANME-2 cluster archaeon]	NA	K09729	uncharacterized protein	NA	NA	NA	NA	NA	NA	PF01976.18	DUF116	NA	NA	COG1852	Uncharacterized conserved protein	2N9TJ@224756,2XWB4@28890,COG1852@1,arCOG02078@2157	Protein of unknown function DUF116	NA	NA
PB_MANV_006_703	RJS70055.1 DUF116 domain-containing protein [ANME-2 cluster archaeon]	NA	K09729	uncharacterized protein	NA	NA	NA	NA	NA	NA	PF01976.18	DUF116	NA	NA	COG1852	Uncharacterized conserved protein	2NAA6@224756,2Y32P@28890,COG1852@1,arCOG02078@2157	Protein of unknown function DUF116	NA	NA
PB_MANV_006_704	RJS73052.1 ribonuclease HII [ANME-2 cluster archaeon]	NA	K03470	ribonuclease HII [EC:3.1.26.4]	NA	NA	NA	NA	NA	NA	PF01351.19	RNase_HII	TIGR00729	TIGR00729: ribonuclease HII	COG0164	Ribonuclease HII	2N9PE@224756,2XWYC@28890,COG0164@1,arCOG04121@2157	Endonuclease that specifically degrades the RNA of RNA- DNA hybrids	3.30.420.10	NA
PB_MANV_006_705	RJS73053.1 recombinase RecA [ANME-2 cluster archaeon]	NA	K08482	circadian clock protein KaiC	NA	NA	NA	NA	NA	NA	PF06745.14	ATPase	NA	NA	COG0467	RecA-superfamily ATPases implicated in signal transduction	2NA0C@224756,2XU3X@28890,arCOG02452@1,arCOG02452@2157	COG0467 RecA-superfamily ATPases implicated in signal transduction	3.40.50.300	NA
PB_MANV_006_706	RJS73054.1 GTP-binding protein [ANME-2 cluster archaeon]	NA	K06945	uncharacterized protein	NA	NA	NA	NA	NA	NA	PF06745.14,PF00025.22	ATPase,Arf	TIGR00231	small_GTP: small GTP-binding protein domain	COG2229	Predicted GTPase	2XXH5@28890,COG0467@1,COG2229@1,arCOG00362@2157,arCOG01171@2157	small GTP-binding protein	3.40.50.300	NA
PB_MANV_006_707	RJS73055.1 roadblock/LC7 domain-containing protein [ANME-2 cluster archaeon]	NA	K07131	uncharacterized protein	NA	NA	NA	NA	NA	NA	PF03259.18	Robl_LC7	NA	NA	COG2018	Uncharacterized distant relative of homeotic protein bithoraxoid	2XY6Z@28890,COG2018@1,arCOG02603@2157	Roadblock LC7 family protein	3.30.450.30	NA
PB_MANV_006_708	KAB3545363.1 YhbY family RNA-binding protein [ANME-2 cluster archaeon]	NA	K07574	RNA-binding protein	NA	NA	NA	NA	NA	NA	PF01985.22	CRS1_YhbY	NA	NA	COG1534	Predicted RNA-binding protein containing KH domain, possibly ribosomal protein	COG1534@1,arCOG01346@2157	RNA-binding protein containing KH domain possibly ribosomal protein	3.30.110.60	NA
PB_MANV_006_709	RLG24645.1 endonuclease [Methanosarcinales archaeon]	NA	K07457	endonuclease III related protein	NA	NA	NA	NA	NA	NA	PF00730.26,PF00633.24	HhH-GPD,HHH	NA	NA	COG2231	Uncharacterized protein related to Endonuclease III	2N9TD@224756,2Y86S@28890,COG2231@1,arCOG00461@2157	PFAM HhH-GPD family protein	1.10.1670.10	NA
