## Supplemental Data S6 for "Microbial community of recently discovered Auka vent field sheds light on vent biogeography and evolutionary history of thermophily" (part 5 of 187)

SeqID	DMND_ID	DMND_description	KEGG_ID	KEGG_description	CAZYhmm_ID	CAZYhmm_description	CAZYhot_ID	CAZYhot_description	CAZYdmnd_ID	CAZYdmnd_description	PFAM_ID	PFAM_description	TIGR_ID	TIGR_description	COG_ID	COG_description	EGGNOG_ID	EGGNOG_description	CATH_ID	CATH_description
PB_MANV_006_710	RJS73826.1 amino acid kinase [ANME-2 cluster archaeon]	NA	K07144	5-(aminomethyl)-3-furanmethanol phosphate kinase [EC:2.7.4.31]	NA	NA	NA	NA	NA	NA	PF00696.29	AA_kinase	NA	NA	COG2054	Uncharacterized archaeal kinase related to aspartokinases, uridylate kinases	2N9QG@224756,2XVEI@28890,COG2054@1,arCOG00859@2157	aspartate glutamate uridylate kinase	3.40.1160.10	NA
PB_MANV_006_711	RZN38137.1 ribosomal-protein-alanine N-acetyltransferase [Methanosarcinales archaeon]	NA	K03789	[ribosomal protein S18]-alanine N-acetyltransferase [EC:2.3.1.266]	NA	NA	NA	NA	NA	NA	PF00583.26	Acetyltransf_1	TIGR01575	rimI: ribosomal-protein-alanine acetyltransferase	COG0456	Acetyltransferases	2NA25@224756,2Y0G0@28890,COG0456@1,arCOG00833@2157	TIGRFAM ribosomal-protein-alanine acetyltransferase	3.40.630.30	NA
PB_MANV_006_712	TRZ91794.1 nucleotidyltransferase domain-containing protein [Methanosarcinales archaeon]	NA	K07076	uncharacterized protein	NA	NA	NA	NA	NA	NA	PF01909.24	NTP_transf_2	NA	NA	NA	NA	247HJ@183980,2Y1F8@28890,COG1708@1,arCOG01201@2157	Nucleotidyltransferase domain	3.30.460.10	NA
PB_MANV_006_713	PXF61384.1 valine--tRNA ligase [ANME-2 cluster archaeon]	NA	K01873	valyl-tRNA synthetase [EC:6.1.1.9]	NA	NA	NA	NA	NA	NA	PF00133.23,PF08264.14	tRNA-synt_1,Anticodon_1	TIGR00422	valS: valine--tRNA ligase	COG0525	Valyl-tRNA synthetase	2N93W@224756,2XSXQ@28890,COG0525@1,arCOG00808@2157	amino acids such as threonine, to avoid such errors, it has a posttransfer editing activity that hydrolyzes mischarged Thr-tRNA(Val) in a tRNA-dependent manner	3.40.50.620	NA
PB_MANV_006_714	PXF61895.1 YcaO-related McrA-glycine thioamidation protein [ANME-2 cluster archaeon]	NA	K09136	ribosomal protein S12 methylthiotransferase accessory factor	NA	NA	NA	NA	NA	NA	PF02624.17	YcaO	TIGR03266	methan_mark_1: putative methanogenesis marker protein 1	COG1944	Uncharacterized conserved protein	2N9AP@224756,2XUE0@28890,COG1944@1,arCOG02882@2157	YcaO cyclodehydratase, ATP-ad Mg2+-binding	1.10.490.140	NA
PB_MANV_006_715	NA	NA	K07131	uncharacterized protein	NA	NA	NA	NA	NA	NA	NA	NA	NA	NA	NA	NA	NA	NA	NA	NA
PB_MANV_006_716	NA	NA	K07752	carboxypeptidase D [EC:3.4.17.22]	NA	NA	NA	NA	NA	NA	NA	NA	NA	NA	NA	NA	NA	NA	NA	NA
PB_MANV_006_717	NA	NA	K07131	uncharacterized protein	NA	NA	NA	NA	NA	NA	NA	NA	NA	NA	NA	NA	NA	NA	3.30.450.30	NA
PB_MANV_006_718	OFV68176.1 hypothetical protein SCAL_000816 [Candidatus Syntrophoarchaeum caldarius]	NA	K07131	uncharacterized protein	NA	NA	NA	NA	NA	NA	PF03259.18	Robl_LC7	NA	NA	COG2018	Uncharacterized distant relative of homeotic protein bithoraxoid	NA	NA	3.30.450.30	NA
PB_MANV_006_719	AAU84036.1 histidinol-phosphate aminotransferase [uncultured archaeon GZfos35D7]	NA	K00817	histidinol-phosphate aminotransferase [EC:2.6.1.9]	NA	NA	NA	NA	NA	NA	PF00155.22	Aminotran_1_2	TIGR01141	hisC: histidinol-phosphate transaminase	COG0079	Histidinol-phosphate/aromatic aminotransferase and cobyric acid decarboxylase	2N91P@224756,2XTFZ@28890,COG0079@1,arCOG04273@2157	PFAM Aminotransferase class I and II	3.40.640.10	NA
PB_MANV_006_720	KAB3547467.1 ATP-dependent helicase, partial [ANME-2 cluster archaeon]	NA	NA	NA	NA	NA	NA	NA	NA	NA	NA	NA	NA	NA	NA	NA	NA	NA	NA	NA
PB_MANV_006_721	RZN35841.1 aspartate dehydrogenase [Methanosarcinales archaeon]	NA	K06989	aspartate dehydrogenase [EC:1.4.1.21]	NA	NA	NA	NA	NA	NA	PF03447.17,PF01958.19	NAD_binding_3,DUF108	TIGR03855	NAD_NadX: aspartate dehydrogenase	COG1712	Predicted dinucleotide-utilizing enzyme	2NBJI@224756,2XUNA@28890,COG1712@1,arCOG00254@2157	Specifically catalyzes the NAD or NADP-dependent dehydrogenation of L-aspartate to iminoaspartate	3.40.50.720	NA
PB_MANV_006_722	RZN35842.1 molybdopterin-guanine dinucleotide biosynthesis protein B [Methanosarcinales archaeon]	NA	K03753	molybdopterin-guanine dinucleotide biosynthesis adapter protein	NA	NA	NA	NA	NA	NA	PF03205.15,PF04060.14	MobB,FeS	TIGR00176	mobB: molybdopterin-guanine dinucleotide biosynthesis protein B	COG1763	Molybdopterin-guanine dinucleotide biosynthesis protein	23PME@183925,2XVAX@28890,COG1763@1,arCOG00532@2157	molybdopterin-guanine dinucleotide biosynthesis	3.40.50.300	NA
PB_MANV_006_723	RZN35843.1 hydroxyacid dehydrogenase [Methanosarcinales archaeon]	NA	K07782	LuxR family transcriptional regulator, quorum-sensing system regulator SdiA	NA	NA	NA	NA	NA	NA	PF13310.7	Virulence_RhuM	NA	NA	COG3943	Virulence protein	1MWKW@1224,1RPNB@1236,1XIB0@135619,COG3943@1,COG3943@2	Virulence protein RhuM family	NA	NA
PB_MANV_006_724	RZN35844.1 7,8-didemethyl-8-hydroxy-5-deazariboflavin synthase subunit CofH [Methanosarcinales archaeon]	NA	K11781	5-amino-6-(D-ribitylamino)uracil---L-tyrosine 4-hydroxyphenyl transferase [EC:2.5.1.147]	NA	NA	NA	NA	NA	NA	PF04055.22	Radical_SAM	TIGR03551	F420_cofH: 7,8-didemethyl-8-hydroxy-5-deazariboflavin synthase, CofH subunit	COG1060	Thiamine biosynthesis enzyme ThiH and related uncharacterized enzymes	2N942@224756,2XU6S@28890,COG1060@1,arCOG00656@2157	Catalyzes the radical-mediated transfer of the hydroxybenzyl group from 4-hydroxyphenylpyruvate (HPP) to 5-amino- 6-ribitylamino-2,4(1H,3H)-pyrimidinedione to form 7,8-didemethyl- 8-hydroxy-5-deazariboflavin (FO)	3.20.20.70	NA
PB_MANV_006_725	PXF61497.1 hypothetical protein C4B59_04485 [ANME-2 cluster archaeon]	NA	K07477	translin	NA	NA	NA	NA	NA	NA	NA	NA	NA	NA	NA	NA	NA	NA	NA	NA
PB_MANV_006_726	KAB3547792.1 inositol phosphorylceramide synthase [ANME-2 cluster archaeon]	NA	K22723	inositol phosphorylceramide synthase catalytic subunit [EC:2.7.1.-]	NA	NA	NA	NA	NA	NA	PF14378.7	PAP2_3	NA	NA	NA	NA	2NAVS@224756,2Y0A1@28890,COG0671@1,arCOG03951@2157	PAP2 superfamily	1.20.144.10	NA
PB_MANV_006_727	RLG25452.1 ketol-acid reductoisomerase [Methanosarcinales archaeon]	NA	K00053	ketol-acid reductoisomerase [EC:1.1.1.86]	NA	NA	NA	NA	NA	NA	PF07991.13,PF01450.20	IlvN,IlvC	TIGR00465	ilvC: ketol-acid reductoisomerase	COG0059	Ketol-acid reductoisomerase	2N98K@224756,2XTGU@28890,COG0059@1,arCOG04465@2157	Involved in the biosynthesis of branched-chain amino acids (BCAA). Catalyzes an alkyl-migration followed by a ketol- acid reduction of (S)-2-acetolactate (S2AL) to yield (R)-2,3- dihydroxy-isovalerate. In the isomerase reaction, S2AL is rearranged via a Mg-dependent methyl migration to produce 3- hydroxy-3-methyl-2-ketobutyrate (HMKB). In the reductase reaction, this 2-ketoacid undergoes a metal-dependent reduction by NADPH to yield (R)-2,3-dihydroxy-isovalerate	3.40.50.720	NA
PB_MANV_006_728	RLG25451.1 hypothetical protein DRN77_00125 [Methanosarcinales archaeon]	NA	K18481	Mce-associated membrane protein	NA	NA	NA	NA	NA	NA	PF10633.10	NPCBM_assoc	NA	NA	NA	NA	arCOG10832@1,arCOG10832@2157	Archaebacterial flagellin	NA	NA
PB_MANV_006_729	RZN44059.1 4Fe-4S dicluster domain-containing protein [Methanosarcinales archaeon]	NA	K00196	anaerobic carbon-monoxide dehydrogenase iron sulfur subunit	NA	NA	NA	NA	NA	NA	PF12800.8,PF13247.7	Fer4_4,Fer4_11	NA	NA	COG1142	Fe-S-cluster-containing hydrogenase components 2	2477Y@183980,2Y7H8@28890,COG0437@1,arCOG01500@2157	4Fe-4S dicluster domain	3.30.70.20	NA
PB_MANV_006_730	RLG24734.1 phosphoribosylformylglycinamidine synthase I [Methanosarcinales archaeon]	NA	K23265	phosphoribosylformylglycinamidine synthase subunit PurQ / glutaminase [EC:6.3.5.3 3.5.1.2]	NA	NA	NA	NA	NA	NA	PF13507.7	GATase_5	TIGR01737	FGAM_synth_I: phosphoribosylformylglycinamidine synthase I	COG0047	Phosphoribosylformylglycinamidine (FGAM) synthase, glutamine amidotransferase domain	2N9HC@224756,2XTPA@28890,COG0047@1,arCOG00102@2157	Part of the phosphoribosylformylglycinamidine synthase complex involved in the purines biosynthetic pathway. Catalyzes the ATP-dependent conversion of formylglycinamide ribonucleotide (FGAR) and glutamine to yield formylglycinamidine ribonucleotide (FGAM) and glutamate. The FGAM synthase complex is composed of three subunits. PurQ produces an ammonia molecule by converting glutamine to glutamate. PurL transfers the ammonia molecule to FGAR to form FGAM in an ATP-dependent manner. PurS interacts with PurQ and PurL and is thought to assist in the transfer of the ammonia molecule from PurQ to PurL	3.40.50.880	NA
PB_MANV_006_731	AAU83075.1 phosphoribosylformylglycinamidine [uncultured archaeon GZfos26E7]	NA	K23264	phosphoribosylformylglycinamidine synthase subunit PurS [EC:6.3.5.3]	NA	NA	NA	NA	NA	NA	PF02700.15	PurS	TIGR00302	TIGR00302: phosphoribosylformylglycinamidine synthase, purS protein	COG1828	Phosphoribosylformylglycinamidine (FGAM) synthase, PurS component	2NA2T@224756,2XYPB@28890,COG1828@1,arCOG04462@2157	Part of the phosphoribosylformylglycinamidine synthase complex involved in the purines biosynthetic pathway. Catalyzes the ATP-dependent conversion of formylglycinamide ribonucleotide (FGAR) and glutamine to yield formylglycinamidine ribonucleotide (FGAM) and glutamate. The FGAM synthase complex is composed of three subunits. PurQ produces an ammonia molecule by converting glutamine to glutamate. PurL transfers the ammonia molecule to FGAR to form FGAM in an ATP-dependent manner. PurS interacts with PurQ and PurL and is thought to assist in the transfer of the ammonia molecule from PurQ to PurL	3.30.1280.10	NA
PB_MANV_006_732	RLG31753.1 hypothetical protein DRO03_00140 [Methanosarcinales archaeon]	NA	K07163	uncharacterized protein	NA	NA	NA	NA	NA	NA	PF09845.10	DUF2072	NA	NA	COG3364	Zn-ribbon containing protein	2N9ZI@224756,2Y0WK@28890,COG3364@1,arCOG04417@2157	Zn-ribbon containing protein	NA	NA
PB_MANV_006_733	NA	NA	NA	NA	NA	NA	NA	NA	NA	NA	NA	NA	NA	NA	NA	NA	NA	NA	NA	NA
PB_MANV_006_734	RLG27925.1 radical SAM protein [Methanosarcinales archaeon]	NA	K22227	heme synthase	NA	NA	NA	NA	NA	NA	PF04055.22,PF13186.7	Radical_SAM,SPASM	NA	NA	COG0535	Predicted Fe-S oxidoreductases	2NAJ6@224756,2Y332@28890,arCOG00942@1,arCOG00942@2157	Iron-sulfur cluster-binding domain	3.20.20.70	NA
PB_MANV_006_735	VVB93502.1 AAA ATPase domain protein [uncultured archaeon]	NA	K04076	ATP-dependent Lon protease [EC:3.4.21.53]	NA	NA	NA	NA	NA	NA	PF13191.7	AAA_16	NA	NA	NA	NA	1G0KU@1117,1HAU4@1150,COG4928@1,COG4928@2	AAA ATPase domain	NA	NA
PB_MANV_006_736	PXF56864.1 hypothetical protein C4B59_16235 [ANME-2 cluster archaeon]	NA	K15837	G-protein signaling modulator 2	NA	NA	NA	NA	NA	NA	PF13181.7,PF13424.7,PF13424.7,PF13424.7	TPR_8,TPR_12,TPR_12,TPR_12	TIGR00756	PPR: pentatricopeptide repeat domain	COG0457	FOG: TPR repeat	NA	NA	1.25.40.10	NA
PB_MANV_006_737	RLG25281.1 hypothetical protein DRN77_00500 [Methanosarcinales archaeon]	NA	K07070	uncharacterized protein	NA	NA	NA	NA	NA	NA	NA	NA	NA	NA	COG1326	Uncharacterized archaeal Zn-finger protein	2NA07@224756,2XUFW@28890,COG1326@1,arCOG02680@2157	archaeal Zn-finger protein	NA	NA
PB_MANV_006_738	KAB3546230.1 RtcB family protein [ANME-2 cluster archaeon]	NA	K14415	tRNA-splicing ligase RtcB (3'-phosphate/5'-hydroxy nucleic acid ligase) [EC:6.5.1.8]	NA	NA	NA	NA	NA	NA	PF01139.18	RtcB	NA	NA	COG1690	Uncharacterized conserved protein	2N90W@224756,2XTIC@28890,COG1690@1,arCOG04246@2157	Belongs to the RtcB family	3.90.1860.10	NA
PB_MANV_006_739	VVB97764.1 Uncharacterised protein [uncultured archaeon]	NA	K06114	spectrin alpha	NA	NA	NA	NA	NA	NA	PF10049.10	DUF2283	NA	NA	NA	NA	2EBQI@1,335QJ@2	Protein of unknown function (DUF2283)	NA	NA
PB_MANV_006_740	RJS68674.1 30S ribosomal protein S17e [ANME-2 cluster archaeon]	NA	K02962	small subunit ribosomal protein S17e	NA	NA	NA	NA	NA	NA	PF00833.19	Ribosomal_S17e	NA	NA	COG1383	Ribosomal protein S17E	244GA@183968,2Y07I@28890,COG1383@1,arCOG01885@2157	Belongs to the eukaryotic ribosomal protein eS17 family	1.10.60.20	NA
PB_MANV_006_741	AAU84100.1 dihydrodipicolinate synthase [uncultured archaeon GZfos37B2]	NA	K01714	4-hydroxy-tetrahydrodipicolinate synthase [EC:4.3.3.7]	NA	NA	NA	NA	NA	NA	PF00701.23	DHDPS	TIGR00674	dapA: 4-hydroxy-tetrahydrodipicolinate synthase	COG0329	Dihydrodipicolinate synthase/N-acetylneuraminate lyase	2N99W@224756,2XSZX@28890,COG0329@1,arCOG04172@2157	Catalyzes the condensation of (S)-aspartate-beta- semialdehyde (S)-ASA and pyruvate to 4-hydroxy- tetrahydrodipicolinate (HTPA)	3.20.20.70	NA
PB_MANV_006_742	RZN37208.1 DUF521 domain-containing protein [Methanosarcinales archaeon]	NA	K09123	cis-L-3-hydroxyproline dehydratase [EC:4.2.1.171]	NA	NA	NA	NA	NA	NA	PF04412.14	AcnX	NA	NA	COG1679	Uncharacterized conserved protein	2N98R@224756,2XTY6@28890,COG1679@1,arCOG04278@2157	Protein of unknown function (DUF521)	NA	NA
PB_MANV_006_743	RZN36342.1 diphthine synthase [Methanosarcinales archaeon]	NA	K20215	diphthine synthase [EC:2.1.1.98]	NA	NA	NA	NA	NA	NA	PF00590.21	TP_methylase	TIGR00522	dph5: diphthine synthase	COG1798	Diphthamide biosynthesis methyltransferase	2N986@224756,2XV63@28890,COG1798@1,arCOG04161@2157	diphthine synthase activity	3.30.950.10	NA
PB_MANV_006_744	RJS72650.1 RNA-binding protein [ANME-2 cluster archaeon]	NA	K07575	PUA domain protein	NA	NA	NA	NA	NA	NA	PF17832.2,PF01472.21	Pre-PUA,PUA	TIGR03684	arCOG00985: arCOG04150 universal archaeal PUA-domain protein	COG2016	Predicted RNA-binding protein (contains PUA domain)	2N9WM@224756,2XX1R@28890,COG2016@1,arCOG00985@2157	PFAM PUA domain containing protein	2.30.130.80	NA
PB_MANV_006_745	NA	NA	NA	NA	NA	NA	NA	NA	NA	NA	NA	NA	NA	NA	NA	NA	NA	NA	NA	NA
PB_MANV_006_746	KAB3541866.1 hypothetical protein C5617_008955, partial [ANME-2 cluster archaeon]	NA	K07218	nitrous oxidase accessory protein	NA	NA	NA	NA	NA	NA	PF05048.14,PF13229.7,PF09699.11,PF09699.11	NosD,Beta_helix,Paired_CXXCH_1,Paired_CXXCH_1	TIGR03804	para_beta_helix: parallel beta-helix repeat	NA	NA	1UT1Y@1239,250WR@186801,265BU@186807,COG3005@1,COG3005@2,COG4733@1,COG4733@2	Doubled CXXCH motif (Paired_CXXCH_1)	2.160.20.10	NA
PB_MANV_006_747	NA	NA	NA	NA	NA	NA	NA	NA	NA	NA	NA	NA	NA	NA	NA	NA	NA	NA	NA	NA
PB_MANV_006_748	RZN37011.1 acylphosphatase [Methanosarcinales archaeon]	NA	K01512	acylphosphatase [EC:3.6.1.7]	NA	NA	NA	NA	NA	NA	PF00708.19	Acylphosphatase	NA	NA	COG1254	Acylphosphatases	COG1254@1,arCOG01674@2157	Belongs to the acylphosphatase family	3.30.70.100	NA
PB_MANV_006_749	RZN35634.1 hypothetical protein EF813_08465 [Methanosarcinales archaeon]	NA	K07218	nitrous oxidase accessory protein	NA	NA	NA	NA	NA	NA	PF05048.14	NosD	TIGR03804	para_beta_helix: parallel beta-helix repeat	NA	NA	242VN@183968,2Y66W@28890,arCOG02499@1,arCOG02499@2157,arCOG02537@1,arCOG02537@2157	Domain of unknown function	2.160.20.10	NA
PB_MANV_006_750	RJS69829.1 purine-binding chemotaxis protein CheW [ANME-2 cluster archaeon]	NA	K03408	purine-binding chemotaxis protein CheW	NA	NA	NA	NA	NA	NA	PF01584.20	CheW	NA	NA	COG0835	Chemotaxis signal transduction protein	1RD1W@1224,2MAZR@213115,2WNT6@28221,42T5Y@68525,COG0835@1,COG0835@2	PFAM CheW domain protein	2.40.50.180	NA
PB_MANV_006_751	OEU74730.1 hypothetical protein BA869_05095 [Desulfuromonadales bacterium C00003107]	NA	K03406	methyl-accepting chemotaxis protein	NA	NA	NA	NA	NA	NA	NA	NA	NA	NA	NA	NA	NA	NA	1.10.287.950	NA
PB_MANV_006_752	RJS70135.1 PAS domain-containing protein [ANME-2 cluster archaeon]	NA	K03406	methyl-accepting chemotaxis protein	NA	NA	NA	NA	NA	NA	PF18947.1,PF18947.1,PF18947.1,PF00015.22	HAMP_2,HAMP_2,HAMP_2,MCPsignal	TIGR03057	xxxLxxG_by_4: X-X-X-Leu-X-X-Gly heptad repeats	COG0840	Methyl-accepting chemotaxis protein	1MU9B@1224,2WJ2T@28221,42KZR@68525,43STW@69541,COG0840@1,COG0840@2	histidine kinase HAMP region domain protein	1.10.287.950	NA
PB_MANV_006_753	KAB3543081.1 hypothetical protein C5617_008275 [ANME-2 cluster archaeon]	NA	NA	NA	NA	NA	NA	NA	NA	NA	NA	NA	NA	NA	NA	NA	NA	NA	NA	NA
PB_MANV_006_754	RZN38130.1 HAD-IIA family hydrolase [Methanosarcinales archaeon]	NA	K01101	4-nitrophenyl phosphatase [EC:3.1.3.41]	NA	NA	NA	NA	NA	NA	PF13344.7,PF13242.7	Hydrolase_6,Hydrolase_like	TIGR01460	HAD-SF-IIA: HAD hydrolase, family IIA	COG0647	Predicted sugar phosphatases of the HAD superfamily	1TQGM@1239,26TV6@186822,4HA3R@91061,COG0647@1,COG0647@2	Catalyzes the dephosphorylation of 2-6 carbon acid sugars in vitro	3.40.50.1000	NA
PB_MANV_006_755	PXF61103.1 hypothetical protein C4B59_05965 [ANME-2 cluster archaeon]	NA	K00806	undecaprenyl diphosphate synthase [EC:2.5.1.31]	NA	NA	NA	NA	NA	NA	PF01255.20	Prenyltransf	NA	NA	COG0020	Undecaprenyl pyrophosphate synthase	2N9SY@224756,2XU1R@28890,COG0020@1,arCOG01532@2157	PFAM Di-trans-poly-cis-decaprenylcistransferase	3.40.1180.10	NA
PB_MANV_006_756	RZN40547.1 dihydroorotate dehydrogenase [Methanosarcinales archaeon]	NA	K17828	dihydroorotate dehydrogenase (NAD+) catalytic subunit [EC:1.3.1.14]	NA	NA	NA	NA	NA	NA	PF01180.22	DHO_dh	TIGR01037	pyrD_sub1_fam: dihydroorotate dehydrogenase family protein	COG0167	Dihydroorotate dehydrogenase	2N9ED@224756,2XTMB@28890,COG0167@1,arCOG00603@2157	Catalyzes the conversion of dihydroorotate to orotate	3.20.20.70	NA
PB_MANV_006_757	NA	NA	NA	NA	NA	NA	NA	NA	NA	NA	NA	NA	NA	NA	NA	NA	NA	NA	NA	NA
PB_MANV_006_758	RZN40546.1 histone [Methanosarcinales archaeon]	NA	K11511	centromere protein S	NA	NA	NA	NA	NA	NA	PF00808.24	CBFD_NFYB_HMF	NA	NA	COG2036	Histones H3 and H4	2NA1K@224756,2XZYK@28890,COG2036@1,arCOG02144@2157	Histone-like transcription factor (CBF/NF-Y) and archaeal histone	1.10.20.10	NA
PB_MANV_006_759	RJS69138.1 type II methionyl aminopeptidase [ANME-2 cluster archaeon]	NA	K01265	methionyl aminopeptidase [EC:3.4.11.18]	NA	NA	NA	NA	NA	NA	PF00557.25	Peptidase_M24	TIGR00501	met_pdase_II: methionine aminopeptidase, type II	COG0024	Methionine aminopeptidase	2N94S@224756,2XT8G@28890,COG0024@1,arCOG01001@2157	Removes the N-terminal methionine from nascent proteins. The N-terminal methionine is often cleaved when the second residue in the primary sequence is small and uncharged (Met-Ala-, Cys, Gly, Pro, Ser, Thr, or Val)	3.90.230.10	NA
PB_MANV_006_760	RLG25248.1 ornithine carbamoyltransferase [Methanosarcinales archaeon]	NA	K00611	ornithine carbamoyltransferase [EC:2.1.3.3]	NA	NA	NA	NA	NA	NA	PF02729.22,PF00185.25	OTCace_N,OTCace	TIGR00658	orni_carb_tr: ornithine carbamoyltransferase	COG0078	Ornithine carbamoyltransferase	2N975@224756,2XTI4@28890,COG0448@1,arCOG00912@2157	Belongs to the ATCase OTCase family	3.40.50.1370	NA
PB_MANV_006_761	RJS70306.1 hypothetical protein CW696_06045 [ANME-2 cluster archaeon]	NA	K05521	ADP-ribosyl-[dinitrogen reductase] hydrolase [EC:3.2.2.24]	NA	NA	NA	NA	NA	NA	PF03747.15	ADP_ribosyl_GH	NA	NA	COG1397	ADP-ribosylglycohydrolase	COG1397@1,COG1397@2	ADP-ribosylglycohydrolase	1.10.4080.10	NA
PB_MANV_006_762	OEU53719.1 pyruvate, phosphate dikinase [Desulfuromonadales bacterium C00003096]	NA	K01006	pyruvate, orthophosphate dikinase [EC:2.7.9.1]	NA	NA	NA	NA	NA	NA	PF01326.20,PF01326.20,PF01326.20,PF00391.24,PF02896.19	PPDK_N,PPDK_N,PPDK_N,PEP-utilizers,PEP-utilizers_C	TIGR01828	pyru_phos_dikin: pyruvate, phosphate dikinase	COG0574	Phosphoenolpyruvate synthase/pyruvate phosphate dikinase	COG0574@1,COG0574@2,COG1080@1,COG1080@2	Belongs to the PEP-utilizing enzyme family	3.20.20.60	NA
PB_MANV_006_763	PXF61784.1 peroxiredoxin [ANME-2 cluster archaeon]	NA	K07092	uncharacterized protein	NA	NA	NA	NA	NA	NA	PF02635.16	DrsE	NA	NA	NA	NA	arCOG02070@1,arCOG02070@2157	DsrE/DsrF/DrsH-like family	3.40.1260.10	NA
PB_MANV_006_764	RZN40375.1 fructose-bisphosphate aldolase [Methanosarcinales archaeon]	NA	K16306	fructose-bisphosphate aldolase / 2-amino-3,7-dideoxy-D-threo-hept-6-ulosonate synthase [EC:4.1.2.13 2.2.1.10]	NA	NA	NA	NA	NA	NA	PF01791.10	DeoC	TIGR01949	AroFGH_arch: predicted phospho-2-dehydro-3-deoxyheptonate aldolase	COG1830	DhnA-type fructose-1,6-bisphosphate aldolase and related enzymes	2N9E2@224756,2XTBQ@28890,COG1830@1,arCOG04044@2157	Catalyzes a transaldol reaction between 6-deoxy-5- ketofructose 1-phosphate (DKFP) and L-aspartate semialdehyde (ASA) with an elimination of hydroxypyruvaldehyde phosphate to yield 2- amino-3,7-dideoxy-D-threo-hept-6-ulosonate (ADH). Plays a key role in an alternative pathway of the biosynthesis of 3-dehydroquinate (DHQ), which is involved in the canonical pathway for the biosynthesis of aromatic amino acids	3.20.20.70	NA
PB_MANV_006_765	RLG31130.1 ABC transporter [Methanosarcinales archaeon]	NA	K05685	macrolide transport system ATP-binding/permease protein [EC:3.6.3.-]	NA	NA	NA	NA	NA	NA	PF00005.28	ABC_tran	NA	NA	COG1136	ABC-type antimicrobial peptide transport system, ATPase component	23QFT@183939,2XV0G@28890,COG1136@1,arCOG00922@2157	PFAM ABC transporter related	3.40.50.300	NA
PB_MANV_006_766	GBE55188.1 nucleotidyltransferase domain protein [archaeon BMS3Bbin15]	NA	NA	NA	NA	NA	NA	NA	NA	NA	NA	NA	NA	NA	NA	NA	NA	NA	NA	NA
PB_MANV_006_767	RLG30455.1 hypothetical protein DRO03_04335 [Methanosarcinales archaeon]	NA	NA	NA	NA	NA	NA	NA	NA	NA	NA	NA	NA	NA	NA	NA	arCOG12292@1,arCOG12292@2157		NA	NA
PB_MANV_006_768	RZN36964.1 hypothetical protein EF813_06065 [Methanosarcinales archaeon]	NA	NA	NA	NA	NA	NA	NA	NA	NA	NA	NA	NA	NA	NA	NA	NA	NA	NA	NA
PB_MANV_006_769	KAB3548051.1 ATP-binding cassette domain-containing protein [ANME-2 cluster archaeon]	NA	K16787	energy-coupling factor transport system ATP-binding protein [EC:3.6.3.-]	NA	NA	NA	NA	NA	NA	PF00005.28,PF00005.28	ABC_tran,ABC_tran	TIGR04520	ECF_ATPase_1: energy-coupling factor transporter ATPase	COG1123	ABC-type cobalt transport system, ATPase component,ATPase components of various ABC-type transport systems, contain duplicated ATPase	2NAFE@224756,2XV36@28890,COG1122@1,arCOG00188@2157	ATPases associated with a variety of cellular activities	3.40.50.300	NA
PB_MANV_006_770	CAI64202.1 probable FKBP-type peptidyl-prolyl cis trans isomerase 2 [uncultured archaeon]	NA	K03767	peptidyl-prolyl cis-trans isomerase A (cyclophilin A) [EC:5.2.1.8]	NA	NA	NA	NA	NA	NA	PF00254.29,PF00160.22	FKBP_C,Pro_isomerase	NA	NA	COG0652	Peptidyl-prolyl cis-trans isomerase (rotamase) - cyclophilin family	1TRHW@1239,4H408@909932,COG0652@1,COG0652@2	PPIases accelerate the folding of proteins. It catalyzes the cis-trans isomerization of proline imidic peptide bonds in oligopeptides	2.40.100.10	NA
PB_MANV_006_771	RLG25183.1 response regulator receiver protein [Methanosarcinales archaeon]	NA	K05800	Lrp/AsnC family transcriptional regulator	NA	NA	NA	NA	NA	NA	PF13404.7	HTH_AsnC-type	NA	NA	NA	NA	NA	NA	1.10.10.10	NA
PB_MANV_006_772	RLG21725.1 hypothetical protein DRN77_06805, partial [Methanosarcinales archaeon]	NA	K02242	competence protein ComFC	NA	NA	NA	NA	NA	NA	NA	NA	NA	NA	NA	NA	NA	NA	3.90.10.10	NA
PB_MANV_006_773	RKY40359.1 hypothetical protein DRP85_08710 [Candidatus Omnitrophica bacterium]	NA	K03532	trimethylamine-N-oxide reductase (cytochrome c), cytochrome c-type subunit TorC	NA	NA	NA	NA	NA	NA	NA	NA	NA	NA	NA	NA	NA	NA	NA	NA
PB_MANV_006_774	RKY40358.1 hypothetical protein DRP85_08705 [Candidatus Omnitrophica bacterium]	NA	K03321	sulfate permease, SulP family	NA	NA	NA	NA	NA	NA	NA	NA	NA	NA	NA	NA	246C9@183980,2XY6J@28890,arCOG13399@1,arCOG13399@2157		NA	NA
PB_MANV_006_775	RKY40357.1 signal peptidase I [Candidatus Omnitrophica bacterium]	NA	K13280	signal peptidase I [EC:3.4.21.89]	NA	NA	NA	NA	NA	NA	PF00717.24	Peptidase_S24	TIGR02228	sigpep_I_arch: signal peptidase I	NA	NA	246AH@183980,2XY8G@28890,COG0681@1,arCOG01740@2157,arCOG05454@1,arCOG05454@2157	PFAM Peptidase S24 S26A S26B, conserved region	2.10.109.10	NA
PB_MANV_006_776	RLG19317.1 hypothetical protein DRN77_08950 [Methanosarcinales archaeon]	NA	K04013	cytochrome c-type protein NrfB	NA	NA	NA	NA	NA	NA	PF13435.7	Cytochrome_C554	NA	NA	NA	NA	246BH@183980,2XY83@28890,arCOG10904@1,arCOG10904@2157		1.10.1130.10	NA
PB_MANV_006_777	RZN37861.1 hypothetical protein EF813_05495 [Methanosarcinales archaeon]	NA	NA	NA	NA	NA	NA	NA	NA	NA	NA	NA	NA	NA	NA	NA	NA	NA	NA	NA
PB_MANV_006_778	RLG20300.1 hypothetical protein DRN77_07900, partial [Methanosarcinales archaeon]	NA	K13673	phosphoglycan beta-1,3-galactosyltransferase [EC:2.4.1.-]	NA	NA	NA	NA	NA	NA	NA	NA	NA	NA	NA	NA	NA	NA	NA	NA
PB_MANV_006_779	RLG20957.1 hypothetical protein DRN77_07235 [Methanosarcinales archaeon]	NA	K04013	cytochrome c-type protein NrfB	NA	NA	NA	NA	NA	NA	NA	NA	NA	NA	NA	NA	246KN@183980,2Y2RK@28890,arCOG10904@1,arCOG10904@2157		1.10.287.3080	NA
PB_MANV_006_780	RLG20956.1 hypothetical protein DRN77_07230 [Methanosarcinales archaeon]	NA	NA	NA	NA	NA	NA	NA	NA	NA	NA	NA	NA	NA	NA	NA	NA	NA	NA	NA
PB_MANV_006_781	OEU64068.1 hypothetical protein BA870_06275 [Desulfuromonadales bacterium C00003094]	NA	K04013	cytochrome c-type protein NrfB	NA	NA	NA	NA	NA	NA	NA	NA	NA	NA	NA	NA	246BH@183980,2XY83@28890,arCOG10904@1,arCOG10904@2157		NA	NA
PB_MANV_006_782	WP_048090276.1 hypothetical protein [Candidatus Methanoperedens nitroreducens]	NA	K07725	CRISPR-associated protein Csa3	NA	NA	NA	NA	NA	NA	PF13749.7	HATPase_c_4	NA	NA	COG2865	Predicted transcriptional regulator containing an HTH domain and an uncharacterized domain shared with the mammalian protein Schlafen	23PRP@183925,2XV8V@28890,COG2865@1,COG3177@1,arCOG03110@2157,arCOG03296@2157	Transcriptional regulator	3.30.565.60	NA
PB_MANV_006_783	PXF60515.1 hypothetical protein C4B59_09005 [ANME-2 cluster archaeon]	NA	K08984	putative membrane protein	NA	NA	NA	NA	NA	NA	NA	NA	NA	NA	NA	NA	2XU93@28890,arCOG04662@1,arCOG04662@2157		NA	NA
PB_MANV_006_784	RJS72065.1 hypothetical protein CW696_03625 [ANME-2 cluster archaeon]	NA	K08984	putative membrane protein	NA	NA	NA	NA	NA	NA	NA	NA	NA	NA	NA	NA	2XU93@28890,arCOG04662@1,arCOG04662@2157		NA	NA
PB_MANV_006_785	RJS68113.1 DUF2193 domain-containing protein [ANME-2 cluster archaeon]	NA	NA	NA	NA	NA	NA	NA	NA	NA	PF09959.10	DUF2193	NA	NA	NA	NA	NA	NA	NA	NA
PB_MANV_006_786	RZN35128.1 hypothetical protein EF813_09165 [Methanosarcinales archaeon]	NA	K04034	anaerobic magnesium-protoporphyrin IX monomethyl ester cyclase [EC:1.21.98.3]	NA	NA	NA	NA	NA	NA	NA	NA	NA	NA	COG1032	Fe-S oxidoreductase	2I8XZ@201174,COG1032@1,COG1032@2	Radical SAM	3.30.750.200	NA
PB_MANV_006_787	PXF59037.1 hypothetical protein C4B59_12175 [ANME-2 cluster archaeon]	NA	K07133	uncharacterized protein	NA	NA	NA	NA	NA	NA	PF13173.7,PF13635.7	AAA_14,DUF4143	NA	NA	COG1373	Predicted ATPase (AAA+ superfamily)	243BI@183968,2XW1E@28890,COG1373@1,arCOG03167@2157	Domain of unknown function (DUF4143)	3.40.50.300	NA
PB_MANV_006_788	NA	NA	NA	NA	NA	NA	NA	NA	NA	NA	NA	NA	NA	NA	NA	NA	NA	NA	NA	NA
PB_MANV_006_789	RLG21302.1 hypothetical protein DRN77_07050 [Methanosarcinales archaeon]	NA	NA	NA	NA	NA	NA	NA	NA	NA	PF13546.7	DDE_5	NA	NA	NA	NA	2Y4ED@28890,COG5659@1,arCOG07789@2157	DDE superfamily endonuclease	NA	NA
PB_MANV_006_790	RJS72595.1 hypothetical protein CW696_02740 [ANME-2 cluster archaeon]	NA	NA	NA	NA	NA	NA	NA	NA	NA	NA	NA	NA	NA	NA	NA	NA	NA	NA	NA
PB_MANV_006_791	NA	NA	NA	NA	NA	NA	NA	NA	NA	NA	NA	NA	NA	NA	NA	NA	NA	NA	NA	NA
PB_MANV_006_792	PXF58801.1 hypothetical protein C4B59_12655 [ANME-2 cluster archaeon]	NA	K07182	CBS domain-containing protein	NA	NA	NA	NA	NA	NA	PF00571.29,PF00571.29	CBS,CBS	NA	NA	COG0517	FOG: CBS domain	2N9VZ@224756,2XX11@28890,COG0517@1,arCOG00606@2157	PFAM CBS domain containing protein	3.10.580.10	NA
PB_MANV_006_793	RJS69321.1 Lrp/AsnC family transcriptional regulator [ANME-2 cluster archaeon]	NA	K03719	Lrp/AsnC family transcriptional regulator, leucine-responsive regulatory protein	NA	NA	NA	NA	NA	NA	PF13412.7,PF01037.22	HTH_24,AsnC_trans_reg	NA	NA	COG1522	Transcriptional regulators	2N9R1@224756,2XTN6@28890,COG1522@1,arCOG01580@2157	PFAM regulatory protein AsnC Lrp family	3.30.70.920	NA
PB_MANV_006_794	RLG29519.1 pyridoxal phosphate-dependent aminotransferase [Methanosarcinales archaeon]	NA	K10907	aminotransferase [EC:2.6.1.-]	NA	NA	NA	NA	NA	NA	PF00155.22	Aminotran_1_2	NA	NA	COG0436	Aspartate/tyrosine/aromatic aminotransferase	2N95M@224756,2XSVT@28890,COG0436@1,arCOG01130@2157	PFAM Aminotransferase class I and II	3.40.640.10	NA
PB_MANV_006_795	RZN42140.1 ATP-dependent helicase [Methanosarcinales archaeon]	NA	K03657	DNA helicase II / ATP-dependent DNA helicase PcrA [EC:3.6.4.12]	NA	NA	NA	NA	NA	NA	PF00580.22	UvrD-helicase	NA	NA	COG0210	Superfamily I DNA and RNA helicases	1TPSU@1239,3F400@33958,4HB12@91061,COG0210@1,COG0210@2	ATP-dependent DNA helicase	3.40.50.300	NA
PB_MANV_006_796	RKX25327.1 ATP-dependent helicase, partial [candidate division Zixibacteria bacterium]	NA	K07465	putative RecB family exonuclease	NA	NA	NA	NA	NA	NA	PF12705.8	PDDEXK_1	NA	NA	COG2887	RecB family exonuclease	2NBM8@224756,2Y7MZ@28890,COG0210@1,arCOG00798@2157,arCOG00801@1,arCOG00801@2157	AAA domain	3.90.320.10	NA
PB_MANV_006_797	WP_090634266.1 N-6 DNA methylase [Nitrosomonas marina]	NA	K03427	type I restriction enzyme M protein [EC:2.1.1.72]	NA	NA	NA	NA	NA	NA	PF02384.17	N6_Mtase	NA	NA	COG0286	Type I restriction-modification system methyltransferase subunit	1MW3A@1224,1RMRA@1236,464XU@72275,COG0286@1,COG0286@2	COG0286 Type I restriction-modification system methyltransferase subunit	3.40.50.150	NA
PB_MANV_006_798	RLB67100.1 hypothetical protein DRH04_08465 [Deltaproteobacteria bacterium]	NA	K03427	type I restriction enzyme M protein [EC:2.1.1.72]	NA	NA	NA	NA	NA	NA	NA	NA	NA	NA	NA	NA	1MW3A@1224,1RMRA@1236,2NDFW@225057,COG0286@1,COG0286@2	DNA methylase	NA	NA
PB_MANV_006_799	AAU82149.1 conserved hypothetical protein [uncultured archaeon GZfos11A10]	NA	K07503	endonuclease [EC:3.1.-.-]	NA	NA	NA	NA	NA	NA	PF17761.2,PF06250.12	DUF1016_N,YhcG_C	NA	NA	COG4804	Uncharacterized conserved protein	1NBWK@1224,2WJ11@28221,42NXR@68525,COG4804@1,COG4804@2	Protein of unknown function (DUF1016)	3.40.1350.10	NA
PB_MANV_006_800	NA	NA	NA	NA	NA	NA	NA	NA	NA	NA	NA	NA	NA	NA	NA	NA	NA	NA	NA	NA
PB_MANV_006_801	WP_110579320.1 restriction endonuclease subunit S [Microcystis aeruginosa]	NA	K01154	type I restriction enzyme, S subunit [EC:3.1.21.3]	NA	NA	NA	NA	NA	NA	PF01420.20	Methylase_S	NA	NA	COG0732	Restriction endonuclease S subunits	1MXSQ@1224,1S4VH@1236,COG0732@1,COG0732@2	Type I restriction modification DNA specificity domain	3.90.220.20	NA
PB_MANV_006_802	OPY25112.1 hypothetical protein A4E23_00136 [Methanomethylovorans sp. PtaU1.Bin073]	NA	K05487	interleukin 36 gamma	NA	NA	NA	NA	NA	NA	PF03235.15	DUF262	NA	NA	NA	NA	1TQ81@1239,1ZR12@1386,4HCVH@91061,COG1479@1,COG1479@2	Protein of unknown function DUF262	NA	NA
PB_MANV_006_803	RLG20300.1 hypothetical protein DRN77_07900, partial [Methanosarcinales archaeon]	NA	K04013	cytochrome c-type protein NrfB	NA	NA	NA	NA	NA	NA	NA	NA	NA	NA	NA	NA	246BH@183980,2XY83@28890,arCOG10904@1,arCOG10904@2157		NA	NA
PB_MANV_006_804	KAB3548003.1 hypothetical protein C5617_000740 [ANME-2 cluster archaeon]	NA	NA	NA	NA	NA	NA	NA	NA	NA	NA	NA	NA	NA	NA	NA	NA	NA	NA	NA
PB_MANV_006_805	OYV14003.1 putative transposase [Methanosaeta sp. NSM2]	NA	K07499	putative transposase	NA	NA	NA	NA	NA	NA	NA	NA	NA	NA	NA	NA	247HN@183980,2XWYN@28890,COG2801@1,arCOG02125@2157	transposase	NA	NA
PB_MANV_006_806	KAB3544186.1 hypothetical protein C5617_007050 [ANME-2 cluster archaeon]	NA	K10663	E3 ubiquitin-protein ligase ATL4 [EC:2.3.2.27]	NA	NA	NA	NA	NA	NA	NA	NA	NA	NA	NA	NA	NA	NA	NA	NA
PB_MANV_006_807	PXF57026.1 amino acid kinase [ANME-2 cluster archaeon]	NA	K06981	isopentenyl phosphate kinase [EC:2.7.4.26]	NA	NA	NA	NA	NA	NA	PF00696.29	AA_kinase	NA	NA	COG1608	Predicted archaeal kinase	2N9PA@224756,2XSUI@28890,COG1608@1,arCOG00860@2157	Catalyzes the formation of isopentenyl diphosphate (IPP), the building block of all isoprenoids	3.40.1160.10	NA
PB_MANV_006_808	NA	NA	NA	NA	NA	NA	NA	NA	NA	NA	NA	NA	NA	NA	NA	NA	NA	NA	NA	NA
PB_MANV_006_809	PXF57398.1 restriction endonuclease [ANME-2 cluster archaeon]	NA	NA	NA	NA	NA	NA	NA	NA	NA	NA	NA	NA	NA	NA	NA	1R2JZ@1224,1T5RK@1236,COG1715@1,COG1715@2	Restriction endonuclease	NA	NA
PB_MANV_006_810	PXF57398.1 restriction endonuclease [ANME-2 cluster archaeon]	NA	NA	NA	NA	NA	NA	NA	NA	NA	NA	NA	NA	NA	NA	NA	COG0827@1,COG0827@2	DNA restriction-modification system	NA	NA
PB_MANV_006_811	PXF57399.1 SAM-dependent methyltransferase [ANME-2 cluster archaeon]	NA	K03427	type I restriction enzyme M protein [EC:2.1.1.72]	NA	NA	NA	NA	NA	NA	PF02384.17	N6_Mtase	NA	NA	NA	NA	COG0827@1,COG0827@2	DNA restriction-modification system	3.40.50.150	NA
PB_MANV_006_812	RLG28668.1 thiolase domain-containing protein [Methanosarcinales archaeon]	NA	K07550	benzoylsuccinyl-CoA thiolase BbsB subunit [EC:2.3.1.-]	NA	NA	NA	NA	NA	NA	PF00108.24,PF02803.19	Thiolase_N,Thiolase_C	NA	NA	COG0183	Acetyl-CoA acetyltransferase	2N94P@224756,2XT38@28890,COG0183@1,arCOG01278@2157	PFAM Thiolase	3.40.47.10	NA
PB_MANV_006_813	PXF58176.1 disulfide reductase [ANME-2 cluster archaeon]	NA	K08265	heterodisulfide reductase subunit E [EC:1.8.98.1]	NA	NA	NA	NA	NA	NA	NA	NA	NA	NA	NA	NA	2N9XZ@224756,2Y0S1@28890,COG0247@1,arCOG05014@2157	Part of a complex that catalyzes the reversible reduction of CoM-S-S-CoB to the thiol-coenzymes H-S-CoM (coenzyme M) and H-S-CoB (coenzyme B). HdrE may be responsible for anchoring the complex to the membrane	1.20.950.20	NA
PB_MANV_006_814	RLG30071.1 disulfide reductase [Methanosarcinales archaeon]	NA	K08264	heterodisulfide reductase subunit D [EC:1.8.98.1]	NA	NA	NA	NA	NA	NA	PF13183.7,PF02754.17,PF02754.17	Fer4_8,CCG,CCG	NA	NA	COG0247	Fe-S oxidoreductase	2N92Q@224756,2Y85G@28890,COG0247@1,arCOG00333@2157	Part of a complex that catalyzes the reversible reduction of CoM-S-S-CoB to the thiol-coenzymes H-S-CoM (coenzyme M) and H-S-CoB (coenzyme B). HdrD may act as the catalytic subunit	1.10.1060.10	NA
PB_MANV_006_815	RZN41654.1 type II toxin-antitoxin system HicB family antitoxin [Methanosarcinales archaeon]	NA	K18843	antitoxin HicB	NA	NA	NA	NA	NA	NA	PF15919.6	HicB_lk_antitox	NA	NA	COG1598	Uncharacterized conserved protein	2NA4X@224756,2Y05G@28890,COG1598@1,arCOG02411@2157	HicB_like antitoxin of bacterial toxin-antitoxin system	3.30.160.250	NA
PB_MANV_006_816	PXF56483.1 hypothetical protein C4B59_16840 [ANME-2 cluster archaeon]	NA	K07339	mRNA interferase HicA [EC:3.1.-.-]	NA	NA	NA	NA	NA	NA	PF07927.13	HicA_toxin	NA	NA	COG1724	Predicted periplasmic or secreted lipoprotein	1G7S1@1117,3KIRS@43988,COG1724@1,COG1724@2	PFAM YcfA-like protein	3.30.920.30	NA
PB_MANV_006_817	PXF56482.1 hypothetical protein C4B59_16835 [ANME-2 cluster archaeon]	NA	K15091	(-)-isopiperitenone reductase [EC:1.3.1.82]	NA	NA	NA	NA	NA	NA	NA	NA	NA	NA	NA	NA	COG1598@1,arCOG02412@2157	PFAM Uncharacterised protein family UPF0150	NA	NA
PB_MANV_006_818	NA	NA	NA	NA	NA	NA	NA	NA	NA	NA	NA	NA	NA	NA	NA	NA	NA	NA	NA	NA
PB_MANV_006_819	KCZ71066.1 YcfA-like protein [Candidatus Methanoperedens nitroreducens]	NA	K07339	mRNA interferase HicA [EC:3.1.-.-]	NA	NA	NA	NA	NA	NA	NA	NA	NA	NA	NA	NA	1G934@1117,1HDGE@1150,2CIXY@1,338DR@2		NA	NA
PB_MANV_006_820	PXF62219.1 hypothetical protein C4B59_00805 [ANME-2 cluster archaeon]	NA	K18843	antitoxin HicB	NA	NA	NA	NA	NA	NA	NA	NA	NA	NA	NA	NA	COG1598@1,COG1598@2	PFAM Uncharacterised protein family UPF0150	3.30.160.250	NA
PB_MANV_006_821	NA	NA	NA	NA	NA	NA	NA	NA	NA	NA	NA	NA	NA	NA	NA	NA	NA	NA	NA	NA
PB_MANV_006_822	RJS68813.1 TIGR04083 family peptide-modifying radical SAM enzyme [ANME-2 cluster archaeon]	NA	K06871	uncharacterized protein	NA	NA	NA	NA	NA	NA	PF04055.22,PF13186.7	Radical_SAM,SPASM	TIGR04083	rSAM_pep_methan: putative peptide-modifying radical SAM enzyme, Mhun_1560 family	COG0641	Arylsulfatase regulator (Fe-S oxidoreductase)	2NABU@224756,2XV96@28890,COG0641@1,arCOG00945@2157	PFAM Radical SAM domain protein	3.20.20.70	NA
PB_MANV_006_823	RJS72652.1 NifU family protein [ANME-2 cluster archaeon]	NA	K22074	NFU1 iron-sulfur cluster scaffold homolog, mitochondrial	NA	NA	NA	NA	NA	NA	PF01106.18	NifU	NA	NA	COG0694	Thioredoxin-like proteins and domains	2GI0R@200940,COG0694@1,COG0694@2	NifU-like domain	3.30.300.130	NA
PB_MANV_006_824	KAB3547268.1 nitrogenase cofactor biosynthesis protein NifB [ANME-2 cluster archaeon]	NA	K02585	nitrogen fixation protein NifB	NA	NA	NA	NA	NA	NA	PF04055.22	Radical_SAM	TIGR01290	nifB: nitrogenase cofactor biosynthesis protein NifB	COG0535	Predicted Fe-S oxidoreductases	2N96X@224756,2XU9R@28890,COG0535@1,arCOG00956@2157	PFAM Radical SAM domain protein	3.20.20.70	NA
PB_MANV_006_825	AAU82566.1 DEXX-box atpase [uncultured archaeon GZfos18C8]	NA	K06921	uncharacterized protein	NA	NA	NA	NA	NA	NA	PF01637.19,PF01022.21,PF03008.15	ATPase_2,HTH_5,DUF234	NA	NA	COG1672	Predicted ATPase (AAA+ superfamily)	242XG@183968,2XTP2@28890,COG1672@1,arCOG03166@2157	ATPase, AAA superfamily	3.40.50.300	NA
PB_MANV_006_826	KAB3547798.1 pyruvate kinase [ANME-2 cluster archaeon]	NA	K00873	pyruvate kinase [EC:2.7.1.40]	NA	NA	NA	NA	NA	NA	PF00224.22,PF02887.17	PK,PK_C	TIGR01064	pyruv_kin: pyruvate kinase	COG0469	Pyruvate kinase	1TPGG@1239,2489V@186801,42F1S@68295,COG0469@1,COG0469@2	Belongs to the pyruvate kinase family	3.20.20.60	NA
PB_MANV_006_827	OEU64312.1 DNA-directed RNA polymerase subunit B [Desulfuromonadales bacterium C00003094]	NA	K03044	DNA-directed RNA polymerase subunit B' [EC:2.7.7.6]	NA	NA	NA	NA	NA	NA	PF04566.14,PF04567.18,PF00562.29,PF04560.21	RNA_pol_Rpb2_4,RNA_pol_Rpb2_5,RNA_pol_Rpb2_6,RNA_pol_Rpb2_7	TIGR03670	rpoB_arch: DNA-directed RNA polymerase subunit B	COG0085	DNA-directed RNA polymerase, beta subunit/140 kD subunit	2N93R@224756,2XU1X@28890,COG0085@1,arCOG01762@2157	DNA-dependent RNA polymerase catalyzes the transcription of DNA into RNA using the four ribonucleoside triphosphates as substrates	2.40.50.150	NA
PB_MANV_006_828	RJS71699.1 DNA-directed RNA polymerase subunit B'' [ANME-2 cluster archaeon]	NA	K03045	DNA-directed RNA polymerase subunit B" [EC:2.7.7.6]	NA	NA	NA	NA	NA	NA	PF04563.16,PF04561.15,PF04565.17	RNA_pol_Rpb2_1,RNA_pol_Rpb2_2,RNA_pol_Rpb2_3	NA	NA	COG0085	DNA-directed RNA polymerase, beta subunit/140 kD subunit	2N99Y@224756,2XU9Q@28890,COG0085@1,arCOG01762@2157	Belongs to the RNA polymerase beta chain family	3.90.1100.10	NA
PB_MANV_006_829	KAB3547604.1 30S ribosomal protein S8e [ANME-2 cluster archaeon]	NA	K02995	small subunit ribosomal protein S8e	NA	NA	NA	NA	NA	NA	PF01201.23	Ribosomal_S8e	TIGR00307	eS8: ribosomal protein eS8	COG2007	Ribosomal protein S8E	2N9UK@224756,2XYXX@28890,COG2007@1,arCOG04154@2157	PFAM ribosomal protein S8E	2.40.10.310	NA
PB_MANV_006_830	NA	NA	K07468	putative ATP-dependent DNA ligase [EC:6.5.1.1]	NA	NA	NA	NA	NA	NA	NA	NA	NA	NA	NA	NA	NA	NA	NA	NA
PB_MANV_006_831	PXF58810.1 IS200/IS605 family transposase [ANME-2 cluster archaeon]	NA	K07491	putative transposase	NA	NA	NA	NA	NA	NA	PF01797.17	Y1_Tnp	NA	NA	COG1943	Transposase and inactivated derivatives	1RC43@1224,1S3FI@1236,1XXJF@135623,COG1943@1,COG1943@2	Transposase IS200 like	3.30.70.1290	NA
PB_MANV_006_832	AET63834.1 hypothetical protein Mhar_0449 [Methanosaeta harundinacea 6Ac]	NA	K06926	uncharacterized protein	NA	NA	NA	NA	NA	NA	PF13304.7	AAA_21	NA	NA	COG4637	Predicted ATPase	COG4637@1,COG4637@2	Psort location Cytoplasmic, score	3.40.50.300	NA
PB_MANV_006_833	TFH42004.1 DUF4276 family protein [ANME-2 cluster archaeon]	NA	NA	NA	NA	NA	NA	NA	NA	NA	NA	NA	NA	NA	NA	NA	29RCQ@1,30CEV@2	Domain of unknown function (DUF4276)	NA	NA
PB_MANV_006_834	PXF59214.1 methyl-viologen-reducing hydrogenase subunit delta [ANME-2 cluster archaeon]	NA	K14127	F420-non-reducing hydrogenase iron-sulfur subunit [EC:1.12.99.- 1.8.98.5 1.8.98.6]	NA	NA	NA	NA	NA	NA	PF02662.17	FlpD	NA	NA	COG1908	Coenzyme F420-reducing hydrogenase, delta subunit	1V7I6@1239,24JV2@186801,261SC@186807,COG1908@1,COG1908@2	PFAM methyl-viologen-reducing hydrogenase delta subunit	NA	NA
PB_MANV_006_835	PXF59215.1 heterodisulfide reductase [ANME-2 cluster archaeon]	NA	K03388	heterodisulfide reductase subunit A2 [EC:1.8.7.3 1.8.98.4 1.8.98.5 1.8.98.6]	NA	NA	NA	NA	NA	NA	PF07992.15,PF07992.15,PF12838.8	Pyr_redox_2,Pyr_redox_2,Fer4_7	NA	NA	COG1148	Heterodisulfide reductase, subunit A and related polyferredoxins	1V5YJ@1239,248CC@186801,42FJG@68295,COG1148@1,COG1148@2	4Fe-4S ferredoxin, iron-sulfur binding	3.50.50.60	NA
PB_MANV_006_836	PXF59216.1 CoB--CoM heterodisulfide reductase subunit B [ANME-2 cluster archaeon]	NA	K03389	heterodisulfide reductase subunit B2 [EC:1.8.7.3 1.8.98.4 1.8.98.5 1.8.98.6]	NA	NA	NA	NA	NA	NA	PF02754.17,PF02754.17	CCG,CCG	TIGR03288	CoB_CoM_SS_B: CoB--CoM heterodisulfide reductase, subunit B	COG2048	Heterodisulfide reductase, subunit B	2N93S@224756,2XTWJ@28890,COG2048@1,arCOG00338@2157	CoB--CoM heterodisulfide reductase subunit B	3.40.50.11800	NA
PB_MANV_006_837	RLG28884.1 CoB--CoM heterodisulfide reductase subunit C [Methanosarcinales archaeon]	NA	K03390	heterodisulfide reductase subunit C2 [EC:1.8.7.3 1.8.98.4 1.8.98.5 1.8.98.6]	NA	NA	NA	NA	NA	NA	PF13534.7	Fer4_17	TIGR03290	CoB_CoM_SS_C: CoB--CoM heterodisulfide reductase, subunit C	COG1150	Heterodisulfide reductase, subunit C	23NZ8@183925,2XXYP@28890,COG2048@1,arCOG00964@2157	reductase, subunit	1.10.1060.10	NA
PB_MANV_006_838	RLG28885.1 hypothetical protein DRO03_08680 [Methanosarcinales archaeon]	NA	K08264	heterodisulfide reductase subunit D [EC:1.8.98.1]	NA	NA	NA	NA	NA	NA	PF13187.7,PF02754.17,PF02754.17	Fer4_9,CCG,CCG	NA	NA	COG0247	Fe-S oxidoreductase	1R8YC@1224,2MIBB@213118,2WIX1@28221,42NJW@68525,COG0247@1,COG0247@2,COG1908@1,COG1908@2	4Fe-4S dicluster domain	3.30.70.20	NA
PB_MANV_006_839	PXF62024.1 disulfide reductase [ANME-2 cluster archaeon]	NA	K03388	heterodisulfide reductase subunit A2 [EC:1.8.7.3 1.8.98.4 1.8.98.5 1.8.98.6]	NA	NA	NA	NA	NA	NA	PF07992.15,PF13187.7,PF14697.7	Pyr_redox_2,Fer4_9,Fer4_21	NA	NA	COG1148	Heterodisulfide reductase, subunit A and related polyferredoxins	2N9AI@224756,2XT3X@28890,COG1148@1,arCOG02235@2157	PFAM 4Fe-4S ferredoxin, iron-sulfur binding domain protein	3.30.70.20	NA
PB_MANV_006_840	RZN34925.1 hydrogenase iron-sulfur subunit [Methanosarcinales archaeon]	NA	K14127	F420-non-reducing hydrogenase iron-sulfur subunit [EC:1.12.99.- 1.8.98.5 1.8.98.6]	NA	NA	NA	NA	NA	NA	PF02662.17	FlpD	NA	NA	COG1908	Coenzyme F420-reducing hydrogenase, delta subunit	1V7I6@1239,24JV2@186801,42GG4@68295,COG1908@1,COG1908@2	PFAM methyl-viologen-reducing hydrogenase delta subunit	NA	NA
PB_MANV_006_841	RLG30698.1 formate dehydrogenase [Methanosarcinales archaeon]	NA	K00125	formate dehydrogenase (coenzyme F420) beta subunit [EC:1.17.98.3 1.8.98.6]	NA	NA	NA	NA	NA	NA	PF04422.14,PF04432.14,PF00037.28	FrhB_FdhB_N,FrhB_FdhB_C,Fer4	NA	NA	COG1035	Coenzyme F420-reducing hydrogenase, beta subunit	2N9GU@224756,2XUJW@28890,COG1035@1,arCOG02653@2157	coenzyme F420 hydrogenase dehydrogenase beta subunit domain protein	3.30.70.3270	NA
PB_MANV_006_842	RLG30697.1 hypothetical protein DRO03_03565 [Methanosarcinales archaeon]	NA	K22516	formate dehydrogenase (coenzyme F420) alpha subunit [EC:1.17.98.3 1.8.98.6]	NA	NA	NA	NA	NA	NA	PF04879.17	Molybdop_Fe4S4	NA	NA	NA	NA	2NB8V@224756,2XZ9Z@28890,COG0243@1,arCOG04862@2157	Molybdopterin oxidoreductase Fe4S4 domain	3.40.50.740	NA
PB_MANV_006_843	PXF62028.1 hypothetical protein C4B59_02065 [ANME-2 cluster archaeon]	NA	NA	NA	NA	NA	NA	NA	NA	NA	NA	NA	NA	NA	NA	NA	NA	NA	NA	NA
PB_MANV_006_844	PXF56719.1 hypothetical protein C4B59_16465 [ANME-2 cluster archaeon]	NA	K02308	death-associated protein 6	NA	NA	NA	NA	NA	NA	NA	NA	NA	NA	NA	NA	NA	NA	NA	NA
PB_MANV_006_845	KAB3547735.1 tRNA-intron lyase [ANME-2 cluster archaeon]	NA	K01170	tRNA-intron endonuclease, archaea type [EC:4.6.1.16]	NA	NA	NA	NA	NA	NA	PF02778.15,PF01974.18,PF02778.15,PF01974.18	tRNA_int_endo_N,tRNA_int_endo,tRNA_int_endo_N,tRNA_int_endo	TIGR00324	endA: tRNA-intron lyase	COG1676	tRNA splicing endonuclease	2N92W@224756,2XTKB@28890,COG1676@1,arCOG01701@2157	sites to release the intron. The products are an intron and two tRNA half-molecules bearing 2',3' cyclic phosphate and 5'-OH termini. Recognizes a pseudosymmetric substrate in which 2 bulged loops of 3 bases are separated by a stem of 4 bp	3.40.1350.150	NA
PB_MANV_006_846	RLG22388.1 ABC transporter ATP-binding protein [Methanosarcinales archaeon]	NA	K00400	methyl coenzyme M reductase system, component A2	NA	NA	NA	NA	NA	NA	PF00005.28,PF00005.28	ABC_tran,ABC_tran	NA	NA	COG1123	ATPase components of various ABC-type transport systems, contain duplicated ATPase	23NK9@183925,2XVG9@28890,COG1123@1,arCOG00185@2157	ATPases associated with a variety of cellular activities	3.40.50.300	NA
PB_MANV_006_847	RJS73770.1 molecular chaperone DnaJ [ANME-2 cluster archaeon]	NA	K03686	molecular chaperone DnaJ	NA	NA	NA	NA	NA	NA	PF00226.32,PF01556.19,PF00684.20	DnaJ,DnaJ_C,DnaJ_CXXCXGXG	TIGR02349	DnaJ_bact: chaperone protein DnaJ	COG0484	DnaJ-class molecular chaperone with C-terminal Zn finger domain	2N95Q@224756,2XV5D@28890,COG0484@1,arCOG02846@2157,arCOG06880@1,arCOG06880@2157	ATP binding to DnaK triggers the release of the substrate protein, thus completing the reaction cycle. Several rounds of ATP-dependent interactions between DnaJ, DnaK and GrpE are required for fully efficient folding. Also involved, together with DnaK and GrpE, in the DNA replication of plasmids through activation of initiation proteins	1.10.287.110	NA
PB_MANV_006_848	RZN35900.1 30S ribosomal protein S10 [Methanosarcinales archaeon]	NA	K02969	small subunit ribosomal protein S20e	NA	NA	NA	NA	NA	NA	PF00338.23	Ribosomal_S10	TIGR01046	uS10_euk_arch: ribosomal protein uS10	COG0051	Ribosomal protein S10	2N9T3@224756,2XXV8@28890,COG0051@1,arCOG01758@2157	Involved in the binding of tRNA to the ribosomes	3.30.70.600	NA
PB_MANV_006_849	RLG23418.1 translation elongation factor EF-1 subunit alpha [Methanosarcinales archaeon]	NA	K03231	elongation factor 1-alpha	NA	NA	NA	NA	NA	NA	PF00009.28,PF03144.26,PF03143.18	GTP_EFTU,GTP_EFTU_D2,GTP_EFTU_D3	TIGR00483	EF-1_alpha: translation elongation factor EF-1, subunit alpha	COG5256	Translation elongation factor EF-1alpha (GTPase)	2N9FZ@224756,2XTNM@28890,COG5256@1,arCOG01561@2157	regulation of response to stimulus	3.40.50.300	NA
PB_MANV_006_850	RJS69246.1 ATP synthase A1 subunit C [ANME-2 cluster archaeon]	NA	K02119	V/A-type H+/Na+-transporting ATPase subunit C	NA	NA	NA	NA	NA	NA	PF01992.17	vATP-synt_AC39	TIGR02923	AhaC: ATP synthase A1, C subunit	COG1527	Archaeal/vacuolar-type H+-ATPase subunit C	2N9HH@224756,2XTK5@28890,COG1527@1,arCOG02459@2157	Produces ATP from ADP in the presence of a proton gradient across the membrane	1.20.1690.10	NA
PB_MANV_006_851	RJS69247.1 ubiquinone biosynthesis protein UbiA [ANME-2 cluster archaeon]	NA	K17105	geranylgeranylglycerol-phosphate geranylgeranyltransferase [EC:2.5.1.42]	NA	NA	NA	NA	NA	NA	PF01040.19	UbiA	NA	NA	COG0382	4-hydroxybenzoate polyprenyltransferase and related prenyltransferases	2NAKF@224756,2Y6XF@28890,COG0382@1,arCOG00482@2157	UbiA prenyltransferase family	1.10.357.140	NA
PB_MANV_006_852	NA	NA	NA	NA	NA	NA	NA	NA	NA	NA	NA	NA	NA	NA	NA	NA	NA	NA	NA	NA
PB_MANV_006_853	RLG25309.1 endonuclease III [Methanosarcinales archaeon]	NA	K10773	endonuclease III [EC:4.2.99.18]	NA	NA	NA	NA	NA	NA	PF00730.26	HhH-GPD	NA	NA	COG0177	Predicted EndoIII-related endonuclease	2IZVV@203682,COG0177@1,COG0177@2	PFAM HhH-GPD superfamily base excision DNA repair protein	1.10.340.30	NA
PB_MANV_006_854	KAB3547826.1 hypothetical protein C5617_001660 [ANME-2 cluster archaeon]	NA	K07066	uncharacterized protein	NA	NA	NA	NA	NA	NA	NA	NA	NA	NA	NA	NA	COG2405@1,COG2405@2		NA	NA
PB_MANV_006_855	RZN33629.1 hypothetical protein EF813_11000 [Methanosarcinales archaeon]	NA	K07722	CopG family transcriptional regulator, nickel-responsive regulator	NA	NA	NA	NA	NA	NA	PF03683.14	UPF0175	NA	NA	NA	NA	COG2886@1,COG2886@2	Uncharacterised protein family (UPF0175)	NA	NA
PB_MANV_006_856	KAB3547829.1 deoxyribonuclease IV [ANME-2 cluster archaeon]	NA	K01151	deoxyribonuclease IV [EC:3.1.21.2]	NA	NA	NA	NA	NA	NA	PF01261.25	AP_endonuc_2	TIGR00587	nfo: apurinic endonuclease (APN1)	COG0648	Endonuclease IV	2XV5I@28890,COG0648@1,arCOG01894@2157	Endonuclease IV plays a role in DNA repair. It cleaves phosphodiester bonds at apurinic or apyrimidinic sites (AP sites) to produce new 5'-ends that are base-free deoxyribose 5-phosphate residues. It preferentially attacks modified AP sites created by bleomycin and neocarzinostatin	3.20.20.150	NA
PB_MANV_006_857	RJS70316.1 7,8-didemethyl-8-hydroxy-5-deazariboflavin synthase subunit CofG [ANME-2 cluster archaeon]	NA	K11780	7,8-didemethyl-8-hydroxy-5-deazariboflavin synthase [EC:4.3.1.32]	NA	NA	NA	NA	NA	NA	PF04055.22	Radical_SAM	TIGR03550	F420_cofG: 7,8-didemethyl-8-hydroxy-5-deazariboflavin synthase, CofG subunit	COG1060	Thiamine biosynthesis enzyme ThiH and related uncharacterized enzymes	2N94M@224756,2XT78@28890,COG1060@1,arCOG00657@2157	Catalyzes the radical-mediated transfer of the hydroxybenzyl group from 4-hydroxyphenylpyruvate (HPP) to 5-amino- 6-ribitylamino-2,4(1H,3H)-pyrimidinedione to form 7,8-didemethyl- 8-hydroxy-5-deazariboflavin (FO)	3.20.20.70	NA
PB_MANV_006_858	RLG21300.1 NAD(P)/FAD-dependent oxidoreductase [Methanosarcinales archaeon]	NA	K17830	digeranylgeranylglycerophospholipid reductase [EC:1.3.1.101 1.3.7.11]	NA	NA	NA	NA	NA	NA	PF13738.7	Pyr_redox_3	NA	NA	COG0644	Dehydrogenases (flavoproteins)	2NAFJ@224756,2Y2P2@28890,COG0644@1,arCOG00570@2157	Lycopene cyclase protein	3.50.50.60	NA
PB_MANV_006_859	RZN38750.1 hypothetical protein EF813_04670 [Methanosarcinales archaeon]	NA	NA	NA	NA	NA	NA	NA	NA	NA	NA	NA	NA	NA	NA	NA	NA	NA	NA	NA
PB_MANV_006_860	RJS74047.1 S1 RNA-binding domain-containing protein [ANME-2 cluster archaeon]	NA	K07463	archaea-specific RecJ-like exonuclease	NA	NA	NA	NA	NA	NA	PF00575.24	S1	NA	NA	COG1107	Archaea-specific RecJ-like exonuclease, contains DnaJ-type Zn finger domain	2N92F@224756,2XTZ2@28890,COG1107@1,arCOG00429@2157,arCOG06880@1,arCOG06880@2157	acid binding OB-fold tRNA helicase-type	3.90.1640.30	NA
PB_MANV_006_861	RJS70183.1 NAD(+) kinase [ANME-2 cluster archaeon]	NA	K00858	NAD+ kinase [EC:2.7.1.23]	NA	NA	NA	NA	NA	NA	PF01513.22	NAD_kinase	NA	NA	COG0061	Predicted sugar kinase	2N9MI@224756,2XTP6@28890,COG0061@1,arCOG01348@2157	Involved in the regulation of the intracellular balance of NAD and NADP, and is a key enzyme in the biosynthesis of NADP. Catalyzes specifically the phosphorylation on 2'-hydroxyl of the adenosine moiety of NAD to yield NADP	2.60.200.30	NA
PB_MANV_006_862	RZN34535.1 Ni-sirohydrochlorin a,c-diamide synthase [Methanosarcinales archaeon]	NA	K22012	Ni-sirohydrochlorin a,c-diamide synthase [EC:6.3.5.12]	NA	NA	NA	NA	NA	NA	PF13500.7,PF07685.15	AAA_26,GATase_3	TIGR00379	cobB: cobyrinic acid a,c-diamide synthase	COG1797	Cobyrinic acid a,c-diamide synthase	2N96K@224756,2XTIE@28890,COG1797@1,arCOG00106@2157	Catalyzes the ATP-dependent amidation of the two carboxylate groups at positions a and c of cobyrinate, using either L-glutamine or ammonia as the nitrogen source. Involved in the biosynthesis of the unique nickel-containing tetrapyrrole coenzyme F430, the prosthetic group of methyl-coenzyme M reductase (MCR), which plays a key role in methanogenesis and anaerobic methane oxidation. Catalyzes the ATP-dependent amidation of the two carboxylate groups at positions a and c of Ni- sirohydrochlorin, using L-glutamine or ammonia as the nitrogen source	3.40.50.300	NA
PB_MANV_006_863	RLG19828.1 IS1634 family transposase [Methanosarcinales archaeon]	NA	NA	NA	NA	NA	NA	NA	NA	NA	NA	NA	NA	NA	NA	NA	NA	NA	NA	NA
PB_MANV_006_864	NA	NA	NA	NA	NA	NA	NA	NA	NA	NA	NA	NA	NA	NA	NA	NA	NA	NA	NA	NA
PB_MANV_006_865	RZB32693.1 hypothetical protein AEth_00371 [Candidatus Argoarchaeum ethanivorans]	NA	K07504	predicted type IV restriction endonuclease	NA	NA	NA	NA	NA	NA	NA	NA	NA	NA	NA	NA	2NNXD@2323,COG0827@1,COG0827@2,COG1002@1,COG1002@2	Eco57I restriction-modification methylase	3.90.1570.30	NA
PB_MANV_006_866	RLG29311.1 sodium:proton antiporter [Methanosarcinales archaeon]	NA	K11105	cell volume regulation protein A	NA	NA	NA	NA	NA	NA	PF00999.22,PF02254.19,PF02080.22	Na_H_Exchanger,TrkA_N,TrkA_C	NA	NA	COG0025	NhaP-type Na+/H+ and K+/H+ antiporters	2NBGQ@224756,2XT52@28890,COG0025@1,COG0569@1,arCOG01957@2157,arCOG01961@2157	Sodium/hydrogen exchanger family	3.40.50.720	NA
PB_MANV_006_867	RLG30403.1 50S ribosomal protein L7ae [Methanosarcinales archaeon]	NA	K12845	U4/U6 small nuclear ribonucleoprotein SNU13	NA	NA	NA	NA	NA	NA	PF01248.27	Ribosomal_L7Ae	TIGR03677	eL8_ribo: ribosomal protein eL8	COG1358	Ribosomal protein HS6-type (S12/L30/L7a)	2N9WX@224756,2XX4C@28890,COG1358@1,arCOG01751@2157	Multifunctional RNA-binding protein that recognizes the K-turn motif in ribosomal RNA, the RNA component of RNase P, box H ACA, box C D and box C' D' sRNAs	3.30.1330.30	NA
PB_MANV_006_868	RJS68636.1 30S ribosomal protein S28e [ANME-2 cluster archaeon]	NA	K02979	small subunit ribosomal protein S28e	NA	NA	NA	NA	NA	NA	PF01200.19	Ribosomal_S28e	NA	NA	COG2053	Ribosomal protein S28E/S33	2N9ZH@224756,2XYMV@28890,COG2053@1,arCOG04314@2157	Belongs to the eukaryotic ribosomal protein eS28 family	2.40.50.140	NA
PB_MANV_006_869	RJS68638.1 nucleoside-diphosphate kinase [ANME-2 cluster archaeon]	NA	K00940	nucleoside-diphosphate kinase [EC:2.7.4.6]	NA	NA	NA	NA	NA	NA	PF00334.20	NDK	NA	NA	COG0105	Nucleoside diphosphate kinase	2465T@183980,2XWSK@28890,COG0105@1,arCOG04313@2157	Major role in the synthesis of nucleoside triphosphates other than ATP. The ATP gamma phosphate is transferred to the NDP beta phosphate via a ping-pong mechanism, using a phosphorylated active-site intermediate	3.30.70.141	NA
PB_MANV_006_870	RJS71826.1 50S ribosomal protein L44e [ANME-2 cluster archaeon]	NA	K02929	large subunit ribosomal protein L44e	NA	NA	NA	NA	NA	NA	PF00935.20	Ribosomal_L44	NA	NA	COG1631	Ribosomal protein L44E	2N9XH@224756,2XXV3@28890,COG1631@1,arCOG04109@2157	binds to the 23S rRNA	3.10.450.80	NA
PB_MANV_006_871	RJS71829.1 30S ribosomal protein S27e [ANME-2 cluster archaeon]	NA	K02978	small subunit ribosomal protein S27e	NA	NA	NA	NA	NA	NA	PF01667.18	Ribosomal_S27e	NA	NA	COG2051	Ribosomal protein S27E	2NA0J@224756,2XZW2@28890,COG2051@1,arCOG04108@2157	PFAM Ribosomal protein S27E	2.20.25.100	NA
PB_MANV_006_872	RLG28683.1 translation initiation factor IF-2 subunit alpha [Methanosarcinales archaeon]	NA	K03237	translation initiation factor 2 subunit 1	NA	NA	NA	NA	NA	NA	PF00575.24,PF07541.13	S1,EIF_2_alpha	NA	NA	COG1093	Translation initiation factor 2, alpha subunit (eIF-2alpha)	2N93I@224756,2XTV0@28890,COG1093@1,arCOG04107@2157	Translation initiation factor 2 alpha subunit	2.40.50.140	NA
PB_MANV_006_873	RJS71824.1 RNA-protein complex protein Nop10 [ANME-2 cluster archaeon]	NA	K11130	H/ACA ribonucleoprotein complex subunit 3	NA	NA	NA	NA	NA	NA	PF04135.13	Nop10p	NA	NA	COG2260	Predicted Zn-ribbon RNA-binding protein	244PG@183968,2Y1HX@28890,COG2260@1,arCOG00906@2157	more specifically in 18S rRNA pseudouridylation and in cleavage of pre-rRNA	2.20.28.40	NA
PB_MANV_006_874	PXF61998.1 Lrp/AsnC family transcriptional regulator [ANME-2 cluster archaeon]	NA	K22225	siroheme decarboxylase [EC:4.1.1.111]	NA	NA	NA	NA	NA	NA	PF13404.7,PF17805.2	HTH_AsnC-type,AsnC_trans_reg2	NA	NA	COG1522	Transcriptional regulators	2N9XY@224756,2Y851@28890,COG1522@1,arCOG01629@2157	SMART regulatory protein AsnC Lrp family	3.30.70.3460	NA
PB_MANV_006_875	RJS71822.1 Lrp/AsnC family transcriptional regulator [ANME-2 cluster archaeon]	NA	K22225	siroheme decarboxylase [EC:4.1.1.111]	NA	NA	NA	NA	NA	NA	PF17805.2	AsnC_trans_reg2	NA	NA	COG1522	Transcriptional regulators	2N9V6@224756,2XUFJ@28890,COG1522@1,arCOG01628@2157	SMART regulatory protein AsnC Lrp family	3.30.70.3460	NA
PB_MANV_006_876	KAB3547330.1 6,7-dimethyl-8-ribityllumazine synthase [ANME-2 cluster archaeon]	NA	K00794	6,7-dimethyl-8-ribityllumazine synthase [EC:2.5.1.78]	NA	NA	NA	NA	NA	NA	PF00885.20	DMRL_synthase	TIGR00114	lumazine-synth: 6,7-dimethyl-8-ribityllumazine synthase	COG0054	Riboflavin synthase beta-chain	2N9NP@224756,2XXXC@28890,COG0054@1,arCOG01323@2157	Catalyzes the formation of 6,7-dimethyl-8- ribityllumazine by condensation of 5-amino-6-(D- ribitylamino)uracil with 3,4-dihydroxy-2-butanone 4-phosphate. This is the penultimate step in the biosynthesis of riboflavin	3.40.50.960	NA
PB_MANV_006_877	RZN39577.1 indole-3-glycerol-phosphate synthase [Methanosarcinales archaeon]	NA	K01609	indole-3-glycerol phosphate synthase [EC:4.1.1.48]	NA	NA	NA	NA	NA	NA	PF00218.22	IGPS	NA	NA	COG0134	Indole-3-glycerol phosphate synthase	2N9V0@224756,2XTWK@28890,COG0134@1,arCOG01088@2157	PFAM Indole-3-glycerol phosphate synthase	3.20.20.70	NA
PB_MANV_006_878	RJS69768.1 Glu-tRNA(Gln) amidotransferase GatDE subunit E [ANME-2 cluster archaeon]	NA	K03330	glutamyl-tRNA(Gln) amidotransferase subunit E [EC:6.3.5.7]	NA	NA	NA	NA	NA	NA	PF02637.19	GatB_Yqey	NA	NA	COG2511	Archaeal Glu-tRNAGln amidotransferase subunit E (contains GAD domain)	2N9BR@224756,2XT73@28890,COG2511@1,arCOG01719@2157	GatB/GatE catalytic domain	1.10.10.410	NA
PB_MANV_006_879	PXF60942.1 ferredoxin [ANME-2 cluster archaeon]	NA	K14120	energy-converting hydrogenase B subunit K	NA	NA	NA	NA	NA	NA	PF00037.28,PF00037.28	Fer4,Fer4	NA	NA	NA	NA	2NA30@224756,2Y1CC@28890,COG1145@1,arCOG00958@2157	PFAM 4Fe-4S ferredoxin, iron-sulfur binding domain protein	3.30.70.20	NA
PB_MANV_006_880	RZN37988.1 NAD(P)/FAD-dependent oxidoreductase [Methanosarcinales archaeon]	NA	K17830	digeranylgeranylglycerophospholipid reductase [EC:1.3.1.101 1.3.7.11]	NA	NA	NA	NA	NA	NA	PF01494.20	FAD_binding_3	TIGR02032	GG-red-SF: geranylgeranyl reductase family	COG0644	Dehydrogenases (flavoproteins)	2N99C@224756,2XU3J@28890,COG0644@1,arCOG00570@2157	Is involved in the reduction of 2,3- digeranylgeranylglycerophospholipids (unsaturated archaeols) into 2,3-diphytanylglycerophospholipids (saturated archaeols) in the biosynthesis of archaeal membrane lipids. Catalyzes the formation of archaetidic acid (2,3-di-O-phytanyl-sn-glyceryl phosphate) from 2,3-di-O-geranylgeranylglyceryl phosphate (DGGGP) via the hydrogenation of each double bond of the isoprenoid chains	3.50.50.60	NA
PB_MANV_006_881	RZN42168.1 glycosyltransferase family 1 protein [Methanosarcinales archaeon]	NA	K16150	glycogen synthase [EC:2.4.1.11]	GT4(213-324)	NA	GT4(160)	NA	GT4	NA	PF13439.7,PF00534.21	Glyco_transf_4,Glycos_transf_1	NA	NA	COG0438	Glycosyltransferase	2N91W@224756,2XTRH@28890,COG0438@1,arCOG01403@2157	PFAM glycosyl transferase, group 1	3.40.50.2000	NA
PB_MANV_006_882	NA	NA	NA	NA	NA	NA	NA	NA	NA	NA	NA	NA	NA	NA	NA	NA	NA	NA	NA	NA
PB_MANV_006_883	PXF61605.1 hypothetical protein C4B59_03390 [ANME-2 cluster archaeon]	NA	NA	NA	NA	NA	NA	NA	NA	NA	NA	NA	NA	NA	NA	NA	NA	NA	NA	NA
PB_MANV_006_884	WP_013706682.1 hypothetical protein [Desulfobacca acetoxidans]	NA	K07171	mRNA interferase MazF [EC:3.1.-.-]	NA	NA	NA	NA	NA	NA	PF02452.18	PemK_toxin	NA	NA	NA	NA	COG2337@1,COG2337@2	Toxic component of a toxin-antitoxin (TA) module	2.30.30.110	NA
PB_MANV_006_885	RZN34809.1 hypothetical protein EF813_09635 [Methanosarcinales archaeon]	NA	NA	NA	NA	NA	NA	NA	NA	NA	NA	NA	NA	NA	NA	NA	2EMVS@1,33FI0@2		NA	NA
PB_MANV_006_886	PXF62065.1 hypothetical protein C4B59_00135 [ANME-2 cluster archaeon]	NA	NA	NA	NA	NA	NA	NA	NA	NA	PF03683.14	UPF0175	NA	NA	NA	NA	NA	NA	NA	NA
PB_MANV_006_887	PXF62064.1 hypothetical protein C4B59_00130 [ANME-2 cluster archaeon]	NA	K07066	uncharacterized protein	NA	NA	NA	NA	NA	NA	PF11848.9	DUF3368	NA	NA	COG2405	Predicted nucleic acid-binding protein, contains PIN domain	COG2405@1,COG2405@2		NA	NA
PB_MANV_006_888	RZN34809.1 hypothetical protein EF813_09635 [Methanosarcinales archaeon]	NA	NA	NA	NA	NA	NA	NA	NA	NA	NA	NA	NA	NA	NA	NA	NA	NA	NA	NA
PB_MANV_006_889	RLG28485.1 hypothetical protein DRO03_09685 [Methanosarcinales archaeon]	NA	NA	NA	NA	NA	NA	NA	NA	NA	NA	NA	NA	NA	NA	NA	NA	NA	NA	NA
PB_MANV_006_890	RZN38522.1 flagellin [Methanosarcinales archaeon]	NA	K07325	archaeal flagellin FlaB	NA	NA	NA	NA	NA	NA	PF01917.17	Arch_flagellin	TIGR02537	arch_flag_Nterm: archaeal flagellin N-terminal-like domain	COG1681	Archaeal flagellins	2XTEE@28890,COG1681@1,arCOG01829@2157	Flagellin is the subunit protein which polymerizes to form the filaments of archaeal flagella	NA	NA
PB_MANV_006_891	RZN38523.1 hypothetical protein EF813_04850 [Methanosarcinales archaeon]	NA	K07325	archaeal flagellin FlaB	NA	NA	NA	NA	NA	NA	PF01917.17	Arch_flagellin	TIGR02537	arch_flag_Nterm: archaeal flagellin N-terminal-like domain	COG1681	Archaeal flagellins	2XTEE@28890,COG1681@1,arCOG01829@2157	Flagellin is the subunit protein which polymerizes to form the filaments of archaeal flagella	NA	NA
PB_MANV_006_892	RJS71051.1 bifunctional hydroxymethylpyrimidine kinase/phosphomethylpyrimidine kinase [ANME-2 cluster archaeon]	NA	K21219	hydroxymethylpyrimidine kinase / phosphomethylpyrimidine kinase / thiamine-phosphate diphosphorylase [EC:2.7.1.49 2.7.4.7 2.5.1.3]	NA	NA	NA	NA	NA	NA	PF08543.13,PF10120.10	Phos_pyr_kin,ThiP_synth	TIGR00097	HMP-P_kinase: hydroxymethylpyrimidine kinase/phosphomethylpyrimidine kinase	COG0351	Hydroxymethylpyrimidine/phosphomethylpyrimidine kinase	2N9G9@224756,2XSW8@28890,COG0351@1,arCOG00020@2157	PFAM Phosphomethylpyrimidine kinase type-1	3.40.1190.20	NA
PB_MANV_006_893	RLG31635.1 DUF2150 domain-containing protein [Methanosarcinales archaeon]	NA	NA	NA	NA	NA	NA	NA	NA	NA	PF09920.10	DUF2150	NA	NA	COG4749	Uncharacterized protein conserved in archaea	2N9VH@224756,2XT50@28890,COG4749@1,arCOG04411@2157	Uncharacterized protein conserved in archaea (DUF2150)	NA	NA
PB_MANV_006_894	PXF60975.1 hypothetical protein C4B59_06375 [ANME-2 cluster archaeon]	NA	K01840	phosphomannomutase [EC:5.4.2.8]	NA	NA	NA	NA	NA	NA	PF02878.17,PF02879.17,PF02880.17	PGM_PMM_I,PGM_PMM_II,PGM_PMM_III	NA	NA	COG1109	Phosphomannomutase	2GC2H@200918,COG1109@1,COG1109@2	Phosphoglucomutase phosphomannomutase alpha beta alpha domain I	3.40.120.10	NA
PB_MANV_006_895	KAB3548108.1 2-phospho-L-lactate guanylyltransferase [ANME-2 cluster archaeon]	NA	K14941	2-phospho-L-lactate guanylyltransferase [EC:2.7.7.68]	NA	NA	NA	NA	NA	NA	PF01983.17	CofC	TIGR03552	F420_cofC: 2-phospho-L-lactate guanylyltransferase	COG1920	Uncharacterized conserved protein	2N9RG@224756,2XX3C@28890,COG1920@1,arCOG04472@2157	Guanylyltransferase that catalyzes the activation of 2- phospho-L-lactate (LP) as (2S)-lactyl-2-diphospho-5'-guanosine (LPPG), via the condensation of LP with GTP. Is involved in the biosynthesis of coenzyme F420, a hydride carrier cofactor	3.90.550.10	NA
PB_MANV_006_896	RLB08962.1 hypothetical protein DRG27_04995 [Deltaproteobacteria bacterium]	NA	K06132	cardiolipin synthase C [EC:2.7.8.-]	NA	NA	NA	NA	NA	NA	PF13091.7	PLDc_2	NA	NA	NA	NA	1I2F3@117743,4NN1I@976,COG1502@1,COG1502@2	PLD-like domain	3.30.870.10	NA
PB_MANV_006_897	VVB54521.1 Immunoglobulin domain protein [uncultured archaeon]	NA	K13958	kelch-like protein 36	NA	NA	NA	NA	NA	NA	NA	NA	TIGR04213	PGF_pre_PGF: PGF-pre-PGF domain	NA	NA	arCOG02538@1,arCOG02538@2157,arCOG02542@1,arCOG02542@2157		NA	NA
PB_MANV_006_898	RLG24836.1 cytidine deaminase [Methanosarcinales archaeon]	NA	K01493	dCMP deaminase [EC:3.5.4.12]	NA	NA	NA	NA	NA	NA	PF00383.24	dCMP_cyt_deam_1	NA	NA	COG2131	Deoxycytidylate deaminase	2N9NF@224756,2XXBC@28890,COG2131@1,arCOG01487@2157	MafB19-like deaminase	3.40.140.10	NA
PB_MANV_006_899	OEU64088.1 hypothetical protein BA870_09315 [Desulfuromonadales bacterium C00003094]	NA	K09876	aquaporin-3	NA	NA	NA	NA	NA	NA	NA	NA	NA	NA	NA	NA	NA	NA	NA	NA
PB_MANV_006_900	RZN31346.1 DUF541 domain-containing protein [Methanosarcinales archaeon]	NA	K09807	uncharacterized protein	NA	NA	NA	NA	NA	NA	PF04402.15	SIMPL	NA	NA	COG2968	Uncharacterized conserved protein	1VB7C@1239,24MYD@186801,42HAP@68295,COG2968@1,COG2968@2	Protein of unknown function (DUF541)	3.30.70.2970	NA
PB_MANV_006_901	RJS68898.1 ABC transporter ATP-binding protein [ANME-2 cluster archaeon]	NA	K01990	ABC-2 type transport system ATP-binding protein	NA	NA	NA	NA	NA	NA	PF00005.28	ABC_tran	NA	NA	COG1131	ABC-type multidrug transport system, ATPase component	2NAHY@224756,2XT0T@28890,COG1131@1,arCOG00194@2157	ATPases associated with a variety of cellular activities	3.40.50.300	NA
PB_MANV_006_902	RJS68899.1 hypothetical protein CW696_07945 [ANME-2 cluster archaeon]	NA	K05619	transglutaminase 1 [EC:2.3.2.13]	NA	NA	NA	NA	NA	NA	NA	NA	NA	NA	COG1470	Predicted membrane protein	2NBC7@224756,2Y7MM@28890,COG1470@1,arCOG02081@2157	acid phosphatase activity	2.60.40.10	NA
PB_MANV_006_903	RJS68900.1 ABC transporter permease [ANME-2 cluster archaeon]	NA	K19341	Cu-processing system permease protein	NA	NA	NA	NA	NA	NA	PF12679.8	ABC2_membrane_2	NA	NA	NA	NA	2NBG9@224756,2Y02D@28890,COG1277@1,arCOG02436@2157	ABC-2 family transporter protein	NA	NA
PB_MANV_006_904	RLG24514.1 hypothetical protein DRN77_02175 [Methanosarcinales archaeon]	NA	K14055	universal stress protein E	NA	NA	NA	NA	NA	NA	PF00582.27,PF00582.27	Usp,Usp	NA	NA	COG0589	Universal stress protein UspA and related nucleotide-binding proteins	23TYX@183963,2XU1E@28890,COG0589@1,arCOG00449@2157	COG0589 Universal stress protein UspA and related nucleotide-binding proteins	3.40.50.620	NA
PB_MANV_006_905	RZN35650.1 universal stress protein [Methanosarcinales archaeon]	NA	K14055	universal stress protein E	NA	NA	NA	NA	NA	NA	PF00582.27,PF00582.27,PF00582.27	Usp,Usp,Usp	NA	NA	COG0589	Universal stress protein UspA and related nucleotide-binding proteins	23SHQ@183963,2XVPB@28890,COG0589@1,arCOG00449@2157	COG0589 Universal stress protein UspA and related nucleotide-binding proteins	3.40.50.620	NA
PB_MANV_006_906	RZN35651.1 AI-2E family transporter [Methanosarcinales archaeon]	NA	K03548	putative permease	NA	NA	NA	NA	NA	NA	PF01594.17	AI-2E_transport	NA	NA	COG0628	Predicted permease	2N9N3@224756,2XXF0@28890,COG0628@1,arCOG02642@2157	Pfam:UPF0118	NA	NA
PB_MANV_006_907	OEU73804.1 hypothetical protein BA869_08890, partial [Desulfuromonadales bacterium C00003107]	NA	K15695	E3 ubiquitin-protein ligase RNF103 [EC:2.3.2.27]	NA	NA	NA	NA	NA	NA	NA	NA	NA	NA	NA	NA	arCOG11652@1,arCOG11652@2157		NA	NA
PB_MANV_006_908	RJS72235.1 MoxR family ATPase [ANME-2 cluster archaeon]	NA	K04748	nitric oxide reductase NorQ protein	NA	NA	NA	NA	NA	NA	PF07728.15	AAA_5	NA	NA	COG0714	MoxR-like ATPases	COG0714@1,arCOG00441@2157	ATPase associated with various cellular activities, AAA_5	3.40.50.300	NA
PB_MANV_006_909	RJS72236.1 hypothetical protein CW696_03240 [ANME-2 cluster archaeon]	NA	NA	NA	NA	NA	NA	NA	NA	NA	NA	NA	NA	NA	NA	NA	COG2304@1,arCOG02900@2157	von Willebrand factor, type A	NA	NA
PB_MANV_006_910	AAU82570.1 hydrogenase maturation factor [uncultured archaeon GZfos18C8]	NA	K07388	hydrogenase expression/formation protein	NA	NA	NA	NA	NA	NA	PF00586.25,PF02769.23	AIRS,AIRS_C	NA	NA	COG1973	Hydrogenase maturation factor	2N91N@224756,2XVGM@28890,COG1973@1,arCOG00637@2157	PFAM AIR synthase related protein	3.90.650.10	NA
PB_MANV_006_911	RZN44055.1 site-specific DNA-methyltransferase [Methanosarcinales archaeon]	NA	K00571	site-specific DNA-methyltransferase (adenine-specific) [EC:2.1.1.72]	NA	NA	NA	NA	NA	NA	PF01555.19	N6_N4_Mtase	NA	NA	COG0863	DNA modification methylase	2GD2C@200918,COG0863@1,COG0863@2	Belongs to the N(4) N(6)-methyltransferase family	3.40.50.150	NA
PB_MANV_006_912	RLG31124.1 3-isopropylmalate dehydratase large subunit [Methanosarcinales archaeon]	NA	K16792	methanogen homoaconitase large subunit [EC:4.2.1.114]	NA	NA	NA	NA	NA	NA	PF00330.21	Aconitase	TIGR02086	IPMI_arch: 3-isopropylmalate dehydratase, large subunit	COG0065	3-isopropylmalate dehydratase large subunit	2N92R@224756,2XTWH@28890,COG0065@1,arCOG01698@2157	Catalyzes the isomerization between 2-isopropylmalate and 3-isopropylmalate, via the formation of 2-isopropylmaleate	3.30.499.10	NA
PB_MANV_006_913	RJS68088.1 acetylglutamate kinase [ANME-2 cluster archaeon]	NA	K00930	acetylglutamate kinase [EC:2.7.2.8]	NA	NA	NA	NA	NA	NA	PF00696.29	AA_kinase	TIGR00761	argB: acetylglutamate kinase	COG0548	Acetylglutamate kinase	2N912@224756,2XTW9@28890,COG0548@1,arCOG00862@2157	Belongs to the acetylglutamate kinase family. ArgB subfamily	3.40.1160.10	NA
PB_MANV_006_914	RJS68089.1 hypothetical protein CW696_09415 [ANME-2 cluster archaeon]	NA	NA	NA	NA	NA	NA	NA	NA	NA	NA	NA	NA	NA	NA	NA	NA	NA	NA	NA
PB_MANV_006_915	RJS68089.1 hypothetical protein CW696_09415 [ANME-2 cluster archaeon]	NA	NA	NA	NA	NA	NA	NA	NA	NA	NA	NA	NA	NA	NA	NA	NA	NA	NA	NA
PB_MANV_006_916	RJS68090.1 hypothetical protein CW696_09420 [ANME-2 cluster archaeon]	NA	NA	NA	NA	NA	NA	NA	NA	NA	PF10060.10	DUF2298	TIGR03662	Chlor_Arch_YYY: chlor_Arch_YYY domain	COG5427	Uncharacterized membrane protein	2NAMT@224756,2XV1K@28890,COG5427@1,arCOG00563@2157	Uncharacterized membrane protein (DUF2298)	NA	NA
PB_MANV_006_917	PXF61580.1 circadian clock protein KaiC [ANME-2 cluster archaeon]	NA	K08482	circadian clock protein KaiC	NA	NA	NA	NA	NA	NA	PF06745.14	ATPase	NA	NA	COG0467	RecA-superfamily ATPases implicated in signal transduction	COG0467@1,arCOG01171@2157	Circadian clock protein KaiC	3.40.50.300	NA
PB_MANV_006_918	KAB3547368.1 small multi-drug export protein [ANME-2 cluster archaeon]	NA	K11357	two-component system, cell cycle sensor histidine kinase DivJ [EC:2.7.13.3]	NA	NA	NA	NA	NA	NA	PF06695.12	Sm_multidrug_ex	NA	NA	COG2426	Predicted membrane protein	2NAQX@224756,2XZ2Y@28890,COG2426@1,arCOG01330@2157	Putative small multi-drug export protein	NA	NA
PB_MANV_006_919	NA	NA	NA	NA	NA	NA	NA	NA	NA	NA	NA	NA	NA	NA	NA	NA	NA	NA	NA	NA
PB_MANV_006_920	TEU10731.1 type II toxin-antitoxin system HicB family antitoxin [Anaerolineales bacterium]	NA	NA	NA	NA	NA	NA	NA	NA	NA	NA	NA	NA	NA	NA	NA	COG1598@1,COG1598@2	PFAM Uncharacterised protein family UPF0150	3.30.160.250	NA
PB_MANV_006_921	RJS70890.1 PDZ domain-containing protein [ANME-2 cluster archaeon]	NA	K11749	regulator of sigma E protease [EC:3.4.24.-]	NA	NA	NA	NA	NA	NA	PF02163.23,PF13180.7,PF13180.7	Peptidase_M50,PDZ_2,PDZ_2	NA	NA	COG0750	Predicted membrane-associated Zn-dependent proteases 1	2N9D0@224756,2XSZP@28890,COG0750@1,arCOG04064@2157	PFAM peptidase M50	2.30.42.10	NA
PB_MANV_006_922	PXF62165.1 aldehyde dehydrogenase [ANME-2 cluster archaeon]	NA	K00130	betaine-aldehyde dehydrogenase [EC:1.2.1.8]	NA	NA	NA	NA	NA	NA	PF00171.23	Aldedh	NA	NA	COG1012	NAD-dependent aldehyde dehydrogenases	1TP4S@1239,1ZAY9@1386,4H9MF@91061,COG1012@1,COG1012@2	Belongs to the aldehyde dehydrogenase family	3.40.309.10	NA
PB_MANV_006_923	RZN39098.1 cobaltochelatase subunit CobN [Methanosarcinales archaeon]	NA	K02230	cobaltochelatase CobN [EC:6.6.1.2]	NA	NA	NA	NA	NA	NA	PF02514.17	CobN-Mg_chel	NA	NA	COG1429	Cobalamin biosynthesis protein CobN and related Mg-chelatases	2NAJ4@224756,2XT6P@28890,COG1429@1,arCOG03022@2157	CobN/Magnesium Chelatase	NA	NA
PB_MANV_006_924	RLG30130.1 peptidase U32 [Methanosarcinales archaeon]	NA	K08303	putative protease [EC:3.4.-.-]	NA	NA	NA	NA	NA	NA	PF01136.20,PF12392.9	Peptidase_U32,DUF3656	NA	NA	COG0826	Collagenase and related proteases	2N97J@224756,2XT7F@28890,COG0826@1,arCOG03203@2157	PFAM peptidase U32	NA	NA
PB_MANV_006_925	NA	NA	NA	NA	NA	NA	NA	NA	NA	NA	NA	NA	NA	NA	NA	NA	NA	NA	NA	NA
PB_MANV_006_926	NA	NA	NA	NA	NA	NA	NA	NA	NA	NA	NA	NA	NA	NA	NA	NA	NA	NA	NA	NA
PB_MANV_006_927	PXF55869.1 hypothetical protein C4B59_17330 [ANME-2 cluster archaeon]	NA	K09911	uncharacterized protein	NA	NA	NA	NA	NA	NA	PF03683.14	UPF0175	NA	NA	NA	NA	NA	NA	NA	NA
PB_MANV_006_928	RZN32421.1 hypothetical protein EF813_11840 [Methanosarcinales archaeon]	NA	K07066	uncharacterized protein	NA	NA	NA	NA	NA	NA	NA	NA	NA	NA	NA	NA	1HW7B@1164882,1V8TD@1239,24NXT@186801,COG2405@1,COG2405@2	Domain of unknown function (DUF3368)	NA	NA
PB_MANV_006_929	OEU50753.1 hypothetical protein BA871_07675 [Desulfuromonadales bacterium C00003096]	NA	NA	NA	NA	NA	NA	NA	NA	NA	PF18929.1	DUF5678	NA	NA	NA	NA	NA	NA	NA	NA
PB_MANV_006_930	NA	NA	NA	NA	NA	NA	NA	NA	NA	NA	NA	NA	NA	NA	NA	NA	NA	NA	NA	NA
PB_MANV_006_931	OEU50752.1 hypothetical protein BA871_07670 [Desulfuromonadales bacterium C00003096]	NA	NA	NA	NA	NA	NA	NA	NA	NA	NA	NA	NA	NA	NA	NA	NA	NA	NA	NA
PB_MANV_006_932	RLG28943.1 DUF2281 domain-containing protein, partial [Methanosarcinales archaeon]	NA	K19691	osomolarity two-component system, sensor histidine kinase NIK1 [EC:2.7.13.3]	NA	NA	NA	NA	NA	NA	PF10047.10	DUF2281	NA	NA	NA	NA	1GARF@1117,2EGEU@1,33A6U@2,3VKGZ@52604		NA	NA
PB_MANV_006_933	RLF67656.1 type II toxin-antitoxin system PemK/MazF family toxin [Thermoplasmata archaeon]	NA	K07171	mRNA interferase MazF [EC:3.1.-.-]	NA	NA	NA	NA	NA	NA	PF02452.18	PemK_toxin	NA	NA	NA	NA	1G7JA@1117,1HPUZ@1161,COG2337@1,COG2337@2	PFAM PemK-like protein	2.30.30.110	NA
PB_MANV_006_934	RLB64187.1 hypothetical protein DRH04_11740 [Deltaproteobacteria bacterium]	NA	K03724	ATP-dependent helicase Lhr and Lhr-like helicase [EC:3.6.4.-]	NA	NA	NA	NA	NA	NA	PF00270.30,PF00271.32	DEAD,Helicase_C	NA	NA	COG1201	Lhr-like helicases	2XSTH@28890,COG1201@1,arCOG00557@2157	DEAD H associated	3.40.50.300	NA
PB_MANV_006_935	RLG30529.1 tRNA (N6-threonylcarbamoyladenosine(37)-N6)-methyltransferase TrmO [Methanosarcinales archaeon]	NA	K22900	tRNA (adenine37-N6)-methyltransferase [EC:2.1.1.-]	NA	NA	NA	NA	NA	NA	PF00293.29,PF01980.17	NUDIX,TrmO	TIGR00104	tRNA_TsaA: tRNA-Thr(GGU) m(6)t(6)A37 methyltransferase TsaA	COG1051	ADP-ribose pyrophosphatase	2N9US@224756,2XXS4@28890,COG1051@1,arCOG01075@2157	NUDIX domain	3.90.79.10	NA
PB_MANV_006_936	RJS72348.1 hypothetical protein CW696_03040 [ANME-2 cluster archaeon]	NA	NA	NA	NA	NA	NA	NA	NA	NA	NA	NA	NA	NA	NA	NA	arCOG03489@1,arCOG03489@2157		NA	NA
PB_MANV_006_937	NA	NA	NA	NA	NA	NA	NA	NA	NA	NA	NA	NA	NA	NA	NA	NA	NA	NA	NA	NA
PB_MANV_006_938	RZN41613.1 STAS domain-containing protein [Methanosarcinales archaeon]	NA	K17762	rsbT antagonist protein RsbS	NA	NA	NA	NA	NA	NA	PF01740.22	STAS	NA	NA	COG1366	Anti-anti-sigma regulatory factor (antagonist of anti-sigma factor)	2GADN@200795,375N0@32061,COG1366@1,COG1366@2	PFAM Sulfate transporter antisigma-factor antagonist STAS	3.30.750.24	NA
PB_MANV_006_939	RZN41614.1 ATP-binding protein [Methanosarcinales archaeon]	NA	K17752	serine/threonine-protein kinase RsbT [EC:2.7.11.1]	NA	NA	NA	NA	NA	NA	PF13581.7	HATPase_c_2	NA	NA	COG2172	Anti-sigma regulatory factor (Ser/Thr protein kinase)	1V6Y4@1239,1ZG7T@1386,4HIQU@91061,COG2172@1,COG2172@2	COG2172 Anti-sigma regulatory factor (Ser Thr protein kinase)	3.30.565.10	NA
PB_MANV_006_940	RZN41615.1 hypothetical protein EF813_02340 [Methanosarcinales archaeon]	NA	K07636	two-component system, OmpR family, phosphate regulon sensor histidine kinase PhoR [EC:2.7.13.3]	NA	NA	NA	NA	NA	NA	PF08673.11,PF00512.26,PF02518.27	RsbU_N,HisKA,HATPase_c	NA	NA	COG0642	Signal transduction histidine kinase	2NASN@224756,2Y3GY@28890,COG2202@1,COG3221@1,arCOG01805@2157,arCOG06515@2157	ABC transporter, phosphonate, periplasmic substrate-binding protein	3.30.565.10	NA
PB_MANV_006_941	RZN41616.1 hypothetical protein EF813_02345 [Methanosarcinales archaeon]	NA	K05518	phosphoserine phosphatase RsbX [EC:3.1.3.3]	NA	NA	NA	NA	NA	NA	PF07228.13	SpoIIE	NA	NA	NA	NA	1N9UZ@1224,2WVJE@28221,2Z2K4@29,42ZUR@68525,COG2172@1,COG2172@2,COG2208@1,COG2208@2	Sigma factor PP2C-like phosphatases	3.60.40.10	NA
PB_MANV_006_942	RJS72956.1 histidinol-phosphate aminotransferase family protein [ANME-2 cluster archaeon]	NA	K04720	threonine-phosphate decarboxylase [EC:4.1.1.81]	NA	NA	NA	NA	NA	NA	PF00155.22	Aminotran_1_2	NA	NA	COG0079	Histidinol-phosphate/aromatic aminotransferase and cobyric acid decarboxylase	2N9D3@224756,2XV1E@28890,COG0079@1,COG2158@1,arCOG04273@2157,arCOG05056@2157	PFAM Aminotransferase class I and II	3.40.640.10	NA
PB_MANV_006_943	RLG28215.1 bifunctional nuclease family protein [Methanosarcinales archaeon]	NA	K08999	uncharacterized protein	NA	NA	NA	NA	NA	NA	PF02577.15	DUF151	NA	NA	COG1259	Uncharacterized conserved protein	2NA0M@224756,2XWIM@28890,COG1259@1,arCOG01759@2157	Bifunctional nuclease	3.10.690.10	NA
PB_MANV_006_944	RJS72957.1 50S ribosomal protein L15e [ANME-2 cluster archaeon]	NA	K02877	large subunit ribosomal protein L15e	NA	NA	NA	NA	NA	NA	PF00827.18	Ribosomal_L15e	NA	NA	COG1632	Ribosomal protein L15E	2N9HN@224756,2XTJJ@28890,COG1632@1,arCOG04209@2157	Belongs to the eukaryotic ribosomal protein eL15 family	3.40.1120.10	NA
PB_MANV_006_945	AAU82697.1 transposase [uncultured archaeon GZfos19A5]	NA	K07484	transposase	NA	NA	NA	NA	NA	NA	PF13005.8,PF03050.15	zf-IS66,DDE_Tnp_IS66	NA	NA	NA	NA	1GR8D@1117,COG4467@1,COG4467@2	Involved in initiation control of chromosome replication	NA	NA
PB_MANV_006_946	RJS69593.1 Bpu10I family restriction endonuclease [ANME-2 cluster archaeon]	NA	K22891	protein Nef	NA	NA	NA	NA	NA	NA	PF09549.11	RE_Bpu10I	NA	NA	NA	NA	1G2T6@1117,1HN1C@1161,28M70@1,2ZAKI@2	Bpu10I restriction endonuclease	NA	NA
PB_MANV_006_947	RJS69592.1 site-specific DNA-methyltransferase [ANME-2 cluster archaeon]	NA	K00571	site-specific DNA-methyltransferase (adenine-specific) [EC:2.1.1.72]	NA	NA	NA	NA	NA	NA	PF01555.19	N6_N4_Mtase	NA	NA	COG0863	DNA modification methylase	2NP0K@2323,COG0863@1,COG0863@2	DNA methylase	3.40.50.150	NA
PB_MANV_006_948	KAB3547369.1 ACT domain-containing protein [ANME-2 cluster archaeon]	NA	K04767	acetoin utilization protein AcuB	NA	NA	NA	NA	NA	NA	NA	NA	NA	NA	COG2061	ACT-domain-containing protein, predicted allosteric regulator of homoserine dehydrogenase	2N9PF@224756,2XWMD@28890,COG2061@1,arCOG04396@2157	amino acid-binding ACT domain protein	NA	NA
PB_MANV_006_949	KAB3547797.1 2-dehydropantoate 2-reductase, partial [ANME-2 cluster archaeon]	NA	K00077	2-dehydropantoate 2-reductase [EC:1.1.1.169]	NA	NA	NA	NA	NA	NA	PF02558.17,PF08546.12	ApbA,ApbA_C	TIGR00745	apbA_panE: 2-dehydropantoate 2-reductase	COG1893	Ketopantoate reductase	1MX5M@1224,2MS0P@213462,2X25J@28221,43DN9@68525,COG1893@1,COG1893@2	Catalyzes the NADPH-dependent reduction of ketopantoate into pantoic acid	3.40.50.720	NA
PB_MANV_006_950	RLG28761.1 hypothetical protein DRO03_09055 [Methanosarcinales archaeon]	NA	K14673	putative monooxygenase	NA	NA	NA	NA	NA	NA	PF07883.12	Cupin_2	NA	NA	NA	NA	2IHU8@201174,COG0662@1,COG0662@2	PFAM Cupin 2, conserved barrel domain protein	2.60.120.10	NA
PB_MANV_006_951	CBH39952.1 hypothetical protein, UPF0175 family [uncultured archaeon]	NA	K07746	antitoxin ParD1/3/4	NA	NA	NA	NA	NA	NA	PF01402.22,PF03683.14	RHH_1,UPF0175	NA	NA	NA	NA	23YWW@183963,2Y23X@28890,COG2886@1,arCOG00722@2157	Uncharacterised protein family (UPF0175)	NA	NA
PB_MANV_006_952	KAB3548103.1 hypothetical protein C5617_000215 [ANME-2 cluster archaeon]	NA	K07066	uncharacterized protein	NA	NA	NA	NA	NA	NA	NA	NA	NA	NA	NA	NA	COG2405@1,COG2405@2		NA	NA
PB_MANV_006_953	KAB3546190.1 thiazole biosynthesis protein [ANME-2 cluster archaeon]	NA	K22699	sulfide-dependent adenosine diphosphate thiazole synthase [EC:2.4.2.59]	NA	NA	NA	NA	NA	NA	PF01946.18	Thi4	TIGR00292	TIGR00292: thiazole biosynthesis enzyme	COG1635	Flavoprotein involved in thiazole biosynthesis	2N9AS@224756,2XTXH@28890,COG1635@1,arCOG00574@2157	Involved in the biosynthesis of the thiazole moiety of thiamine. Catalyzes the conversion of NAD and glycine to adenosine diphosphate 5-(2-hydroxyethyl)-4-methylthiazole-2-carboxylate (ADT), an adenylated thiazole intermediate, using free sulfide as a source of sulfur	3.50.50.60	NA
PB_MANV_006_954	KAB3544187.1 aldehyde ferredoxin oxidoreductase family protein [ANME-2 cluster archaeon]	NA	K03738	aldehyde:ferredoxin oxidoreductase [EC:1.2.7.5]	NA	NA	NA	NA	NA	NA	PF02730.16,PF01314.19	AFOR_N,AFOR_C	NA	NA	COG2414	Aldehyde:ferredoxin oxidoreductase	1MWBB@1224,2MHYC@213118,2WK49@28221,42NR7@68525,COG2414@1,COG2414@2	Aldehyde ferredoxin oxidoreductase	1.10.569.10	NA
PB_MANV_006_955	NA	NA	NA	NA	NA	NA	NA	NA	NA	NA	NA	NA	NA	NA	NA	NA	NA	NA	NA	NA
PB_MANV_006_956	RJS70383.1 hypothetical protein CW696_05870 [ANME-2 cluster archaeon]	NA	NA	NA	NA	NA	NA	NA	NA	NA	PF00404.19	Dockerin_1	NA	NA	NA	NA	NA	NA	1.10.1330.10	NA
PB_MANV_006_957	RLG28530.1 pyrroline-5-carboxylate reductase [Methanosarcinales archaeon]	NA	K00286	pyrroline-5-carboxylate reductase [EC:1.5.1.2]	NA	NA	NA	NA	NA	NA	PF03807.18,PF14748.7	F420_oxidored,P5CR_dimer	TIGR00112	proC: pyrroline-5-carboxylate reductase	COG0345	Pyrroline-5-carboxylate reductase	2NA0F@224756,2XTJT@28890,COG0345@1,arCOG00455@2157	Catalyzes the reduction of 1-pyrroline-5-carboxylate (PCA) to L-proline	3.40.50.720	NA
PB_MANV_006_958	RZN43572.1 cation:proton antiporter [Methanosarcinales archaeon]	NA	K04767	acetoin utilization protein AcuB	NA	NA	NA	NA	NA	NA	PF00571.29	CBS	NA	NA	NA	NA	2NB2P@224756,2XWTU@28890,COG0475@1,arCOG01953@2157	Sodium/hydrogen exchanger family	1.20.1530.20	NA
PB_MANV_006_959	KAB3542992.1 bifunctional phosphopantothenoylcysteine decarboxylase/phosphopantothenate--cysteine ligase CoaBC [ANME-2 cluster archaeon]	NA	K13038	phosphopantothenoylcysteine decarboxylase / phosphopantothenate---cysteine ligase [EC:4.1.1.36 6.3.2.5]	NA	NA	NA	NA	NA	NA	PF02441.20,PF04127.16	Flavoprotein,DFP	TIGR00521	coaBC_dfp: phosphopantothenoylcysteine decarboxylase / phosphopantothenate--cysteine ligase	COG0452	Phosphopantothenoylcysteine synthetase/decarboxylase	2N9EA@224756,2XTZK@28890,COG0452@1,arCOG01704@2157	Catalyzes two steps in the biosynthesis of coenzyme A. In the first step cysteine is conjugated to 4'-phosphopantothenate to form 4-phosphopantothenoylcysteine, in the latter compound is decarboxylated to form 4'-phosphopantotheine	3.40.50.10300	NA
PB_MANV_006_960	KAB3542922.1 FAD synthase [ANME-2 cluster archaeon]	NA	K14656	FAD synthetase [EC:2.7.7.2]	NA	NA	NA	NA	NA	NA	PF01467.27	CTP_transf_like	TIGR00125	cyt_tran_rel: cytidyltransferase-like domain	COG0615	Cytidylyltransferase	2N9R9@224756,2XX70@28890,COG0615@1,arCOG01222@2157	Catalyzes the transfer of the AMP portion of ATP to flavin mononucleotide (FMN) to produce flavin adenine dinucleotide (FAD) coenzyme	3.40.50.620	NA
PB_MANV_006_961	VVB94583.1 Transposase IS200 like protein [uncultured archaeon]	NA	NA	NA	NA	NA	NA	NA	NA	NA	NA	NA	NA	NA	NA	NA	NA	NA	NA	NA
PB_MANV_006_962	NA	NA	K21846	transmembrane protein 150	NA	NA	NA	NA	NA	NA	NA	NA	NA	NA	NA	NA	NA	NA	NA	NA
PB_MANV_006_963	PXF58793.1 50S ribosomal protein L4 [ANME-2 cluster archaeon]	NA	K02930	large subunit ribosomal protein L4e	NA	NA	NA	NA	NA	NA	PF00573.23	Ribosomal_L4	TIGR03672	rpl4p_arch: 50S ribosomal protein uL4	COG0088	Ribosomal protein L4	2N9DG@224756,2XTXX@28890,COG0469@1,arCOG04071@2157	One of the primary rRNA binding proteins, this protein initially binds near the 5'-end of the 23S rRNA. It is important during the early stages of 50S assembly. It makes multiple contacts with different domains of the 23S rRNA in the assembled 50S subunit and ribosome	3.40.1370.10	NA
PB_MANV_006_964	RLG31187.1 50S ribosomal protein L3 [Methanosarcinales archaeon]	NA	K02925	large subunit ribosomal protein L3e	NA	NA	NA	NA	NA	NA	PF00297.23,PF00297.23	Ribosomal_L3,Ribosomal_L3	TIGR03626	L3_arch: ribosomal protein uL3	COG0087	Ribosomal protein L3	2N98A@224756,2XT9B@28890,COG0087@1,arCOG04070@2157	One of the primary rRNA binding proteins, it binds directly near the 3'-end of the 23S rRNA, where it nucleates assembly of the 50S subunit	3.30.1430.10	NA
PB_MANV_006_965	NA	NA	NA	NA	NA	NA	NA	NA	NA	NA	NA	NA	NA	NA	NA	NA	NA	NA	NA	NA
PB_MANV_006_966	RLG30534.1 hypothetical protein DRO03_04085 [Methanosarcinales archaeon]	NA	K04013	cytochrome c-type protein NrfB	NA	NA	NA	NA	NA	NA	PF14522.7	Cytochrome_C7	NA	NA	NA	NA	NA	NA	NA	NA
PB_MANV_006_967	KAB3547680.1 hypothetical protein C5617_002445 [ANME-2 cluster archaeon]	NA	K02198	cytochrome c-type biogenesis protein CcmF	NA	NA	NA	NA	NA	NA	PF01578.21,PF16327.6	Cytochrom_C_asm,CcmF_C	NA	NA	COG1138	Cytochrome c biogenesis factor	23SWU@183963,2XUDS@28890,COG1138@1,arCOG00270@2157	COG1138 Cytochrome c biogenesis factor	NA	NA
PB_MANV_006_968	RJS74032.1 ribonuclease P [ANME-2 cluster archaeon]	NA	K03537	ribonuclease P/MRP protein subunit POP5 [EC:3.1.26.5]	NA	NA	NA	NA	NA	NA	PF01900.20	RNase_P_Rpp14	NA	NA	COG1369	RNase P/RNase MRP subunit POP5	2XX63@28890,COG1369@1,arCOG01365@2157	Part of ribonuclease P, a protein complex that generates mature tRNA molecules by cleaving their 5'-ends	3.30.70.3250	NA
PB_MANV_006_969	RLG30531.1 hypothetical protein DRO03_04070 [Methanosarcinales archaeon]	NA	K02008	cobalt/nickel transport system permease protein	NA	NA	NA	NA	NA	NA	NA	NA	NA	NA	NA	NA	246C9@183980,2XY6J@28890,arCOG13399@1,arCOG13399@2157		NA	NA
PB_MANV_006_970	RLG30531.1 hypothetical protein DRO03_04070 [Methanosarcinales archaeon]	NA	K06382	stage II sporulation protein E [EC:3.1.3.16]	NA	NA	NA	NA	NA	NA	NA	NA	NA	NA	NA	NA	NA	NA	NA	NA
PB_MANV_006_971	RLG22803.1 ATP-binding protein [Methanosarcinales archaeon]	NA	K14564	nucleolar protein 56	NA	NA	NA	NA	NA	NA	PF01798.19	Nop	NA	NA	COG1498	Protein implicated in ribosomal biogenesis, Nop56p homolog	2N9S7@224756,2XUEA@28890,COG1498@1,arCOG01923@2157	PFAM Pre-mRNA processing ribonucleoprotein, binding	1.10.246.90	NA
PB_MANV_006_972	RJS69918.1 DUF22 domain-containing protein [ANME-2 cluster archaeon]	NA	NA	NA	NA	NA	NA	NA	NA	NA	PF01629.17	DUF22	NA	NA	COG1417	Uncharacterized conserved protein	COG1417@1,arCOG04850@2157	to GB L77117 SP Q58031 PID 1591324 percent identity	NA	NA
PB_MANV_006_973	RJS69917.1 ORC1-type DNA replication protein [ANME-2 cluster archaeon]	NA	K10725	archaeal cell division control protein 6	NA	NA	NA	NA	NA	NA	PF13401.7,PF09079.12	AAA_22,Cdc6_C	TIGR02928	TIGR02928: orc1/cdc6 family replication initiation protein	COG1474	Cdc6-related protein, AAA superfamily ATPase	2N983@224756,2XU73@28890,COG1474@1,arCOG00467@2157	Involved in regulation of DNA replication	1.10.8.60	NA
PB_MANV_006_974	RJS69920.1 aspartate--tRNA(Asn) ligase [ANME-2 cluster archaeon]	NA	K09759	nondiscriminating aspartyl-tRNA synthetase [EC:6.1.1.23]	NA	NA	NA	NA	NA	NA	PF01336.26,PF00152.21	tRNA_anti-codon,tRNA-synt_2	TIGR00458	aspS_nondisc: aspartate--tRNA(Asn) ligase	COG0017	Aspartyl/asparaginyl-tRNA synthetases	2N94I@224756,2XTRE@28890,COG0017@1,arCOG00406@2157	Aspartyl-tRNA synthetase with relaxed tRNA specificity since it is able to aspartylate not only its cognate tRNA(Asp) but also tRNA(Asn). Reaction proceeds in two steps L-aspartate is first activated by ATP to form Asp-AMP and then transferred to the acceptor end of tRNA(Asp Asn)	3.30.930.10	NA
PB_MANV_006_975	RZN34210.1 type II toxin-antitoxin system HicB family antitoxin [Methanosarcinales archaeon]	NA	NA	NA	NA	NA	NA	NA	NA	NA	NA	NA	NA	NA	NA	NA	COG1598@1,arCOG02412@2157	PFAM Uncharacterised protein family UPF0150	3.30.160.250	NA
PB_MANV_006_976	KAB3543738.1 deoxyhypusine synthase [ANME-2 cluster archaeon]	NA	K00809	deoxyhypusine synthase [EC:2.5.1.46]	NA	NA	NA	NA	NA	NA	PF01916.18	DS	TIGR00321	dhys: deoxyhypusine synthase	COG1899	Deoxyhypusine synthase	2N91B@224756,2XSTD@28890,COG1899@1,arCOG04142@2157	Catalyzes the NAD-dependent oxidative cleavage of spermidine and the subsequent transfer of the butylamine moiety of spermidine to the epsilon-amino group of a specific lysine residue of the eIF-5A precursor protein to form the intermediate deoxyhypusine residue	3.40.910.10	NA
PB_MANV_006_977	NA	NA	NA	NA	NA	NA	NA	NA	NA	NA	NA	NA	NA	NA	NA	NA	NA	NA	NA	NA
PB_MANV_006_978	WP_048095783.1 hypothetical protein [Archaeoglobus fulgidus]	NA	NA	NA	NA	NA	NA	NA	NA	NA	NA	NA	NA	NA	NA	NA	NA	NA	2.40.70.10	NA
PB_MANV_006_979	WP_048095782.1 hypothetical protein [Archaeoglobus fulgidus]	NA	NA	NA	NA	NA	NA	NA	NA	NA	PF18929.1	DUF5678	NA	NA	NA	NA	NA	NA	NA	NA
PB_MANV_006_980	RJS73554.1 hypothetical protein CW714_02925 [Methanophagales archaeon]	NA	K02474	UDP-N-acetyl-D-galactosamine dehydrogenase [EC:1.1.1.-]	NA	NA	NA	NA	NA	NA	PF03721.15	UDPG_MGDP_dh_N	NA	NA	COG0677	UDP-N-acetyl-D-mannosaminuronate dehydrogenase	2NAGY@224756,2XUCC@28890,COG0677@1,arCOG00252@2157	Belongs to the UDP-glucose GDP-mannose dehydrogenase family	3.40.50.720	NA
PB_MANV_006_981	RCV64372.1 CopG antitoxin of type II toxin-antitoxin system [Methanophagales archaeon]	NA	K19586	membrane fusion protein, multidrug efflux system	NA	NA	NA	NA	NA	NA	PF12441.9	CopG_antitoxin	NA	NA	NA	NA	1P01P@1224,2AM2K@1,2WWXN@28221,31BWM@2,431WI@68525	CopG antitoxin of type II toxin-antitoxin system	NA	NA
PB_MANV_006_982	RZN41347.1 BrnT family toxin [Methanosarcinales archaeon]	NA	K09803	uncharacterized protein	NA	NA	NA	NA	NA	NA	PF04365.14	BrnT_toxin	NA	NA	COG2929	Uncharacterized protein conserved in bacteria	2NRXP@2323,COG2929@1,COG2929@2	Ribonuclease toxin, BrnT, of type II toxin-antitoxin system	3.10.450.530	NA
PB_MANV_006_983	PXF62155.1 GDP-mannose 4,6-dehydratase [ANME-2 cluster archaeon]	NA	K02473	UDP-N-acetylglucosamine 4-epimerase [EC:5.1.3.7]	NA	NA	NA	NA	NA	NA	PF01370.22	Epimerase	NA	NA	COG0451	Nucleoside-diphosphate-sugar epimerases	2N940@224756,2XTTP@28890,COG0451@1,arCOG01369@2157	PFAM NAD-dependent epimerase dehydratase	3.40.50.720	NA
PB_MANV_006_984	NA	NA	NA	NA	NA	NA	NA	NA	NA	NA	PF00404.19	Dockerin_1	NA	NA	NA	NA	NA	NA	NA	NA
PB_MANV_006_985	RZN33182.1 hypothetical protein EF813_11250 [Methanosarcinales archaeon]	NA	K07218	nitrous oxidase accessory protein	NA	NA	NA	NA	NA	NA	PF05048.14	NosD	TIGR03804	para_beta_helix: parallel beta-helix repeat	NA	NA	2NAG9@224756,2XWQ1@28890,COG4870@1,arCOG02498@1,arCOG02498@2157,arCOG02501@1,arCOG02501@2157,arCOG02542@1,arCOG02542@2157,arCOG03607@2157	Papain family cysteine protease	2.160.20.10	NA
PB_MANV_006_986	RLG25619.1 hypothetical protein DRN76_02505 [Methanosarcinales archaeon]	NA	K12132	eukaryotic-like serine/threonine-protein kinase [EC:2.7.11.1]	NA	NA	NA	NA	NA	NA	PF00069.26	Pkinase	NA	NA	COG0515	Serine/threonine protein kinase	24394@183968,2XYKK@28890,COG0515@1,arCOG02559@1,arCOG02559@2157,arCOG03682@2157	Serine threonine protein kinase	1.10.510.10	NA
PB_MANV_006_987	RLG23910.1 hypothetical protein DRN77_03530 [Methanosarcinales archaeon]	NA	K07038	inner membrane protein	NA	NA	NA	NA	NA	NA	PF04307.15	YdjM	NA	NA	NA	NA	23VPY@183963,2XX9X@28890,arCOG01744@1,arCOG01744@2157	membrane-bound metal-dependent	NA	NA
PB_MANV_006_988	RZN33673.1 phosphoribosylformylglycinamidine cyclo-ligase [Methanosarcinales archaeon]	NA	K01933	phosphoribosylformylglycinamidine cyclo-ligase [EC:6.3.3.1]	NA	NA	NA	NA	NA	NA	PF00586.25,PF02769.23	AIRS,AIRS_C	TIGR00878	purM: phosphoribosylformylglycinamidine cyclo-ligase	COG0150	Phosphoribosylaminoimidazole (AIR) synthetase	2NNUJ@2323,COG0150@1,COG0150@2	AIR synthase related protein, N-terminal domain	3.90.650.10	NA
PB_MANV_006_989	PIV68991.1 hypothetical protein COS08_05550 [Euryarchaeota archaeon CG01_land_8_20_14_3_00_38_12]	NA	NA	NA	NA	NA	NA	NA	NA	NA	PF12686.8	DUF3800	NA	NA	NA	NA	2470E@183980,2XZZK@28890,arCOG07100@1,arCOG07100@2157	Protein of unknown function (DUF3800)	NA	NA
PB_MANV_006_990	RLG31538.1 hypothetical protein DRO03_00780 [Methanosarcinales archaeon]	NA	K16929	energy-coupling factor transport system substrate-specific component	NA	NA	NA	NA	NA	NA	PF09819.10	ABC_cobalt	NA	NA	NA	NA	arCOG05190@1,arCOG05190@2157		NA	NA
PB_MANV_006_991	RLG31537.1 cell surface protein [Methanosarcinales archaeon]	NA	K06556	CD200 antigen	NA	NA	NA	NA	NA	NA	PF11824.9	DUF3344	NA	NA	NA	NA	arCOG03553@1,arCOG03553@2157		NA	NA
PB_MANV_006_992	KAB3548052.1 energy-coupling factor transporter transmembrane protein EcfT [ANME-2 cluster archaeon]	NA	K16785	energy-coupling factor transport system permease protein	NA	NA	NA	NA	NA	NA	PF02361.17	CbiQ	NA	NA	COG0619	ABC-type cobalt transport system, permease component CbiQ and related transporters	2Y0D5@28890,COG0619@1,arCOG02250@2157	ABC-type Cobalt transport system, permease	NA	NA
PB_MANV_006_993	NA	NA	K04895	potassium voltage-gated channel Isk-related subfamily E member 1-like	NA	NA	NA	NA	NA	NA	NA	NA	NA	NA	NA	NA	NA	NA	NA	NA
PB_MANV_006_994	PXF60525.1 alanyl-tRNA editing protein AlaX [ANME-2 cluster archaeon]	NA	K07050	misacylated tRNA(Ala) deacylase [EC:3.1.1.-]	NA	NA	NA	NA	NA	NA	PF01411.20,PF07973.15	tRNA-synt_2c,tRNA_SAD	NA	NA	COG2872	Predicted metal-dependent hydrolases related to alanyl-tRNA synthetase HxxxH domain	2NBIC@224756,2XTZC@28890,COG0013@1,arCOG01254@2157	Functions in trans to edit the amino acid moiety from	3.30.980.10	NA
PB_MANV_006_995	KAB3545345.1 DHH family phosphoesterase [ANME-2 cluster archaeon]	NA	K07462	single-stranded-DNA-specific exonuclease [EC:3.1.-.-]	NA	NA	NA	NA	NA	NA	PF02272.20	DHHA1	NA	NA	COG0608	Single-stranded DNA-specific exonuclease	2N99F@224756,2XT8Y@28890,COG0608@1,arCOG00427@2157	PFAM phosphoesterase, RecJ domain protein	3.90.1640.30	NA
PB_MANV_006_996	KAB3545346.1 preprotein translocase subunit SecD [ANME-2 cluster archaeon]	NA	K03072	preprotein translocase subunit SecD	NA	NA	NA	NA	NA	NA	PF02355.17	SecD_SecF	NA	NA	COG0342	Preprotein translocase subunit SecD	2N9BA@224756,2XU5A@28890,COG0342@1,arCOG03055@2157	Protein-export membrane protein SecD	1.20.1640.10	NA
PB_MANV_006_997	KAB3545347.1 protein translocase subunit SecF [ANME-2 cluster archaeon]	NA	K03074	preprotein translocase subunit SecF	NA	NA	NA	NA	NA	NA	PF02355.17	SecD_SecF	NA	NA	COG0341	Preprotein translocase subunit SecF	2N9GN@224756,2XTMX@28890,COG0341@1,arCOG03054@2157	Involved in protein export	1.20.1640.10	NA
PB_MANV_006_998	RJS68522.1 ribose-phosphate diphosphokinase [ANME-2 cluster archaeon]	NA	K00948	ribose-phosphate pyrophosphokinase [EC:2.7.6.1]	NA	NA	NA	NA	NA	NA	PF13793.7,PF00156.28	Pribosyltran_N,Pribosyltran	TIGR01251	ribP_PPkin: ribose-phosphate diphosphokinase	COG0462	Phosphoribosylpyrophosphate synthetase	2N92A@224756,2XTA8@28890,COG0462@1,arCOG00067@2157	Involved in the biosynthesis of the central metabolite phospho-alpha-D-ribosyl-1-pyrophosphate (PRPP) via the transfer of pyrophosphoryl group from ATP to 1-hydroxyl of ribose-5-phosphate (Rib-5-P)	3.40.50.2020	NA
PB_MANV_006_999	KXS41043.1 hypothetical protein AWU59_2278 [Methanolobus sp. T82-4]	NA	K13250	translocon-associated protein subunit beta	NA	NA	NA	NA	NA	NA	NA	NA	NA	NA	NA	NA	NA	NA	NA	NA
PB_MANV_006_1000	RLG30675.1 YIP1 family protein [Methanosarcinales archaeon]	NA	K07027	glycosyltransferase 2 family protein	NA	NA	NA	NA	NA	NA	PF04893.18	Yip1	NA	NA	NA	NA	2NA62@224756,2XTJC@28890,COG2881@1,arCOG02054@2157	Yip1 domain	NA	NA
PB_MANV_006_1001	RLG30680.1 transcriptional regulator [Methanosarcinales archaeon]	NA	K07729	putative transcriptional regulator	NA	NA	NA	NA	NA	NA	PF01381.23	HTH_3	NA	NA	COG1476	Predicted transcriptional regulators	2NB5P@224756,2XZS8@28890,COG1476@1,arCOG01864@2157	PFAM helix-turn-helix domain protein	1.10.260.40	NA
PB_MANV_006_1002	KAB3541854.1 DUF2178 domain-containing protein [ANME-2 cluster archaeon]	NA	K09167	uncharacterized protein	NA	NA	NA	NA	NA	NA	PF09946.10	DUF2178	NA	NA	NA	NA	NA	NA	NA	NA
PB_MANV_006_1003	RLG30684.1 hypothetical protein DRO03_03680 [Methanosarcinales archaeon]	NA	K09696	sodium transport system permease protein	NA	NA	NA	NA	NA	NA	PF12698.8	ABC2_membrane_3	NA	NA	COG1668	ABC-type Na+ efflux pump, permease component	2NAR7@224756,2XX4X@28890,COG1668@1,arCOG01462@2157	ABC-2 family transporter protein	NA	NA
PB_MANV_006_1004	RLG30689.1 ABC transporter [Methanosarcinales archaeon]	NA	K01990	ABC-2 type transport system ATP-binding protein	NA	NA	NA	NA	NA	NA	PF00005.28,PF13732.7	ABC_tran,DUF4162	NA	NA	COG4152	ABC-type uncharacterized transport system, ATPase component	2NAN6@224756,2XUT0@28890,COG1131@1,arCOG00194@2157	Domain of unknown function (DUF4162)	3.40.50.300	NA
PB_MANV_006_1005	PXF56311.1 transcriptional regulator [ANME-2 cluster archaeon]	NA	K07729	putative transcriptional regulator	NA	NA	NA	NA	NA	NA	PF01381.23	HTH_3	NA	NA	COG1476	Predicted transcriptional regulators	2Y089@28890,COG1476@1,arCOG01864@2157	Transcriptional regulator	1.10.260.40	NA
PB_MANV_006_1006	PXF56310.1 hypothetical protein C4B59_17110 [ANME-2 cluster archaeon]	NA	K07794	putative tricarboxylic transport membrane protein	NA	NA	NA	NA	NA	NA	PF09946.10	DUF2178	NA	NA	NA	NA	NA	NA	NA	NA
PB_MANV_006_1007	VVB95604.1 Uncharacterised protein [uncultured archaeon]	NA	K04199	melanocortin 1 receptor	NA	NA	NA	NA	NA	NA	NA	NA	NA	NA	NA	NA	NA	NA	NA	NA
PB_MANV_006_1008	NA	NA	K13447	respiratory burst oxidase [EC:1.6.3.- 1.11.1.-]	NA	NA	NA	NA	NA	NA	NA	NA	NA	NA	NA	NA	NA	NA	NA	NA
PB_MANV_006_1009	RZN36562.1 hypothetical protein EF813_07410 [Methanosarcinales archaeon]	NA	K15283	solute carrier family 35, member E1	NA	NA	NA	NA	NA	NA	PF09946.10	DUF2178	NA	NA	NA	NA	NA	NA	NA	NA
PB_MANV_006_1010	RZN36562.1 hypothetical protein EF813_07410 [Methanosarcinales archaeon]	NA	K12294	two-component system, LytTR family, sensor histidine kinase ComD [EC:2.7.13.3]	NA	NA	NA	NA	NA	NA	NA	NA	NA	NA	NA	NA	NA	NA	NA	NA
PB_MANV_006_1011	RZN36561.1 DUF2178 domain-containing protein [Methanosarcinales archaeon]	NA	K00389	putative membrane protein	NA	NA	NA	NA	NA	NA	PF09946.10	DUF2178	NA	NA	NA	NA	NA	NA	NA	NA
PB_MANV_006_1012	RZN36562.1 hypothetical protein EF813_07410 [Methanosarcinales archaeon]	NA	K09118	uncharacterized protein	NA	NA	NA	NA	NA	NA	NA	NA	NA	NA	NA	NA	NA	NA	NA	NA
PB_MANV_006_1013	RZN36564.1 hypothetical protein EF813_07420 [Methanosarcinales archaeon]	NA	K08363	mercuric ion transport protein	NA	NA	NA	NA	NA	NA	NA	NA	NA	NA	NA	NA	NA	NA	NA	NA
PB_MANV_006_1014	PXF56309.1 hypothetical protein C4B59_17105 [ANME-2 cluster archaeon]	NA	K16012	ATP-binding cassette, subfamily C, bacterial CydC	NA	NA	NA	NA	NA	NA	PF09946.10	DUF2178	NA	NA	NA	NA	NA	NA	NA	NA
PB_MANV_006_1015	RLG29856.1 outer membrane lipoprotein-sorting protein [Methanosarcinales archaeon]	NA	K03634	outer membrane lipoprotein carrier protein	NA	NA	NA	NA	NA	NA	PF17131.5,PF14285.7	LolA_like,DUF4367	NA	NA	COG2834	Outer membrane lipoprotein-sorting protein	2NB4U@224756,2XWT9@28890,COG2834@1,arCOG02470@2157	Outer membrane lipoprotein-sorting protein	2.50.20.10	NA
PB_MANV_006_1016	RJS72792.1 molecular chaperone DnaK [ANME-2 cluster archaeon]	NA	K04043	molecular chaperone DnaK	NA	NA	NA	NA	NA	NA	PF00012.21	HSP70	TIGR02350	prok_dnaK: chaperone protein DnaK	COG0443	Molecular chaperone	2N91T@224756,2XT86@28890,COG0443@1,arCOG03060@2157	Heat shock 70 kDa protein	3.30.420.40	NA
PB_MANV_006_1017	RZN33615.1 sugar phosphate isomerase/epimerase [Methanosarcinales archaeon]	NA	K03079	L-ribulose-5-phosphate 3-epimerase [EC:5.1.3.22]	NA	NA	NA	NA	NA	NA	PF01261.25	AP_endonuc_2	NA	NA	COG1082	Sugar phosphate isomerases/epimerases	2N9NR@224756,2XUTU@28890,COG1082@1,arCOG01895@2157	PFAM Xylose isomerase domain protein TIM barrel	3.20.20.150	NA
PB_MANV_006_1018	KAB3547652.1 slipin family protein [ANME-2 cluster archaeon]	NA	K17286	erythrocyte band 7 integral membrane protein	NA	NA	NA	NA	NA	NA	PF01145.26	Band_7	NA	NA	COG0330	Membrane protease subunits, stomatin/prohibitin homologs	2462J@183980,2XTA2@28890,COG0330@1,arCOG01915@2157	PFAM Band 7 protein	3.30.479.30	NA
PB_MANV_006_1019	RJS69452.1 bifunctional fructose-bisphosphatase/inositol-phosphate phosphatase [ANME-2 cluster archaeon]	NA	K01092	myo-inositol-1(or 4)-monophosphatase [EC:3.1.3.25]	NA	NA	NA	NA	NA	NA	PF00459.26	Inositol_P	NA	NA	COG0483	Archaeal fructose-1,6-bisphosphatase and related enzymes of inositol monophosphatase family	2N9NZ@224756,2XUBB@28890,COG0483@1,arCOG01349@2157	PFAM Inositol monophosphatase	3.40.190.80	NA
PB_MANV_006_1020	RLI81753.1 hypothetical protein DRP07_06700 [Archaeoglobales archaeon]	NA	K09388	uncharacterized protein	NA	NA	NA	NA	NA	NA	NA	NA	NA	NA	COG3465	Uncharacterized conserved protein	COG3465@1,arCOG03889@2157		NA	NA
PB_MANV_006_1021	GBE17518.1 hypothetical protein BMS3Abin16_00101 [archaeon BMS3Abin16]	NA	K07064	uncharacterized protein	NA	NA	NA	NA	NA	NA	PF01850.22	PIN	NA	NA	NA	NA	NA	NA	3.40.50.1010	NA
PB_MANV_006_1022	KAB3547801.1 RNA 2',3'-cyclic phosphodiesterase [ANME-2 cluster archaeon]	NA	K01975	RNA 2',3'-cyclic 3'-phosphodiesterase [EC:3.1.4.58]	NA	NA	NA	NA	NA	NA	PF13563.7	2_5_RNA_ligase2	TIGR02258	2_5_ligase: 2'-5' RNA ligase	COG1514	2'-5' RNA ligase	2N9X8@224756,2XZ2M@28890,COG1514@1,arCOG01736@2157	Hydrolyzes RNA 2',3'-cyclic phosphodiester to an RNA 2'- phosphomonoester	3.90.1140.10	NA
PB_MANV_006_1023	RLG19654.1 transcription elongation factor Spt5 [Methanosarcinales archaeon]	NA	K02601	transcription termination/antitermination protein NusG	NA	NA	NA	NA	NA	NA	PF03439.14,PF00467.30	Spt5-NGN,KOW	TIGR00405	KOW_elon_Spt5: transcription elongation factor Spt5	COG0250	Transcription antiterminator	2N9MV@224756,2XWGQ@28890,COG0250@1,arCOG01920@2157	Transcription elongation factor Spt5	2.30.30.30	NA
PB_MANV_006_1024	PPA79074.1 Sulfite exporter TauE/SafE [ANME-2 cluster archaeon HR1]	NA	K07090	uncharacterized protein	NA	NA	NA	NA	NA	NA	PF01925.20	TauE	NA	NA	COG0730	Predicted permeases	1TRFG@1239,24AEX@186801,42HEV@68295,COG0730@1,COG0730@2	Sulfite exporter TauE/SafE	NA	NA
PB_MANV_006_1025	RLG20540.1 MarR family transcriptional regulator [Methanosarcinales archaeon]	NA	K22043	ArsR family transcriptional regulator, zinc-responsive transcriptional repressor	NA	NA	NA	NA	NA	NA	NA	NA	NA	NA	NA	NA	2NAXH@224756,2Y49G@28890,arCOG01207@1,arCOG01207@2157		NA	NA
PB_MANV_006_1026	KAB3545369.1 hypothetical protein C5617_006000 [ANME-2 cluster archaeon]	NA	K03057	transcription factor S	NA	NA	NA	NA	NA	NA	NA	NA	NA	NA	NA	NA	NA	NA	NA	NA
PB_MANV_006_1027	RLD08015.1 hypothetical protein DRI65_03390 [Chloroflexi bacterium]	NA	NA	NA	NA	NA	NA	NA	NA	NA	NA	NA	NA	NA	NA	NA	2EJQZ@1,33DFT@2		NA	NA
PB_MANV_006_1028	NA	NA	NA	NA	NA	NA	NA	NA	NA	NA	NA	NA	NA	NA	NA	NA	NA	NA	NA	NA
PB_MANV_006_1029	NA	NA	K17541	SCY1-like protein 2	NA	NA	NA	NA	NA	NA	NA	NA	NA	NA	NA	NA	NA	NA	NA	NA
PB_MANV_006_1030	RJS73835.1 carboxypeptidase regulatory-like domain-containing protein [ANME-2 cluster archaeon]	NA	K13593	cyclic-di-GMP phosphodiesterase, flagellum assembly factor TipF	NA	NA	NA	NA	NA	NA	PF13620.7	CarboxypepD_reg	NA	NA	NA	NA	NA	NA	NA	NA
PB_MANV_006_1031	RJS73836.1 phosphomethylpyrimidine synthase ThiC [ANME-2 cluster archaeon]	NA	K03147	phosphomethylpyrimidine synthase [EC:4.1.99.17]	NA	NA	NA	NA	NA	NA	PF01964.19	ThiC_Rad_SAM	TIGR00190	thiC: phosphomethylpyrimidine synthase	COG0422	Thiamine biosynthesis protein ThiC	2N91J@224756,2XTMD@28890,COG0422@1,arCOG02741@2157	Thiamine biosynthesis protein ThiC	3.20.20.540	NA
PB_MANV_006_1032	NA	NA	NA	NA	NA	NA	NA	NA	NA	NA	NA	NA	NA	NA	NA	NA	NA	NA	NA	NA
PB_MANV_006_1033	RLG29493.1 hypothetical protein DRO03_07140 [Methanosarcinales archaeon]	NA	K01215	glucan 1,6-alpha-glucosidase [EC:3.2.1.70]	NA	NA	NA	NA	NA	NA	NA	NA	NA	NA	NA	NA	NA	NA	NA	NA
PB_MANV_006_1034	RLG31072.1 hypothetical protein DRO03_02340 [Methanosarcinales archaeon]	NA	NA	NA	NA	NA	NA	NA	NA	NA	NA	NA	NA	NA	NA	NA	NA	NA	NA	NA
PB_MANV_006_1035	PXF59209.1 hypothetical protein C4B59_11935 [ANME-2 cluster archaeon]	NA	NA	NA	NA	NA	NA	NA	NA	NA	NA	NA	NA	NA	NA	NA	COG3007@1,COG3007@2	enoyl-[acyl-carrier-protein] reductase (NADH) activity	1.20.120.580	NA
PB_MANV_006_1036	RLG31074.1 argininosuccinate synthase [Methanosarcinales archaeon]	NA	K01940	argininosuccinate synthase [EC:6.3.4.5]	NA	NA	NA	NA	NA	NA	PF00764.20	Arginosuc_synth	TIGR00032	argG: argininosuccinate synthase	COG0137	Argininosuccinate synthase	2N9DR@224756,2XU8K@28890,COG0137@1,arCOG00112@2157	Belongs to the argininosuccinate synthase family. Type 1 subfamily	3.90.1260.10	NA
PB_MANV_006_1037	RJS72079.1 potassium channel protein [ANME-2 cluster archaeon]	NA	K03499	trk system potassium uptake protein	NA	NA	NA	NA	NA	NA	PF07885.17,PF02254.19,PF02080.22	Ion_trans_2,TrkA_N,TrkA_C	NA	NA	COG0569	K+ transport systems, NAD-binding component	2Y7J1@28890,COG1226@1,arCOG01958@2157	TrkA-C domain	3.40.50.720	NA
PB_MANV_006_1038	RJS72078.1 TrkA family potassium uptake protein [ANME-2 cluster archaeon]	NA	K03499	trk system potassium uptake protein	NA	NA	NA	NA	NA	NA	PF02254.19,PF02080.22	TrkA_N,TrkA_C	NA	NA	COG0569	K+ transport systems, NAD-binding component	2Y7J1@28890,COG1226@1,arCOG01958@2157	TrkA-C domain	3.40.50.720	NA
PB_MANV_006_1039	RJS72077.1 hypothetical protein CW696_03595 [ANME-2 cluster archaeon]	NA	K08979	putative membrane protein	NA	NA	NA	NA	NA	NA	NA	NA	NA	NA	NA	NA	NA	NA	NA	NA
PB_MANV_006_1040	KAB3547352.1 flippase-like domain-containing protein [ANME-2 cluster archaeon]	NA	K07027	glycosyltransferase 2 family protein	NA	NA	NA	NA	NA	NA	PF03706.14	LPG_synthase_TM	TIGR00374	TIGR00374: TIGR00374 family protein	COG0392	Predicted integral membrane protein	2NA8D@224756,2XT65@28890,COG0392@1,arCOG00897@2157	PFAM Glycosyl transferase family 2	NA	NA
PB_MANV_006_1041	RJS73758.1 hypothetical protein CW696_00875 [ANME-2 cluster archaeon]	NA	K07330	archaeal flagellar protein FlaG	NA	NA	NA	NA	NA	NA	PF00963.19	Cohesin	NA	NA	NA	NA	NA	NA	2.60.40.680	NA
PB_MANV_006_1042	RJS73759.1 DUF11 domain-containing protein, partial [ANME-2 cluster archaeon]	NA	K13250	translocon-associated protein subunit beta	NA	NA	NA	NA	NA	NA	NA	NA	TIGR01451	B_ant_repeat: conserved repeat domain	NA	NA	2NAPV@224756,2Y2NU@28890,arCOG03269@1,arCOG03269@2157	Domain of unknown function DUF11	NA	NA
PB_MANV_006_1043	RJS69557.1 Fe-S protein [ANME-2 cluster archaeon]	NA	K00197	acetyl-CoA decarbonylase/synthase, CODH/ACS complex subunit gamma [EC:2.1.1.245]	NA	NA	NA	NA	NA	NA	PF04060.14	FeS	NA	NA	COG4871	Uncharacterized protein conserved in archaea	2XZDM@28890,COG4871@1,arCOG00297@2157	Putative Fe-S cluster	1.10.15.40	NA
PB_MANV_006_1044	RLG23431.1 hypothetical protein DRN77_04510 [Methanosarcinales archaeon]	NA	NA	NA	NA	NA	NA	NA	NA	NA	NA	NA	NA	NA	NA	NA	NA	NA	NA	NA
PB_MANV_006_1045	RJS69559.1 hypothetical protein CW696_06950 [ANME-2 cluster archaeon]	NA	K22347	4,4'-dithiodibutanoate disulfide reductase [EC:1.8.1.20]	NA	NA	NA	NA	NA	NA	PF08859.12	DGC	NA	NA	COG4273	Uncharacterized conserved protein	1U4UX@1239,257BY@186801,COG4273@1,COG4273@2	DGC domain	NA	NA
PB_MANV_006_1046	RJS69560.1 thioredoxin family protein [ANME-2 cluster archaeon]	NA	K01829	protein disulfide-isomerase [EC:5.3.4.1]	NA	NA	NA	NA	NA	NA	PF13192.7	Thioredoxin_3	NA	NA	NA	NA	1UYPP@1239,24DK5@186801,264GI@186807,COG0502@1,COG0502@2	Elongator protein 3, MiaB family, Radical SAM	3.40.30.10	NA
PB_MANV_006_1047	RJS69561.1 permease [ANME-2 cluster archaeon]	NA	K07089	uncharacterized protein	NA	NA	NA	NA	NA	NA	PF03773.14	ArsP_1	NA	NA	COG0701	Predicted permeases	2N9A7@224756,2XVVT@28890,COG0701@1,arCOG02712@2157	Predicted permease	NA	NA
PB_MANV_006_1048	RJS69562.1 universal stress protein [ANME-2 cluster archaeon]	NA	K06149	universal stress protein A	NA	NA	NA	NA	NA	NA	PF00582.27	Usp	NA	NA	COG0589	Universal stress protein UspA and related nucleotide-binding proteins	23VQJ@183963,2XX8Y@28890,COG0589@1,arCOG02053@2157	COG0589 Universal stress protein UspA and related nucleotide-binding proteins	3.40.50.620	NA
PB_MANV_006_1049	RJS69563.1 sulfite exporter TauE/SafE family protein [ANME-2 cluster archaeon]	NA	K07090	uncharacterized protein	NA	NA	NA	NA	NA	NA	PF01925.20	TauE	NA	NA	COG0730	Predicted permeases	1TRFG@1239,24AEX@186801,42HEV@68295,COG0730@1,COG0730@2	Sulfite exporter TauE/SafE	NA	NA
PB_MANV_006_1050	RJS69565.1 universal stress protein [ANME-2 cluster archaeon]	NA	K06149	universal stress protein A	NA	NA	NA	NA	NA	NA	PF00582.27	Usp	NA	NA	COG0589	Universal stress protein UspA and related nucleotide-binding proteins	1N9QR@1224,2WRFX@28221,42VEI@68525,COG0589@1,COG0589@2	Universal stress protein family	3.40.50.620	NA
PB_MANV_006_1051	KAB3547197.1 winged helix-turn-helix transcriptional regulator [ANME-2 cluster archaeon]	NA	K21903	ArsR family transcriptional regulator, lead/cadmium/zinc/bismuth-responsive transcriptional repressor	NA	NA	NA	NA	NA	NA	PF01022.21	HTH_5	NA	NA	COG0640	Predicted transcriptional regulators	2Y0HY@28890,3F2VI@33867,COG0640@1,arCOG01680@2157	helix_turn_helix, Arsenical Resistance Operon Repressor	1.10.10.10	NA
PB_MANV_006_1052	RZN36675.1 hypothetical protein EF813_07000 [Methanosarcinales archaeon]	NA	K03316	monovalent cation:H+ antiporter, CPA1 family	NA	NA	NA	NA	NA	NA	PF00999.22	Na_H_Exchanger	NA	NA	NA	NA	1TS32@1239,247XW@186801,36DM6@31979,COG0475@1,COG0475@2	Transporter, CPA2 family	1.20.1530.20	NA
PB_MANV_006_1053	NA	NA	NA	NA	NA	NA	NA	NA	NA	NA	NA	NA	NA	NA	NA	NA	NA	NA	NA	NA
PB_MANV_006_1054	RZN14409.1 type II toxin-antitoxin system VapC family toxin [Methanosarcinales archaeon]	NA	K18828	tRNA(fMet)-specific endonuclease VapC [EC:3.1.-.-]	NA	NA	NA	NA	NA	NA	PF01850.22	PIN	NA	NA	COG1487	Predicted nucleic acid-binding protein, contains PIN domain	23WY3@183963,2XZ1Z@28890,COG1487@1,arCOG02219@2157	Toxic component of a toxin-antitoxin (TA) module. An RNase	3.40.50.1010	NA
PB_MANV_006_1055	RLG29079.1 hypothetical protein DRO03_08150 [Methanosarcinales archaeon]	NA	NA	NA	NA	NA	NA	NA	NA	NA	NA	NA	NA	NA	NA	NA	NA	NA	NA	NA
PB_MANV_006_1056	RZB29133.1 hypothetical protein AEth_01465 [Candidatus Argoarchaeum ethanivorans]	NA	NA	NA	NA	NA	NA	NA	NA	NA	NA	NA	NA	NA	NA	NA	NA	NA	NA	NA
PB_MANV_006_1057	WP_109968283.1 nucleotide sugar dehydrogenase [Methanospirillum lacunae]	NA	K02474	UDP-N-acetyl-D-galactosamine dehydrogenase [EC:1.1.1.-]	NA	NA	NA	NA	NA	NA	NA	NA	NA	NA	NA	NA	2NAGY@224756,2XUCC@28890,COG0677@1,arCOG00252@2157	Belongs to the UDP-glucose GDP-mannose dehydrogenase family	NA	NA
PB_MANV_006_1058	RLG20162.1 rubrerythrin family protein [Methanosarcinales archaeon]	NA	K19824	rubrerythrin	NA	NA	NA	NA	NA	NA	PF02915.18	Rubrerythrin	NA	NA	COG1592	Rubrerythrin	2NB3D@224756,2XX3D@28890,COG1592@1,arCOG01097@2157	Rubrerythrin	1.20.1260.10	NA
PB_MANV_006_1059	RLG20163.1 hypothetical protein DRN77_08035 [Methanosarcinales archaeon]	NA	K10535	hydroxylamine dehydrogenase [EC:1.7.2.6]	NA	NA	NA	NA	NA	NA	PF13447.7,PF13447.7	Multi-haem_cyto,Multi-haem_cyto	NA	NA	NA	NA	246WI@183980,2Y2J4@28890,arCOG07617@1,arCOG07617@2157	Seven times multi-haem cytochrome CxxCH	1.20.850.10	NA
PB_MANV_006_1060	KAB3547318.1 heme lyase CcmF/NrfE family subunit [ANME-2 cluster archaeon]	NA	K02198	cytochrome c-type biogenesis protein CcmF	NA	NA	NA	NA	NA	NA	PF01578.21	Cytochrom_C_asm	NA	NA	COG1138	Cytochrome c biogenesis factor	2NADH@224756,2XUDS@28890,COG1138@1,arCOG00270@2157	Cytochrome C assembly protein	NA	NA
PB_MANV_006_1061	VVB96247.1 DNA gyrase subunit B [uncultured archaeon]	NA	K02470	DNA gyrase subunit B [EC:5.6.2.2]	NA	NA	NA	NA	NA	NA	PF02518.27,PF00204.26,PF14890.7,PF01751.23,PF00986.22	HATPase_c,DNA_gyraseB,Intein_splicing,Toprim,DNA_gyraseB_C	TIGR01059	gyrB: DNA gyrase, B subunit	COG0187	Type IIA topoisomerase (DNA gyrase/topo II, topoisomerase IV), B subunit	1G139@1117,1H885@1150,COG0187@1,COG0187@2,COG1372@1,COG1372@2	A type II topoisomerase that negatively supercoils closed circular double-stranded (ds) DNA in an ATP-dependent manner to modulate DNA topology and maintain chromosomes in an underwound state. Negative supercoiling favors strand separation, and DNA replication, transcription, recombination and repair, all of which involve strand separation. Also able to catalyze the interconversion of other topological isomers of dsDNA rings, including catenanes and knotted rings. Type II topoisomerases break and join 2 DNA strands simultaneously in an ATP-dependent manner	3.40.50.670	NA
PB_MANV_006_1062	KAB3545341.1 hypothetical protein C5617_006145 [ANME-2 cluster archaeon]	NA	NA	NA	NA	NA	NA	NA	NA	NA	NA	NA	NA	NA	NA	NA	NA	NA	NA	NA
PB_MANV_006_1063	RZN40564.1 DNA double-strand break repair nuclease NurA [Methanosarcinales archaeon]	NA	NA	NA	NA	NA	NA	NA	NA	NA	PF09376.11	NurA	NA	NA	NA	NA	2XW4V@28890,COG1630@1,arCOG00367@2157	NurA	NA	NA
PB_MANV_006_1064	PXF61442.1 glutamine--fructose-6-phosphate transaminase (isomerizing) [ANME-2 cluster archaeon]	NA	K00820	glutamine---fructose-6-phosphate transaminase (isomerizing) [EC:2.6.1.16]	NA	NA	NA	NA	NA	NA	PF13522.7,PF01380.23,PF01380.23	GATase_6,SIS,SIS	TIGR01135	glmS: glutamine-fructose-6-phosphate transaminase (isomerizing)	COG0449	Glucosamine 6-phosphate synthetase, contains amidotransferase and phosphosugar isomerase domains	2N92X@224756,2XTC0@28890,COG0449@1,arCOG00057@2157	Catalyzes the first step in hexosamine metabolism, converting fructose-6P into glucosamine-6P using glutamine as a nitrogen source	3.40.50.10490	NA
PB_MANV_006_1065	RLG25229.1 glucose-1-phosphate thymidylyltransferase [Methanosarcinales archaeon]	NA	K23144	UDP-N-acetylglucosamine diphosphorylase / glucose-1-phosphate thymidylyltransferase / UDP-N-acetylgalactosamine diphosphorylase / glucosamine-1-phosphate N-acetyltransferase / galactosamine-1-phosphate N-acetyltransferase [EC:2.7.7.23 2.7.7.24 2.7.7.83 2.3.1.157 2.3.1.276]	NA	NA	NA	NA	NA	NA	PF00483.24,PF00132.25,PF00132.25,PF00132.25	NTP_transferase,Hexapep,Hexapep,Hexapep	TIGR03992	Arch_glmU: UDP-N-acetylglucosamine diphosphorylase/glucosamine-1-phosphate N-acetyltransferase	COG1208	Nucleoside-diphosphate-sugar pyrophosphorylase involved in lipopolysaccharide biosynthesis/translation initiation factor 2B, gamma/epsilon subunits (eIF-2Bgamma/eIF-2Bepsilon)	2NBNZ@224756,2XTK6@28890,COG1208@1,arCOG00666@2157	2-C-methyl-D-erythritol 4-phosphate cytidylyltransferase	3.90.550.10	NA
PB_MANV_006_1066	RZN42161.1 alpha-amylase [Methanosarcinales archaeon]	NA	K07405	alpha-amylase [EC:3.2.1.1]	GH57(19-332)	NA	GH57(3)	NA	GH57	NA	PF03065.16	Glyco_hydro_57	NA	NA	COG1449	Alpha-amylase/alpha-mannosidase	2N9CV@224756,2XVDW@28890,COG1449@1,arCOG03278@2157	Glycosyl hydrolase family 57	3.20.110.20	NA
PB_MANV_006_1067	RZN42162.1 DUF4921 family protein [Methanosarcinales archaeon]	NA	K00965	UDPglucose--hexose-1-phosphate uridylyltransferase [EC:2.7.7.12]	NA	NA	NA	NA	NA	NA	NA	NA	NA	NA	COG1085	Galactose-1-phosphate uridylyltransferase	2N9KB@224756,2XXR5@28890,COG1085@1,arCOG00422@2157	Galactose-1-phosphate uridyl transferase, N-terminal domain	3.30.428.10	NA
PB_MANV_006_1068	RLG31117.1 hypothetical protein DRO03_02150 [Methanosarcinales archaeon]	NA	NA	NA	NA	NA	NA	NA	NA	NA	NA	NA	NA	NA	NA	NA	NA	NA	NA	NA
PB_MANV_006_1069	NA	NA	K21571	starch-binding outer membrane protein SusE/F	NA	NA	NA	NA	NA	NA	NA	NA	NA	NA	NA	NA	NA	NA	NA	NA
PB_MANV_006_1070	KAB3545357.1 cobyric acid synthase [ANME-2 cluster archaeon]	NA	K02232	adenosylcobyric acid synthase [EC:6.3.5.10]	NA	NA	NA	NA	NA	NA	PF01656.24,PF07685.15	CbiA,GATase_3	TIGR00313	cobQ: cobyric acid synthase CobQ	COG1492	Cobyric acid synthase	2N93Y@224756,2XT04@28890,COG1492@1,arCOG00105@2157	Catalyzes amidations at positions B, D, E, and G on adenosylcobyrinic A,C-diamide. NH(2) groups are provided by glutamine, and one molecule of ATP is hydrogenolyzed for each amidation	3.40.50.300	NA
PB_MANV_006_1071	SNQ61903.1 conserved hypothetical protein [Candidatus Methanoperedens nitroreducens]	NA	K17604	zinc finger SWIM domain-containing protein 3	NA	NA	NA	NA	NA	NA	NA	NA	NA	NA	NA	NA	NA	NA	NA	NA
PB_MANV_006_1072	OEU59323.1 hypothetical protein BA870_11690 [Desulfuromonadales bacterium C00003094]	NA	K07027	glycosyltransferase 2 family protein	NA	NA	NA	NA	NA	NA	PF03706.14	LPG_synthase_TM	TIGR00374	TIGR00374: TIGR00374 family protein	NA	NA	2NAER@224756,2XY3K@28890,COG0392@1,arCOG00899@2157	Lysylphosphatidylglycerol synthase TM region	NA	NA
PB_MANV_006_1073	RLG19501.1 hypothetical protein DRN77_08735 [Methanosarcinales archaeon]	NA	NA	NA	NA	NA	NA	NA	NA	NA	NA	NA	NA	NA	NA	NA	NA	NA	NA	NA
PB_MANV_006_1074	PXF61980.1 hypothetical protein C4B59_01790 [ANME-2 cluster archaeon]	NA	K07063	uncharacterized protein	NA	NA	NA	NA	NA	NA	NA	NA	NA	NA	NA	NA	NA	NA	NA	NA
PB_MANV_006_1075	PXF61558.1 hypothetical protein C4B59_03130 [ANME-2 cluster archaeon]	NA	NA	NA	NA	NA	NA	NA	NA	NA	PF07752.12	S-layer	TIGR01567	S_layer_rel_Mac: S-layer family duplication domain	NA	NA	2NACD@224756,2Y7NK@28890,COG3291@1,arCOG03259@2157	cell wall organization	3.30.1830.20	NA
PB_MANV_006_1076	NA	NA	NA	NA	NA	NA	NA	NA	NA	NA	NA	NA	NA	NA	NA	NA	NA	NA	NA	NA
PB_MANV_006_1077	PXF61645.1 type II toxin-antitoxin system PemK/MazF family toxin [ANME-2 cluster archaeon]	NA	K07171	mRNA interferase MazF [EC:3.1.-.-]	NA	NA	NA	NA	NA	NA	PF02452.18	PemK_toxin	NA	NA	COG2337	Growth inhibitor	47RQE@768503,4NTCI@976,COG2337@1,COG2337@2	Toxic component of a toxin-antitoxin (TA) module	2.30.30.110	NA
PB_MANV_006_1078	PXF61646.1 hypothetical protein C4B59_03615 [ANME-2 cluster archaeon]	NA	K18829	antitoxin VapB	NA	NA	NA	NA	NA	NA	NA	NA	NA	NA	NA	NA	arCOG09542@1,arCOG09542@2157		NA	NA
PB_MANV_006_1079	PKL63441.1 hypothetical protein CVV31_01205 [Methanomicrobiales archaeon HGW-Methanomicrobiales-2]	NA	K06835	disintegrin and metalloproteinase domain-containing protein 12 [EC:3.4.24.-]	NA	NA	NA	NA	NA	NA	PF13688.7	Reprolysin_5	NA	NA	NA	NA	arCOG03346@1,arCOG03346@2157		3.40.390.10	NA
PB_MANV_006_1080	NA	NA	NA	NA	NA	NA	NA	NA	NA	NA	NA	NA	NA	NA	NA	NA	NA	NA	NA	NA
PB_MANV_006_1081	RJS72314.1 hypothetical protein CW696_03055 [ANME-2 cluster archaeon]	NA	NA	NA	NA	NA	NA	NA	NA	NA	NA	NA	NA	NA	NA	NA	NA	NA	NA	NA
PB_MANV_006_1082	PXF57806.1 aromatic acid decarboxylase [ANME-2 cluster archaeon]	NA	K03186	flavin prenyltransferase [EC:2.5.1.129]	NA	NA	NA	NA	NA	NA	PF02441.20	Flavoprotein	TIGR00421	ubiX_pad: polyprenyl P-hydroxybenzoate and phenylacrylic acid decarboxylases	COG0163	3-polyprenyl-4-hydroxybenzoate decarboxylase	2N9MQ@224756,2XX3R@28890,COG0163@1,arCOG01703@2157	Flavin prenyltransferase that catalyzes the synthesis of the prenylated FMN cofactor (prenyl-FMN) for 4-hydroxy-3- polyprenylbenzoic acid decarboxylase UbiD. The prenyltransferase is metal-independent and links a dimethylallyl moiety from dimethylallyl monophosphate (DMAP) to the flavin N5 and C6 atoms of FMN	3.40.50.1950	NA
PB_MANV_006_1083	PXF57805.1 hypothetical protein C4B59_14560 [ANME-2 cluster archaeon]	NA	K04226	arginine vasopressin receptor 1A	NA	NA	NA	NA	NA	NA	NA	NA	NA	NA	NA	NA	NA	NA	NA	NA
PB_MANV_006_1084	PXF57804.1 DNA repair and recombination protein RadB [ANME-2 cluster archaeon]	NA	K04484	DNA repair protein RadB	NA	NA	NA	NA	NA	NA	PF08423.12	Rad51	TIGR02237	recomb_radB: DNA repair and recombination protein RadB	COG0468	RecA/RadA recombinase	2N9KC@224756,2XTI2@28890,COG0468@1,arCOG00417@2157	Involved in DNA repair and in homologous recombination. May regulate the cleavage reactions of the branch-structured DNA. Has a very weak ATPase activity that is not stimulated by DNA. Binds DNA but does not promote DNA strands exchange	3.40.50.300	NA
PB_MANV_006_1085	PXF57803.1 nucleoside recognition protein [ANME-2 cluster archaeon]	NA	K06374	spore maturation protein B	NA	NA	NA	NA	NA	NA	NA	NA	NA	NA	COG3366	Uncharacterized protein conserved in archaea	2XW4J@28890,COG3366@1,arCOG00360@2157	PFAM nucleoside recognition domain protein	NA	NA
PB_MANV_006_1086	PXF57014.1 hypothetical protein C4B59_15965 [ANME-2 cluster archaeon]	NA	K09119	KEOPS complex subunit Cgi121	NA	NA	NA	NA	NA	NA	PF08617.11	CGI-121	NA	NA	COG1617	Uncharacterized conserved protein	2N9VU@224756,2XXRY@28890,COG1617@1,arCOG02197@2157	KEOPS complex Cgi121-like subunit	3.30.2380.10	NA
PB_MANV_006_1087	RLG24017.1 hypothetical protein DRN77_03260 [Methanosarcinales archaeon]	NA	NA	NA	NA	NA	NA	NA	NA	NA	NA	NA	NA	NA	NA	NA	arCOG11119@1,arCOG11119@2157		NA	NA
PB_MANV_006_1088	KAB3547456.1 RNA methyltransferase [ANME-2 cluster archaeon]	NA	K02533	tRNA/rRNA methyltransferase [EC:2.1.1.-]	NA	NA	NA	NA	NA	NA	PF00588.20	SpoU_methylase	TIGR00050	rRNA_methyl_1: RNA methyltransferase, TrmH family, group 1	COG0565	rRNA methylase	2N9I5@224756,2XUIY@28890,COG0565@1,arCOG01018@2157	TIGRFAM RNA methyltransferase, TrmH family, group 1	3.40.1280.10	NA
PB_MANV_006_1089	CAI64194.1 probable anthranilate synthase, component I [uncultured archaeon]	NA	K01657	anthranilate synthase component I [EC:4.1.3.27]	NA	NA	NA	NA	NA	NA	PF04715.14	Anth_synt_I_N	NA	NA	COG0147	Anthranilate/para-aminobenzoate synthases component I	2N9A9@224756,2XU5J@28890,COG0147@1,arCOG02014@2157	Part of a heterotetrameric complex that catalyzes the two-step biosynthesis of anthranilate, an intermediate in the biosynthesis of L-tryptophan. In the first step, the glutamine- binding beta subunit (TrpG) of anthranilate synthase (AS) provides the glutamine amidotransferase activity which generates ammonia as a substrate that, along with chorismate, is used in the second step, catalyzed by the large alpha subunit of AS (TrpE) to produce anthranilate. In the absence of TrpG, TrpE can synthesize anthranilate directly from chorismate and high concentrations of ammonia	3.60.120.10	NA
PB_MANV_006_1090	RZN30356.1 hypothetical protein EF813_12830 [Methanosarcinales archaeon]	NA	K01633	7,8-dihydroneopterin aldolase/epimerase/oxygenase [EC:4.1.2.25 5.1.99.8 1.13.11.81]	NA	NA	NA	NA	NA	NA	NA	NA	NA	NA	NA	NA	NA	NA	NA	NA
PB_MANV_006_1091	VVB91281.1 Uncharacterised protein [uncultured archaeon]	NA	K20741	V-cath endopeptidase [EC:3.4.22.50]	NA	NA	NA	NA	NA	NA	NA	NA	TIGR04255	sporadTIGR04255: TIGR04255 family protein	NA	NA	NA	NA	NA	NA
PB_MANV_006_1092	NA	NA	NA	NA	NA	NA	NA	NA	NA	NA	NA	NA	NA	NA	NA	NA	NA	NA	NA	NA
PB_MANV_006_1093	VVB59684.1 Uncharacterised protein [uncultured archaeon]	NA	NA	NA	NA	NA	NA	NA	NA	NA	NA	NA	NA	NA	NA	NA	29B4Z@1,2ZY3F@2		NA	NA
PB_MANV_006_1094	PXF61776.1 cytochrome C assembly protein [ANME-2 cluster archaeon]	NA	K02195	heme exporter protein C	NA	NA	NA	NA	NA	NA	PF01578.21	Cytochrom_C_asm	NA	NA	COG0755	ABC-type transport system involved in cytochrome c biogenesis, permease component	2NA4P@224756,2XXKZ@28890,COG0755@1,arCOG00267@2157	Cytochrome C assembly protein	NA	NA
PB_MANV_006_1095	RLG30485.1 Holliday junction branch migration DNA helicase RuvB [Methanosarcinales archaeon]	NA	K03551	holliday junction DNA helicase RuvB [EC:3.6.4.12]	NA	NA	NA	NA	NA	NA	PF05496.13,PF17864.2,PF05491.14	RuvB_N,AAA_lid_4,RuvB_C	TIGR00635	ruvB: Holliday junction DNA helicase RuvB	COG2255	Holliday junction resolvasome, helicase subunit	1MU38@1224,2VH0J@28216,4A9VT@80864,COG2255@1,COG2255@2	The RuvA-RuvB complex in the presence of ATP renatures cruciform structure in supercoiled DNA with palindromic sequence, indicating that it may promote strand exchange reactions in homologous recombination. RuvAB is a helicase that mediates the Holliday junction migration by localized denaturation and reannealing	3.40.50.300	NA
PB_MANV_006_1096	RJS72875.1 DUF504 domain-containing protein [ANME-2 cluster archaeon]	NA	K09715	uncharacterized protein	NA	NA	NA	NA	NA	NA	PF04457.13	MJ1316	NA	NA	COG1531	Uncharacterized protein conserved in archaea	COG1531@1,arCOG01302@2157	Belongs to the UPF0248 family	NA	NA
PB_MANV_006_1097	RLG23888.1 histidine kinase [Methanosarcinales archaeon]	NA	K07168	CBS domain-containing membrane protein	NA	NA	NA	NA	NA	NA	PF00571.29,PF00571.29	CBS,CBS	NA	NA	COG3448	FOG: CBS domain,CBS-domain-containing membrane protein	2N9UA@224756,2XZ85@28890,COG0517@1,arCOG00606@2157	PFAM CBS domain containing protein	3.10.580.10	NA
PB_MANV_006_1098	KAB3547628.1 hypothetical protein C5617_002725 [ANME-2 cluster archaeon]	NA	NA	NA	NA	NA	NA	NA	NA	NA	NA	NA	NA	NA	NA	NA	NA	NA	NA	NA
PB_MANV_006_1099	TAL36806.1 aldehyde ferredoxin oxidoreductase [Spirochaetes bacterium]	NA	K03738	aldehyde:ferredoxin oxidoreductase [EC:1.2.7.5]	NA	NA	NA	NA	NA	NA	PF02730.16,PF01314.19	AFOR_N,AFOR_C	NA	NA	COG2414	Aldehyde:ferredoxin oxidoreductase	1MWBB@1224,2MRC1@213462,2WK49@28221,42NR7@68525,COG2414@1,COG2414@2	Aldehyde ferredoxin oxidoreductase, N-terminal domain	1.10.599.10	NA
PB_MANV_006_1100	OFY33296.1 hypothetical protein A2W91_12695 [Bacteroidetes bacterium GWF2_38_335]	NA	K01628	L-fuculose-phosphate aldolase [EC:4.1.2.17]	NA	NA	NA	NA	NA	NA	PF00596.22	Aldolase_II	NA	NA	COG0235	Ribulose-5-phosphate 4-epimerase and related epimerases and aldolases	1N84G@1224,2WSI5@28221,42RVW@68525,COG0235@1,COG0235@2	PFAM Class II aldolase	3.40.225.10	NA
PB_MANV_006_1101	RCV64490.1 hypothetical protein C5S53_08430 [Methanophagales archaeon]	NA	K06921	uncharacterized protein	NA	NA	NA	NA	NA	NA	PF01637.19,PF03008.15	ATPase_2,DUF234	NA	NA	COG1672	Predicted ATPase (AAA+ superfamily)	2N9VA@224756,2XTP2@28890,COG1672@1,arCOG03166@2157	ATPase domain predominantly from Archaea	3.40.50.300	NA
PB_MANV_006_1102	NA	NA	NA	NA	NA	NA	NA	NA	NA	NA	NA	NA	NA	NA	NA	NA	NA	NA	NA	NA
PB_MANV_006_1103	ODS39672.1 hypothetical protein A7315_02960 [Candidatus Altiarchaeales archaeon WOR_SM1_79]	NA	K07341	death on curing protein	NA	NA	NA	NA	NA	NA	NA	NA	NA	NA	NA	NA	NA	NA	1.20.120.1870	NA
PB_MANV_006_1104	PXF59812.1 hypothetical protein C4B59_10400 [ANME-2 cluster archaeon]	NA	K09132	uncharacterized protein	NA	NA	NA	NA	NA	NA	PF05168.15	HEPN	NA	NA	COG1895	Uncharacterized conserved protein related to C-terminal domain of eukaryotic chaperone, SACSIN	NA	NA	1.20.120.330	NA
PB_MANV_006_1105	PXF60540.1 hypothetical protein C4B59_09140 [ANME-2 cluster archaeon]	NA	NA	NA	NA	NA	NA	NA	NA	NA	NA	NA	NA	NA	NA	NA	NA	NA	NA	NA
PB_MANV_006_1106	RLG24058.1 hypothetical protein DRN77_03170 [Methanosarcinales archaeon]	NA	K04310	G protein-coupled receptor 1	NA	NA	NA	NA	NA	NA	NA	NA	NA	NA	NA	NA	NA	NA	NA	NA
PB_MANV_006_1107	RZN41083.1 hypothetical protein EF813_02870 [Methanosarcinales archaeon]	NA	K13250	translocon-associated protein subunit beta	NA	NA	NA	NA	NA	NA	NA	NA	NA	NA	NA	NA	arCOG03269@1,arCOG03269@2157		2.60.40.10	NA
PB_MANV_006_1108	RLG31101.1 anaerobic ribonucleoside-triphosphate reductase [Methanosarcinales archaeon]	NA	K21636	ribonucleoside-triphosphate reductase (formate) [EC:1.1.98.6]	NA	NA	NA	NA	NA	NA	PF14890.7,PF13597.7	Intein_splicing,NRDD	TIGR02487	NrdD: anaerobic ribonucleoside-triphosphate reductase	COG1328	Oxygen-sensitive ribonucleoside-triphosphate reductase	2N92H@224756,2XT2S@28890,COG1328@1,arCOG04889@2157	TIGRFAM anaerobic ribonucleoside-triphosphate reductase	3.20.70.20	NA
PB_MANV_006_1109	RZN42933.1 NrdH-redoxin [Methanosarcinales archaeon]	NA	K06191	glutaredoxin-like protein NrdH	NA	NA	NA	NA	NA	NA	PF00462.25	Glutaredoxin	NA	NA	NA	NA	2N9Z7@224756,2XZVV@28890,COG0695@1,arCOG02607@2157	COG3634 Alkyl hydroperoxide reductase, large subunit	3.40.30.10	NA
PB_MANV_006_1110	OEU59580.1 carboxymuconolactone decarboxylase [Desulfuromonadales bacterium C00003094]	NA	K04756	alkyl hydroperoxide reductase subunit D	NA	NA	NA	NA	NA	NA	PF02627.21	CMD	TIGR00778	ahpD_dom: alkylhydroperoxidase AhpD family core domain	COG0599	Uncharacterized homolog of gamma-carboxymuconolactone decarboxylase subunit	2NBIG@224756,2XYR2@28890,COG0599@1,arCOG02148@2157	Carboxymuconolactone decarboxylase family	1.20.1290.10	NA
PB_MANV_006_1111	PXF61692.1 methanogenesis marker 7 protein [ANME-2 cluster archaeon]	NA	K03421	methyl-coenzyme M reductase subunit C	NA	NA	NA	NA	NA	NA	PF04609.13	MCR_C	TIGR03274	methan_mark_7: putative methanogenesis marker protein 7	COG4052	Uncharacterized protein related to methyl coenzyme M reductase subunit C	2N9D6@224756,2XTWG@28890,COG4052@1,arCOG03226@2157	methanogenesis marker protein 7	NA	NA
PB_MANV_006_1112	OEU59578.1 hypothetical protein BA870_11950 [Desulfuromonadales bacterium C00003094]	NA	K06301	spore germination protein PC	NA	NA	NA	NA	NA	NA	PF09886.10	DUF2113	TIGR03291	methan_mark_17: putative methanogenesis marker protein 17	COG4051	Uncharacterized protein conserved in archaea	2N9XA@224756,2Y0XT@28890,COG4051@1,arCOG04904@2157	Uncharacterized protein conserved in archaea (DUF2113)	NA	NA
PB_MANV_006_1113	OEU59577.1 hypothetical protein BA870_11945 [Desulfuromonadales bacterium C00003094]	NA	K04115	benzoyl-CoA reductase subunit D [EC:1.3.7.8]	NA	NA	NA	NA	NA	NA	PF01869.21	BcrAD_BadFG	TIGR03286	methan_mark_15: putative methanogenesis marker protein 15	COG1924	Activator of 2-hydroxyglutaryl-CoA dehydratase (HSP70-class ATPase domain)	2N92J@224756,2XU50@28890,COG1924@1,arCOG02679@2157	PFAM ATPase, BadF BadG BcrA BcrD type	3.30.420.40	NA
PB_MANV_006_1114	KAB3542761.1 methanogenesis marker 5 protein [ANME-2 cluster archaeon]	NA	NA	NA	NA	NA	NA	NA	NA	NA	PF09885.10	DUF2112	TIGR03271	methan_mark_5: putative methanogenesis marker protein 5	COG4050	Uncharacterized protein conserved in archaea	2N9PJ@224756,2XY68@28890,COG4050@1,arCOG04903@2157	Uncharacterized protein conserved in archaea (DUF2112)	NA	NA
PB_MANV_006_1115	RZN34081.1 hypothetical protein EF813_10340 [Methanosarcinales archaeon]	NA	NA	NA	NA	NA	NA	NA	NA	NA	NA	NA	NA	NA	NA	NA	2N9VB@224756,2XZR1@28890,arCOG04998@1,arCOG04998@2157		NA	NA
PB_MANV_006_1116	PXF59841.1 adenylyl-sulfate kinase [ANME-2 cluster archaeon]	NA	K00860	adenylylsulfate kinase [EC:2.7.1.25]	NA	NA	NA	NA	NA	NA	PF01583.21	APS_kinase	NA	NA	COG0529	Adenylylsulfate kinase and related kinases	2NBDX@224756,2XU4H@28890,COG0529@1,arCOG01040@2157	Adenylylsulphate kinase	3.40.50.300	NA
PB_MANV_006_1117	RLG19990.1 RNA-guided pseudouridylation complex pseudouridine synthase subunit Cbf5 [Methanosarcinales archaeon]	NA	K11131	H/ACA ribonucleoprotein complex subunit 4 [EC:5.4.99.-]	NA	NA	NA	NA	NA	NA	PF08068.13,PF01509.19,PF16198.6,PF01472.21	DKCLD,TruB_N,TruB_C_2,PUA	TIGR00425	CBF5: putative rRNA pseudouridine synthase	COG0130	Pseudouridine synthase	2N99I@224756,2XTUE@28890,COG0130@1,arCOG00987@2157	Could be responsible for synthesis of pseudouridine from uracil-55 in the psi GC loop of transfer RNAs	2.30.130.10	NA
PB_MANV_006_1118	RLG21475.1 biotin--[acetyl-CoA-carboxylase] ligase [Methanosarcinales archaeon]	NA	K03524	BirA family transcriptional regulator, biotin operon repressor / biotin---[acetyl-CoA-carboxylase] ligase [EC:6.3.4.15]	NA	NA	NA	NA	NA	NA	PF08279.13,PF03099.20,PF02237.18	HTH_11,BPL_LplA_LipB,BPL_C	TIGR00121	birA_ligase: biotin--[acetyl-CoA-carboxylase] ligase	COG0340	Biotin-(acetyl-CoA carboxylase) ligase	2N982@224756,2XSZ5@28890,COG0340@1,arCOG01940@2157	biotin lipoate A B protein ligase	3.30.930.10	NA
PB_MANV_006_1119	RJS70480.1 acetyl-CoA carboxylase biotin carboxylase subunit [ANME-2 cluster archaeon]	NA	K01961	acetyl-CoA carboxylase, biotin carboxylase subunit [EC:6.4.1.2 6.3.4.14]	NA	NA	NA	NA	NA	NA	PF00289.23,PF02786.18,PF02785.20	Biotin_carb_N,CPSase_L_D2,Biotin_carb_C	TIGR00514	accC: acetyl-CoA carboxylase, biotin carboxylase subunit	COG4770	Acetyl/propionyl-CoA carboxylase, alpha subunit	2N91K@224756,2Y8CM@28890,COG0439@1,arCOG01590@2157	Carbamoyl-phosphate synthetase large chain domain protein	3.30.470.20	NA
PB_MANV_006_1120	RLG30361.1 oxaloacetate decarboxylase subunit alpha [Methanosarcinales archaeon]	NA	K01960	pyruvate carboxylase subunit B [EC:6.4.1.1]	NA	NA	NA	NA	NA	NA	PF00682.20,PF02436.19,PF00364.23	HMGL-like,PYC_OADA,Biotin_lipoyl	TIGR01108	oadA: oxaloacetate decarboxylase alpha subunit	COG5016	Pyruvate/oxaloacetate carboxyltransferase	23PD1@183925,2XV3W@28890,COG5016@1,arCOG02095@2157	TIGRFAM oxaloacetate decarboxylase alpha subunit	3.20.20.70	NA
PB_MANV_006_1121	KAB3546173.1 hypothetical protein C5617_005515 [ANME-2 cluster archaeon]	NA	K06397	stage III sporulation protein AH	NA	NA	NA	NA	NA	NA	NA	NA	NA	NA	NA	NA	NA	NA	NA	NA
PB_MANV_006_1122	NA	NA	K02474	UDP-N-acetyl-D-galactosamine dehydrogenase [EC:1.1.1.-]	NA	NA	NA	NA	NA	NA	NA	NA	NA	NA	NA	NA	NA	NA	NA	NA
PB_MANV_006_1123	RLG23370.1 hypothetical protein DRN76_05455 [Methanosarcinales archaeon]	NA	NA	NA	NA	NA	NA	NA	NA	NA	NA	NA	NA	NA	NA	NA	NA	NA	NA	NA
PB_MANV_006_1124	RJS69287.1 DUF1616 domain-containing protein, partial [ANME-2 cluster archaeon]	NA	K06477	sialophorin	NA	NA	NA	NA	NA	NA	PF07760.12	DUF1616	NA	NA	NA	NA	NA	NA	NA	NA
PB_MANV_006_1125	RJS73936.1 hypothetical protein CW696_00470 [ANME-2 cluster archaeon]	NA	K20851	alpha-agarase [EC:3.2.1.158]	NA	NA	NA	NA	NA	NA	NA	NA	NA	NA	NA	NA	NA	NA	NA	NA
PB_MANV_006_1126	RJS73937.1 hypothetical protein CW696_00475 [ANME-2 cluster archaeon]	NA	K00752	hyaluronan synthase [EC:2.4.1.212]	NA	NA	NA	NA	NA	NA	NA	NA	NA	NA	NA	NA	NA	NA	NA	NA
PB_MANV_006_1127	RJS73938.1 ArsR family transcriptional regulator [ANME-2 cluster archaeon]	NA	K21903	ArsR family transcriptional regulator, lead/cadmium/zinc/bismuth-responsive transcriptional repressor	NA	NA	NA	NA	NA	NA	PF01022.21	HTH_5	NA	NA	NA	NA	2XYSK@28890,COG0640@1,arCOG00731@2157	transcriptional	1.10.10.10	NA
PB_MANV_006_1128	NA	NA	NA	NA	NA	NA	NA	NA	NA	NA	NA	NA	NA	NA	NA	NA	NA	NA	NA	NA
PB_MANV_006_1129	PXF61058.1 hypothetical protein C4B59_05725 [ANME-2 cluster archaeon]	NA	K03183	demethylmenaquinone methyltransferase / 2-methoxy-6-polyprenyl-1,4-benzoquinol methylase [EC:2.1.1.163 2.1.1.201]	NA	NA	NA	NA	NA	NA	PF08241.13	Methyltransf_11	NA	NA	COG0500	Methylase involved in ubiquinone/menaquinone biosynthesis,SAM-dependent methyltransferases	COG0500@1,COG2226@2	methyltransferase	3.40.50.150	NA
PB_MANV_006_1130	RLD20093.1 ABC transporter ATP-binding protein [Bacteroidetes bacterium]	NA	K02003	putative ABC transport system ATP-binding protein	NA	NA	NA	NA	NA	NA	PF00005.28	ABC_tran	NA	NA	COG1136	ABC-type antimicrobial peptide transport system, ATPase component	2N9GV@224756,2XUH3@28890,COG1136@1,arCOG00922@2157	ATPases associated with a variety of cellular activities	3.40.50.300	NA
PB_MANV_006_1131	PXF61887.1 hypothetical protein C4B59_01260 [ANME-2 cluster archaeon]	NA	K16922	putative peptide zinc metalloprotease protein	NA	NA	NA	NA	NA	NA	PF11667.9	DUF3267	NA	NA	NA	NA	1G6BM@1117,2CKMR@1,32VKF@2	Putative zincin peptidase	NA	NA
PB_MANV_006_1132	NA	NA	NA	NA	NA	NA	NA	NA	NA	NA	NA	NA	NA	NA	NA	NA	NA	NA	NA	NA
PB_MANV_006_1133	NA	NA	NA	NA	NA	NA	NA	NA	NA	NA	NA	NA	NA	NA	NA	NA	NA	NA	NA	NA
PB_MANV_006_1134	RLG23980.1 hypothetical protein DRN77_03375 [Methanosarcinales archaeon]	NA	K08482	circadian clock protein KaiC	NA	NA	NA	NA	NA	NA	PF06745.14,PF06745.14	ATPase,ATPase	NA	NA	COG0467	RecA-superfamily ATPases implicated in signal transduction	1G2XC@1117,1HTZ7@1161,COG0467@1,COG0467@2	KaiC	3.40.50.300	NA
PB_MANV_006_1135	RLG23979.1 hypothetical protein DRN77_03370 [Methanosarcinales archaeon]	NA	K07725	CRISPR-associated protein Csa3	NA	NA	NA	NA	NA	NA	PF07106.14	TBPIP	NA	NA	NA	NA	NA	NA	NA	NA
PB_MANV_006_1136	RLG31674.1 hypothetical protein DRO03_00190 [Methanosarcinales archaeon]	NA	K04758	ferrous iron transport protein A	NA	NA	NA	NA	NA	NA	PF04023.15	FeoA	NA	NA	COG1918	Fe2+ transport system protein A	2Y5CZ@28890,COG1918@1,arCOG02102@2157	FeoA	2.30.30.90	NA
PB_MANV_006_1137	PXF59986.1 ferrous iron transport protein A [ANME-2 cluster archaeon]	NA	K04758	ferrous iron transport protein A	NA	NA	NA	NA	NA	NA	PF04023.15	FeoA	NA	NA	NA	NA	COG1918@1,arCOG02102@2157	PFAM FeoA family protein	2.30.30.90	NA
PB_MANV_006_1138	RLG23473.1 hypothetical protein DRN77_04410 [Methanosarcinales archaeon]	NA	K04759	ferrous iron transport protein B	NA	NA	NA	NA	NA	NA	PF02421.19	FeoB_N	TIGR00231	small_GTP: small GTP-binding protein domain	COG0370	Fe2+ transport system protein B	1TP7E@1239,24885@186801,42EN0@68295,COG0370@1,COG0370@2	Ferrous iron transport protein B	3.40.50.300	NA
PB_MANV_006_1139	RZN33685.1 ferrous iron transporter B [Methanosarcinales archaeon]	NA	K04759	ferrous iron transport protein B	NA	NA	NA	NA	NA	NA	PF07670.15,PF07664.13,PF07670.15	Gate,FeoB_C,Gate	NA	NA	COG0370	Fe2+ transport system protein B	23UKN@183963,2XU46@28890,COG0370@1,arCOG00359@2157	Fe2 transport system protein B	NA	NA
PB_MANV_006_1140	RZN33684.1 hypothetical protein EF813_10865 [Methanosarcinales archaeon]	NA	K15015	solute carrier family 32 (vesicular inhibitory amino acid transporter)	NA	NA	NA	NA	NA	NA	NA	NA	NA	NA	NA	NA	arCOG10421@1,arCOG10421@2157		NA	NA
PB_MANV_006_1141	PXF59990.1 hypothetical protein C4B59_10200 [ANME-2 cluster archaeon]	NA	K11638	two-component system, CitB family, response regulator CitT	NA	NA	NA	NA	NA	NA	NA	NA	NA	NA	NA	NA	NA	NA	NA	NA
PB_MANV_006_1142	RLG28182.1 metal-dependent transcriptional regulator [Methanosarcinales archaeon]	NA	K03709	DtxR family transcriptional regulator, Mn-dependent transcriptional regulator	NA	NA	NA	NA	NA	NA	PF01325.20,PF02742.16	Fe_dep_repress,Fe_dep_repr_C	NA	NA	COG1321	Mn-dependent transcriptional regulator	2NAUC@224756,2XZV0@28890,COG1321@1,arCOG02100@2157	PFAM iron dependent repressor	1.10.10.10	NA
PB_MANV_006_1143	TFH41773.1 hypothetical protein E4G94_07400, partial [ANME-2 cluster archaeon]	NA	NA	NA	NA	NA	NA	NA	NA	NA	NA	NA	NA	NA	NA	NA	COG1404@1,COG1404@2	Belongs to the peptidase S8 family	NA	NA
PB_MANV_006_1144	RJS68053.1 sodium:solute symporter family protein [ANME-2 cluster archaeon]	NA	K03307	solute:Na+ symporter, SSS family	NA	NA	NA	NA	NA	NA	PF00474.18	SSF	NA	NA	COG0591	Na+/proline symporter	2NA9T@224756,2Y8E7@28890,COG0591@1,arCOG01316@2157	Sodium:solute symporter family	1.20.1730.10	NA
PB_MANV_006_1145	NA	NA	NA	NA	NA	NA	NA	NA	NA	NA	NA	NA	NA	NA	NA	NA	NA	NA	NA	NA
PB_MANV_006_1146	RLG28086.1 hypothetical protein DRO03_10665 [Methanosarcinales archaeon]	NA	NA	NA	NA	NA	NA	NA	NA	NA	NA	NA	NA	NA	NA	NA	2NRPC@2323,COG1708@1,COG1708@2	nucleotidyltransferase activity	NA	NA
PB_MANV_006_1147	KAB3547462.1 LemA family protein [ANME-2 cluster archaeon]	NA	K03744	LemA protein	NA	NA	NA	NA	NA	NA	PF04011.13	LemA	NA	NA	COG1704	Uncharacterized conserved protein	2FNPV@200643,4AMZ9@815,4NMD3@976,COG1704@1,COG1704@2	LemA family	1.20.1440.20	NA
PB_MANV_006_1148	RLG28085.1 hypothetical protein DRO03_10655 [Methanosarcinales archaeon]	NA	K15218	RNA polymerase I-specific transcription initiation factor RRN6	NA	NA	NA	NA	NA	NA	PF08004.12	DUF1699	NA	NA	NA	NA	2NAX4@224756,2Y3N8@28890,arCOG03353@2157,arCOG03354@1	Protein of unknown function (DUF1699)	NA	NA
PB_MANV_006_1149	RLG29873.1 hypothetical protein DRO03_06085 [Methanosarcinales archaeon]	NA	K22585	DNA repair protein NreA	NA	NA	NA	NA	NA	NA	PF04894.13,PF04895.13	Nre_N,Nre_C	NA	NA	COG1602	Uncharacterized conserved protein	2N9FP@224756,2XTEQ@28890,COG1602@1,arCOG04269@2157	Archaeal Nre, N-terminal	NA	NA
PB_MANV_006_1150	RLG22836.1 tRNA guanosine(15) transglycosylase TgtA [Methanosarcinales archaeon]	NA	K18779	7-cyano-7-deazaguanine tRNA-ribosyltransferase [EC:2.4.2.48]	NA	NA	NA	NA	NA	NA	PF01702.19	TGT	TIGR00432	arcsn_tRNA_tgt: tRNA-guanine(15) transglycosylase	COG0343	Queuine/archaeosine tRNA-ribosyltransferase	2N9F2@224756,2XTFH@28890,COG0343@1,arCOG00989@2157	Exchanges the guanine residue with 7-cyano-7- deazaguanine (preQ0) at position 15 in the dihydrouridine loop (D- loop) of archaeal tRNAs	3.20.20.105	NA
PB_MANV_006_1151	KAB3543720.1 transcription factor S [ANME-2 cluster archaeon]	NA	K03057	transcription factor S	NA	NA	NA	NA	NA	NA	PF02150.17,PF01096.19	RNA_POL_M_15KD,TFIIS_C	TIGR01384	TFS_arch: transcription factor S	COG1594	DNA-directed RNA polymerase, subunit M/Transcription elongation factor TFIIS	2N9ZZ@224756,2XY3E@28890,COG1594@1,arCOG00579@2157	Belongs to the archaeal rpoM eukaryotic RPA12 RPB9 RPC11 RNA polymerase family	2.20.25.10	NA
PB_MANV_006_1152	KAB3547783.1 cobalamin biosynthesis protein [ANME-2 cluster archaeon]	NA	K02189	cobalt-precorrin 5A hydrolase [EC:3.7.1.12]	NA	NA	NA	NA	NA	NA	PF01890.17	CbiG_C	NA	NA	NA	NA	2N9TZ@224756,2XTVD@28890,COG2073@1,arCOG00651@2157	PFAM cobalamin (vitamin B12) biosynthesis CbiG protein	3.30.420.180	NA
PB_MANV_006_1153	RZN36335.1 metal-dependent protease of the PAD1/JAB1 superfamily [Methanosarcinales archaeon]	NA	K21140	[CysO sulfur-carrier protein]-S-L-cysteine hydrolase [EC:3.13.1.6]	NA	NA	NA	NA	NA	NA	PF14464.7	Prok-JAB	NA	NA	COG1310	Predicted metal-dependent protease of the PAD1/JAB1 superfamily	2N9TM@224756,2XWKU@28890,COG1310@1,arCOG01139@2157	Prokaryotic homologs of the JAB domain	3.40.140.10	NA
PB_MANV_006_1154	RLG24351.1 exodeoxyribonuclease VII large subunit [Methanosarcinales archaeon]	NA	K03601	exodeoxyribonuclease VII large subunit [EC:3.1.11.6]	NA	NA	NA	NA	NA	NA	PF13742.7,PF02601.16,PF02601.16	tRNA_anti_2,Exonuc_VII_L,Exonuc_VII_L	TIGR00237	xseA: exodeoxyribonuclease VII, large subunit	COG1570	Exonuclease VII, large subunit	1TP4E@1239,247KE@186801,3WGCP@541000,COG1570@1,COG1570@2	Bidirectionally degrades single-stranded DNA into large acid-insoluble oligonucleotides, which are then degraded further into small acid-soluble oligonucleotides	NA	NA
PB_MANV_006_1155	PXF60038.1 exodeoxyribonuclease VII small subunit [ANME-2 cluster archaeon]	NA	K03602	exodeoxyribonuclease VII small subunit [EC:3.1.11.6]	NA	NA	NA	NA	NA	NA	PF02609.17	Exonuc_VII_S	TIGR01280	xseB: exodeoxyribonuclease VII, small subunit	NA	NA	1VK9I@1239,24UH5@186801,36P5B@31979,COG1722@1,COG1722@2	Bidirectionally degrades single-stranded DNA into large acid-insoluble oligonucleotides, which are then degraded further into small acid-soluble oligonucleotides	1.10.287.1040	NA
PB_MANV_006_1156	RZN31786.1 type II toxin-antitoxin system HicB family antitoxin [Methanosarcinales archaeon]	NA	K18843	antitoxin HicB	NA	NA	NA	NA	NA	NA	NA	NA	NA	NA	NA	NA	COG1598@1,COG1598@2	PFAM Uncharacterised protein family UPF0150	3.30.160.250	NA
PB_MANV_006_1157	NA	NA	NA	NA	NA	NA	NA	NA	NA	NA	NA	NA	NA	NA	NA	NA	NA	NA	NA	NA
PB_MANV_006_1158	RLG20028.1 ATP-binding protein, partial [Methanosarcinales archaeon]	NA	K06921	uncharacterized protein	NA	NA	NA	NA	NA	NA	NA	NA	NA	NA	NA	NA	NA	NA	NA	NA
PB_MANV_006_1159	RJS69695.1 3-isopropylmalate dehydratase [ANME-2 cluster archaeon]	NA	K16793	methanogen homoaconitase small subunit [EC:4.2.1.114]	NA	NA	NA	NA	NA	NA	PF00694.20	Aconitase_C	TIGR02087	LEUD_arch: 3-isopropylmalate dehydratase, small subunit	COG0066	3-isopropylmalate dehydratase small subunit	2XTXJ@28890,COG0066@1,arCOG02230@2157	Catalyzes the isomerization between 2-isopropylmalate and 3-isopropylmalate, via the formation of 2-isopropylmaleate	3.20.19.10	NA
PB_MANV_006_1160	RJS69694.1 hypothetical protein CW696_06765 [ANME-2 cluster archaeon]	NA	K06932	tRNA(Ile2)-agmatinylcytidine synthase [EC:6.3.4.22]	NA	NA	NA	NA	NA	NA	PF08489.12	DUF1743	TIGR03280	methan_mark_11: methanogenesis imperfect marker protein 11	COG1571	Predicted DNA-binding protein containing a Zn-ribbon domain	2N933@224756,2XTUY@28890,COG1571@1,arCOG01116@2157	Domain of unknown function (DUF1743)	3.30.70.2200	NA
PB_MANV_006_1161	PXF61821.1 tRNA pseudouridine(13) synthase TruD [ANME-2 cluster archaeon]	NA	K06176	tRNA pseudouridine13 synthase [EC:5.4.99.27]	NA	NA	NA	NA	NA	NA	PF01142.19	TruD	TIGR00094	tRNA_TruD_broad: tRNA pseudouridine synthase, TruD family	COG0585	Uncharacterized conserved protein	2N928@224756,2XUTK@28890,COG0585@1,arCOG04252@2157	Could be responsible for synthesis of pseudouridine from uracil-13 in transfer RNAs	3.30.2350.20	NA
PB_MANV_006_1162	KAB3547284.1 fluoride efflux transporter CrcB [ANME-2 cluster archaeon]	NA	K06199	fluoride exporter	NA	NA	NA	NA	NA	NA	PF02537.16	CRCB	TIGR00494	crcB: protein CrcB	COG0239	Integral membrane protein possibly involved in chromosome condensation	1FJJQ@1100069,4PET1@976,COG0239@1,COG0239@2	Important for reducing fluoride concentration in the cell, thus reducing its toxicity	NA	NA
PB_MANV_006_1163	KAB3547283.1 DUF190 domain-containing protein [ANME-2 cluster archaeon]	NA	K09137	uncharacterized protein	NA	NA	NA	NA	NA	NA	PF02641.16	DUF190	NA	NA	COG1993	Uncharacterized conserved protein	4NX2K@976,COG1993@1,COG1993@2	Uncharacterized ACR, COG1993	3.30.70.120	NA
PB_MANV_006_1164	KAB3547242.1 TrkH family potassium uptake protein [ANME-2 cluster archaeon]	NA	K03498	trk system potassium uptake protein	NA	NA	NA	NA	NA	NA	PF02386.17	TrkH	NA	NA	COG0168	Trk-type K+ transport systems, membrane components	2N9GA@224756,2XT89@28890,COG0168@1,arCOG04145@2157	PFAM Cation	NA	NA
PB_MANV_006_1165	CBH37496.1 conserved hypothetical protein [uncultured archaeon]	NA	NA	NA	NA	NA	NA	NA	NA	NA	PF12675.8	DUF3795	NA	NA	NA	NA	2ERMK@1,33J72@2	Protein of unknown function (DUF3795)	NA	NA
PB_MANV_006_1166	RLG19407.1 pyrimidine dimer DNA glycosylase [Methanosarcinales archaeon]	NA	K01161	deoxyribonuclease (pyrimidine dimer) [EC:3.1.25.1]	NA	NA	NA	NA	NA	NA	PF03013.15	Pyr_excise	NA	NA	NA	NA	arCOG05276@1,arCOG05276@2157		1.10.440.10	NA
PB_MANV_006_1167	OEU51104.1 signal recognition particle-docking protein FtsY [Desulfuromonadales bacterium C00003096]	NA	K03110	fused signal recognition particle receptor	NA	NA	NA	NA	NA	NA	PF02881.20,PF00448.23	SRP54_N,SRP54	TIGR00064	ftsY: signal recognition particle-docking protein FtsY	COG0552	Signal recognition particle GTPase	2N9A4@224756,2XUBI@28890,COG0552@1,arCOG01227@2157	Involved in targeting and insertion of nascent membrane proteins into the cytoplasmic membrane. Acts as a receptor for the complex formed by the signal recognition particle (SRP) and the ribosome-nascent chain (RNC)	3.40.50.300	NA
PB_MANV_006_1168	OEU51103.1 prefoldin subunit alpha [Desulfuromonadales bacterium C00003096]	NA	K04797	prefoldin alpha subunit	NA	NA	NA	NA	NA	NA	PF02996.18	Prefoldin	TIGR00293	TIGR00293: prefoldin, alpha subunit	COG1730	Predicted prefoldin, molecular chaperone implicated in de novo protein folding	2NBIM@224756,2Y0EU@28890,COG1730@1,arCOG01341@2157	Molecular chaperone capable of stabilizing a range of proteins. Seems to fulfill an ATP-independent, HSP70-like function in archaeal de novo protein folding	1.10.287.370	NA
PB_MANV_006_1169	OEU51102.1 50S ribosomal protein L18a [Desulfuromonadales bacterium C00003096]	NA	K02944	large subunit ribosomal protein LX	NA	NA	NA	NA	NA	NA	PF01775.18	Ribosomal_L18A	NA	NA	COG2157	Ribosomal protein L20A (L18A)	2NA5B@224756,2Y6W8@28890,COG2157@1,arCOG04175@2157	Pfam:Ribosomal_L18ae	3.10.20.10	NA
PB_MANV_006_1170	PXF59311.1 DUF2124 domain-containing protein [ANME-2 cluster archaeon]	NA	NA	NA	NA	NA	NA	NA	NA	NA	PF09897.10	DUF2124	NA	NA	COG4090	Uncharacterized protein conserved in archaea	2NA0W@224756,2Y0R9@28890,COG4090@1,arCOG04847@2157	Uncharacterized protein conserved in archaea (DUF2124)	3.40.50.2300	NA
PB_MANV_006_1171	RJS71692.1 DUF3344 domain-containing protein [ANME-2 cluster archaeon]	NA	NA	NA	NA	NA	NA	NA	NA	NA	PF11824.9	DUF3344	NA	NA	NA	NA	arCOG03550@1,arCOG03550@2157	Protein of unknown function (DUF3344)	NA	NA
PB_MANV_006_1172	NA	NA	NA	NA	NA	NA	NA	NA	NA	NA	NA	NA	NA	NA	NA	NA	NA	NA	NA	NA
PB_MANV_006_1173	RJS70472.1 JAB domain-containing protein [ANME-2 cluster archaeon]	NA	K03630	DNA repair protein RadC	NA	NA	NA	NA	NA	NA	PF04002.16	RadC	TIGR00608	radc: DNA repair protein RadC	COG2003	DNA repair proteins	2N9SM@224756,2XY1U@28890,COG2003@1,arCOG04919@2157	Belongs to the UPF0758 family	3.40.140.10	NA
PB_MANV_006_1174	PXF57628.1 hypothetical protein C4B59_14835 [ANME-2 cluster archaeon]	NA	K07022	uncharacterized protein	NA	NA	NA	NA	NA	NA	PF12706.8	Lactamase_B_2	NA	NA	COG2248	Predicted hydrolase (metallo-beta-lactamase superfamily)	1R8NI@1224,1SN52@1236,COG2248@1,COG2248@2	Putative, 10TM heavy-metal exporter	3.60.15.10	NA
PB_MANV_006_1175	WP_144143059.1 hypothetical protein [Candidatus Syntrophoarchaeum sp. GoM_oil]	NA	K10856	acetone carboxylase, gamma subunit [EC:6.4.1.6]	NA	NA	NA	NA	NA	NA	NA	NA	NA	NA	NA	NA	1N7FU@1224,2DQPS@1,2M7GX@213113,2WRS0@28221,337ZB@2,42VET@68525		NA	NA
PB_MANV_006_1176	KAB3548129.1 LysE family translocator [ANME-2 cluster archaeon]	NA	K03329	amino acid exporter	NA	NA	NA	NA	NA	NA	PF01810.19	LysE	NA	NA	COG1280	Putative threonine efflux protein	2N9SP@224756,2XY47@28890,COG1280@1,arCOG01947@2157	PFAM Lysine exporter protein (LYSE YGGA)	NA	NA
PB_MANV_006_1177	RLG30021.1 phosphoribosylamine--glycine ligase [Methanosarcinales archaeon]	NA	K13713	fusion protein PurCD [EC:6.3.2.6 6.3.4.13]	NA	NA	NA	NA	NA	NA	PF02844.16,PF01071.20,PF02843.17	GARS_N,GARS_A,GARS_C	TIGR00877	purD: phosphoribosylamine--glycine ligase	COG0151	Phosphoribosylamine-glycine ligase	2N976@224756,2XTRV@28890,COG0151@1,arCOG04415@2157	PFAM Phosphoribosylglycinamide synthetase	3.30.470.20	NA
PB_MANV_006_1178	RZN41078.1 phosphomethylpyrimidine synthase ThiC [Methanosarcinales archaeon]	NA	K22466	5-hydroxybenzimidazole synthase [EC:4.1.99.23]	NA	NA	NA	NA	NA	NA	PF01964.19	ThiC_Rad_SAM	TIGR00190	thiC: phosphomethylpyrimidine synthase	COG0422	Thiamine biosynthesis protein ThiC	2N94Z@224756,2XTMD@28890,COG0422@1,arCOG02741@2157	Catalyzes the synthesis of the hydroxymethylpyrimidine phosphate (HMP-P) moiety of thiamine from aminoimidazole ribotide (AIR) in a radical S-adenosyl-L-methionine (SAM)-dependent reaction	3.20.20.540	NA
PB_MANV_006_1179	RLG27400.1 phosphohydrolase [Methanosarcinales archaeon]	NA	K07012	CRISPR-associated endonuclease/helicase Cas3 [EC:3.1.-.- 3.6.4.-]	NA	NA	NA	NA	NA	NA	PF01966.23	HD	TIGR00277	HDIG: HDIG domain	NA	NA	2NAQ5@224756,2XY6N@28890,COG1418@1,arCOG01860@2157	Metal dependent phosphohydrolases with conserved 'HD' motif.	1.10.3210.10	NA
PB_MANV_006_1180	NA	NA	NA	NA	NA	NA	NA	NA	NA	NA	NA	NA	NA	NA	NA	NA	NA	NA	NA	NA
PB_MANV_006_1181	RJS71863.1 glycosyltransferase [ANME-2 cluster archaeon]	NA	K00721	dolichol-phosphate mannosyltransferase [EC:2.4.1.83]	GT2_Glycos_transf_2(3-143)	NA	-	NA	-	NA	PF00535.27	Glycos_transf_2	NA	NA	NA	NA	245T3@183980,2XTEG@28890,COG0463@1,arCOG00894@2157	PFAM Glycosyl transferase family 2	3.90.550.10	NA
PB_MANV_006_1182	RJS72841.1 hypothetical protein CW696_02290 [ANME-2 cluster archaeon]	NA	NA	NA	NA	NA	NA	NA	NA	NA	NA	NA	NA	NA	NA	NA	NA	NA	NA	NA
PB_MANV_006_1183	PXF61138.1 hypothetical protein C4B59_06165 [ANME-2 cluster archaeon]	NA	K19171	DNA sulfur modification protein DndD	NA	NA	NA	NA	NA	NA	NA	NA	NA	NA	COG1196	Chromosome segregation ATPases	arCOG00373@1,arCOG00373@2157		3.40.50.300	NA
PB_MANV_006_1184	RLG31289.1 histidinol dehydrogenase [Methanosarcinales archaeon]	NA	K00013	histidinol dehydrogenase [EC:1.1.1.23]	NA	NA	NA	NA	NA	NA	PF00815.21	Histidinol_dh	TIGR00069	hisD: histidinol dehydrogenase	COG0141	Histidinol dehydrogenase	2N985@224756,2XT6M@28890,COG0141@1,arCOG04352@2157	Catalyzes the sequential NAD-dependent oxidations of L- histidinol to L-histidinaldehyde and then to L-histidine	3.40.50.1980	NA
PB_MANV_006_1185	RJS74007.1 DUF2073 domain-containing protein [ANME-2 cluster archaeon]	NA	K09743	uncharacterized protein	NA	NA	NA	NA	NA	NA	PF09846.10	DUF2073	NA	NA	COG3365	Uncharacterized protein conserved in archaea	2N9XF@224756,2XX2F@28890,COG3365@1,arCOG04416@2157	Uncharacterized protein conserved in archaea (DUF2073)	NA	NA
PB_MANV_006_1186	KAB3547749.1 GTP-binding protein [ANME-2 cluster archaeon]	NA	K03595	GTPase	NA	NA	NA	NA	NA	NA	PF01926.24	MMR_HSR1	TIGR00231	small_GTP: small GTP-binding protein domain	COG1100	GTPase SAR1 and related small G proteins	2N9A5@224756,2XT36@28890,COG1100@1,arCOG00354@2157	PFAM GTP-binding protein HSR1-related	3.40.50.300	NA
PB_MANV_006_1187	PIP11826.1 CRISPR-associated protein Csx11 [bacterium (Candidatus Stahlbacteria) CG23_combo_of_CG06-09_8_20_14_all_40_9]	NA	K09144	uncharacterized protein	NA	NA	NA	NA	NA	NA	PF08843.12	AbiEii	NA	NA	NA	NA	NA	NA	3.10.450.620	NA
PB_MANV_006_1188	TFG42996.1 ATP-binding protein [Bacteroidia bacterium]	NA	K07133	uncharacterized protein	NA	NA	NA	NA	NA	NA	PF13173.7,PF13635.7	AAA_14,DUF4143	NA	NA	COG1373	Predicted ATPase (AAA+ superfamily)	2NAAM@224756,2XXQC@28890,COG1373@1,arCOG03167@2157	Domain of unknown function (DUF4143)	3.40.50.300	NA
PB_MANV_006_1189	NA	NA	NA	NA	NA	NA	NA	NA	NA	NA	NA	NA	NA	NA	NA	NA	NA	NA	NA	NA
PB_MANV_006_1190	RJS79281.1 hypothetical protein CW713_08590 [Methanophagales archaeon]	NA	K07066	uncharacterized protein	NA	NA	NA	NA	NA	NA	NA	NA	NA	NA	NA	NA	COG2405@1,COG2405@2		NA	NA
PB_MANV_006_1191	RJS79282.1 hypothetical protein CW713_08595 [Methanophagales archaeon]	NA	K07108	uncharacterized protein	NA	NA	NA	NA	NA	NA	PF03683.14	UPF0175	NA	NA	NA	NA	23YWW@183963,2Y23X@28890,COG2886@1,arCOG00722@2157	Uncharacterised protein family (UPF0175)	NA	NA
PB_MANV_006_1192	NA	NA	NA	NA	NA	NA	NA	NA	NA	NA	NA	NA	NA	NA	NA	NA	NA	NA	NA	NA
PB_MANV_006_1193	RJS68218.1 hypothetical protein CW696_09185 [ANME-2 cluster archaeon]	NA	K06894	uncharacterized protein	NA	NA	NA	NA	NA	NA	NA	NA	NA	NA	COG1361	S-layer domain	2NA9F@224756,2Y2FI@28890,arCOG02083@1,arCOG02083@2157	extracellular matrix structural constituent	NA	NA
PB_MANV_006_1194	RJS68219.1 ABC transporter permease [ANME-2 cluster archaeon]	NA	K05685	macrolide transport system ATP-binding/permease protein [EC:3.6.3.-]	NA	NA	NA	NA	NA	NA	PF12704.8,PF02687.22	MacB_PCD,FtsX	NA	NA	COG0577	ABC-type antimicrobial peptide transport system, permease component	2NAM2@224756,2XUEE@28890,COG0577@1,arCOG02312@2157	MacB-like periplasmic core domain	NA	NA
PB_MANV_006_1195	PXF60028.1 hypothetical protein C4B59_09925 [ANME-2 cluster archaeon]	NA	NA	NA	NA	NA	NA	NA	NA	NA	NA	NA	NA	NA	NA	NA	2XZM2@28890,arCOG05283@1,arCOG05283@2157		NA	NA
PB_MANV_006_1196	PXF58928.1 tRNA uridine(34) 5-carboxymethylaminomethyl modification radical SAM/GNAT enzyme Elp3 [ANME-2 cluster archaeon]	NA	K07739	elongator complex protein 3 [EC:2.3.1.48]	NA	NA	NA	NA	NA	NA	NA	NA	NA	NA	NA	NA	NA	NA	NA	NA
PB_MANV_006_1197	RLG31500.1 adenylate kinase [Methanosarcinales archaeon]	NA	K18532	adenylate kinase [EC:2.7.4.3]	NA	NA	NA	NA	NA	NA	PF13238.7	AAA_18	NA	NA	COG1936	Predicted nucleotide kinase (related to CMP and AMP kinases)	2N9V1@224756,2XX2A@28890,COG1936@1,arCOG01038@2157	Broad-specificity nucleoside monophosphate (NMP) kinase that catalyzes the reversible transfer of the terminal phosphate group between nucleoside triphosphates and monophosphates	3.40.50.300	NA
PB_MANV_006_1198	KAB3545352.1 hypothetical protein C5617_006110 [ANME-2 cluster archaeon]	NA	NA	NA	NA	NA	NA	NA	NA	NA	NA	NA	NA	NA	NA	NA	2N9K2@224756,2XX73@28890,arCOG04973@1,arCOG04973@2157		NA	NA
PB_MANV_006_1199	RZN39412.1 DHH family phosphoesterase [Methanosarcinales archaeon]	NA	K07462	single-stranded-DNA-specific exonuclease [EC:3.1.-.-]	NA	NA	NA	NA	NA	NA	PF02272.20	DHHA1	NA	NA	COG0608	Single-stranded DNA-specific exonuclease	2N9D2@224756,2XW5A@28890,COG0608@1,arCOG00427@2157	PFAM phosphoesterase, RecJ domain protein	3.90.1640.30	NA
PB_MANV_006_1200	RJS73741.1 deoxyuridine 5'-triphosphate nucleotidohydrolase [ANME-2 cluster archaeon]	NA	K01494	dCTP deaminase [EC:3.5.4.13]	NA	NA	NA	NA	NA	NA	PF00692.20	dUTPase	NA	NA	COG0717	Deoxycytidine deaminase	2NBIR@224756,2XVHA@28890,COG0717@1,arCOG04048@2157	This enzyme is involved in nucleotide metabolism it produces dUMP, the immediate precursor of thymidine nucleotides and it decreases the intracellular concentration of dUTP so that uracil cannot be incorporated into DNA	2.70.40.10	NA
PB_MANV_006_1201	RJS68441.1 threonylcarbamoyl-AMP synthase [ANME-2 cluster archaeon]	NA	K07566	L-threonylcarbamoyladenylate synthase [EC:2.7.7.87]	NA	NA	NA	NA	NA	NA	PF01300.19	Sua5_yciO_yrdC	TIGR00057	TIGR00057: tRNA threonylcarbamoyl adenosine modification protein, Sua5/YciO/YrdC/YwlC family	COG0009	Putative translation factor (SUA5)	2N9VK@224756,2XVGC@28890,COG0009@1,arCOG01952@2157	TIGRFAM Sua5 YciO YrdC YwlC family protein	3.90.870.10	NA
PB_MANV_006_1202	KAB3543692.1 MoxR family ATPase [ANME-2 cluster archaeon]	NA	K04748	nitric oxide reductase NorQ protein	NA	NA	NA	NA	NA	NA	PF07728.15	AAA_5	NA	NA	COG0714	MoxR-like ATPases	47JEN@768503,4NDVZ@976,COG0714@1,COG0714@2	PFAM ATPase family associated with various cellular activities (AAA)	3.40.50.300	NA
PB_MANV_006_1203	KAB3543693.1 ArsR family transcriptional regulator [ANME-2 cluster archaeon]	NA	K23356	HTH-type transcriptional regulator, sugar sensing transcriptional regulator	NA	NA	NA	NA	NA	NA	NA	NA	NA	NA	COG4738	Predicted transcriptional regulator	2NBJG@224756,2XYIC@28890,COG4738@1,arCOG04377@2157	Transcriptional regulator, TrmB	1.10.10.10	NA
PB_MANV_006_1204	NA	NA	NA	NA	NA	NA	NA	NA	NA	NA	NA	NA	NA	NA	NA	NA	NA	NA	NA	NA
PB_MANV_006_1205	RLG23370.1 hypothetical protein DRN76_05455 [Methanosarcinales archaeon]	NA	NA	NA	NA	NA	NA	NA	NA	NA	NA	NA	NA	NA	NA	NA	NA	NA	NA	NA
PB_MANV_006_1206	RJS73727.1 signal peptide peptidase SppA [ANME-2 cluster archaeon]	NA	K04773	protease IV [EC:3.4.21.-]	NA	NA	NA	NA	NA	NA	PF01343.19	Peptidase_S49	TIGR00706	SppA_dom: signal peptide peptidase SppA, 36K type	COG0616	Periplasmic serine proteases (ClpP class)	2N9DH@224756,2XTG8@28890,COG0616@1,arCOG01311@2157	TIGRFAM signal peptide peptidase SppA, 36K type	3.90.226.10	NA
PB_MANV_006_1207	KAB3548064.1 hypothetical protein C5617_000410 [ANME-2 cluster archaeon]	NA	NA	NA	NA	NA	NA	NA	NA	NA	NA	NA	NA	NA	NA	NA	NA	NA	NA	NA
PB_MANV_006_1208	RJS69987.1 purine phosphoribosyltransferase family protein [ANME-2 cluster archaeon]	NA	K00759	adenine phosphoribosyltransferase [EC:2.4.2.7]	NA	NA	NA	NA	NA	NA	PF00156.28	Pribosyltran	NA	NA	COG0503	Adenine/guanine phosphoribosyltransferases and related PRPP-binding proteins	2N9KI@224756,2XTWM@28890,COG0503@1,arCOG00030@2157	Catalyzes a salvage reaction resulting in the formation of IMP that is energically less costly than de novo synthesis	3.40.50.2020	NA
PB_MANV_006_1209	RJS69988.1 DUF911 domain-containing protein [ANME-2 cluster archaeon]	NA	K07464	CRISPR-associated exonuclease Cas4 [EC:3.1.12.1]	NA	NA	NA	NA	NA	NA	PF01930.18	Cas_Cas4	TIGR00372	cas4: CRISPR-associated protein Cas4	NA	NA	2NA1Y@224756,2Y05J@28890,COG1468@1,arCOG00793@2157	Domain of unknown function DUF83	3.90.320.10	NA
PB_MANV_006_1210	PXF61250.1 V-type ATP synthase subunit F [ANME-2 cluster archaeon]	NA	K02122	V/A-type H+/Na+-transporting ATPase subunit F	NA	NA	NA	NA	NA	NA	PF01990.18	ATP-synt_F	NA	NA	COG1436	Archaeal/vacuolar-type H+-ATPase subunit F	2N9YY@224756,2XXYI@28890,COG1436@1,arCOG04102@2157	Produces ATP from ADP in the presence of a proton gradient across the membrane	3.40.50.10580	NA
PB_MANV_006_1211	PSQ35672.1 V-type ATP synthase subunit A [Halobacteriales archaeon QS_9_70_65]	NA	K02117	V/A-type H+/Na+-transporting ATPase subunit A [EC:7.1.2.2 7.2.2.1]	NA	NA	NA	NA	NA	NA	PF02874.24,PF16886.6,PF14890.7,PF14528.7,PF00006.26	ATP-synt_ab_N,ATP-synt_ab_Xtn,Intein_splicing,LAGLIDADG_3,ATP-synt_ab	TIGR01445	intein_Nterm: intein N-terminal splicing region	COG1155	Archaeal/vacuolar-type H+-ATPase subunit A	243AQ@183968,2XT8I@28890,COG1155@1,arCOG00868@2157,arCOG03154@1,arCOG03154@2157	Produces ATP from ADP in the presence of a proton gradient across the membrane. The archaeal alpha chain is a catalytic subunit	3.40.50.300	NA
PB_MANV_006_1212	RLG23783.1 ATP synthase subunit B [Methanosarcinales archaeon]	NA	K02118	V/A-type H+/Na+-transporting ATPase subunit B	NA	NA	NA	NA	NA	NA	PF02874.24,PF00006.26	ATP-synt_ab_N,ATP-synt_ab	TIGR01041	ATP_syn_B_arch: ATP synthase archaeal, B subunit	COG1156	Archaeal/vacuolar-type H+-ATPase subunit B	2N97D@224756,2XSYQ@28890,COG1156@1,arCOG00865@2157	Produces ATP from ADP in the presence of a proton gradient across the membrane. The archaeal beta chain is a regulatory subunit	3.40.50.12240	NA
PB_MANV_006_1213	RLG28404.1 DEAD/DEAH box helicase [Methanosarcinales archaeon]	NA	K01153	type I restriction enzyme, R subunit [EC:3.1.21.3]	NA	NA	NA	NA	NA	NA	PF11867.9	DUF3387	NA	NA	COG0610	Type I site-specific restriction-modification system, R (restriction) subunit and related helicases	1WJNG@1297,COG0610@1,COG0610@2	Subunit R is required for both nuclease and ATPase activities, but not for modification	NA	NA
PB_MANV_006_1214	RLG19758.1 hypothetical protein DRN77_08440 [Methanosarcinales archaeon]	NA	NA	NA	NA	NA	NA	NA	NA	NA	NA	NA	NA	NA	NA	NA	NA	NA	NA	NA
PB_MANV_006_1215	RLG19757.1 hypothetical protein DRN77_08435 [Methanosarcinales archaeon]	NA	K21885	ArsR family transcriptional regulator, cadmium/lead-responsive transcriptional repressor	NA	NA	NA	NA	NA	NA	NA	NA	NA	NA	NA	NA	arCOG01210@1,arCOG01210@2157	DNA polymerase beta domain protein region	NA	NA
PB_MANV_006_1216	NA	NA	NA	NA	NA	NA	NA	NA	NA	NA	NA	NA	NA	NA	NA	NA	NA	NA	NA	NA
PB_MANV_006_1217	KPQ45118.1 ArsR family transcriptional regulator [Candidatus Methanoperedens sp. BLZ1]	NA	K21885	ArsR family transcriptional regulator, cadmium/lead-responsive transcriptional repressor	NA	NA	NA	NA	NA	NA	NA	NA	NA	NA	NA	NA	NA	NA	NA	NA
PB_MANV_006_1218	RLG24224.1 transcriptional regulator, partial [Methanosarcinales archaeon]	NA	K07725	CRISPR-associated protein Csa3	NA	NA	NA	NA	NA	NA	PF12840.8	HTH_20	NA	NA	NA	NA	2N9WK@224756,2XX9R@28890,COG0640@1,arCOG01686@2157	Helix-turn-helix domain	1.10.10.10	NA
PB_MANV_006_1219	NA	NA	K13312	dTDP-4-dehydro-6-deoxy-D-glucose 3-epimerase [EC:5.1.3.27]	NA	NA	NA	NA	NA	NA	NA	NA	NA	NA	NA	NA	NA	NA	NA	NA
PB_MANV_006_1220	RLG24219.1 hypothetical protein DRN77_02825 [Methanosarcinales archaeon]	NA	K13233	phenylpropanoylacetyl-CoA synthase [EC:2.3.1.218]	NA	NA	NA	NA	NA	NA	NA	NA	NA	NA	NA	NA	arCOG03256@1,arCOG03256@2157	C-terminal binding-module, SLH-like, of glucodextranase	2.60.98.40	NA
PB_MANV_006_1221	RLG25227.1 phosphoglucosamine mutase [Methanosarcinales archaeon]	NA	K15778	phosphomannomutase / phosphoglucomutase [EC:5.4.2.8 5.4.2.2]	NA	NA	NA	NA	NA	NA	PF02878.17,PF02879.17,PF02880.17,PF00408.21	PGM_PMM_I,PGM_PMM_II,PGM_PMM_III,PGM_PMM_IV	TIGR03990	Arch_GlmM: phosphoglucosamine mutase	COG1109	Phosphomannomutase	2N92Y@224756,2XT1X@28890,COG1109@1,arCOG00767@2157	phosphoglucomutase phosphomannomutase alpha beta alpha domain I	3.40.120.10	NA
PB_MANV_006_1222	RJS73280.1 glucose-1-phosphate thymidylyltransferase [ANME-2 cluster archaeon]	NA	K23144	UDP-N-acetylglucosamine diphosphorylase / glucose-1-phosphate thymidylyltransferase / UDP-N-acetylgalactosamine diphosphorylase / glucosamine-1-phosphate N-acetyltransferase / galactosamine-1-phosphate N-acetyltransferase [EC:2.7.7.23 2.7.7.24 2.7.7.83 2.3.1.157 2.3.1.276]	NA	NA	NA	NA	NA	NA	PF00483.24,PF00132.25,PF00132.25	NTP_transferase,Hexapep,Hexapep	TIGR03992	Arch_glmU: UDP-N-acetylglucosamine diphosphorylase/glucosamine-1-phosphate N-acetyltransferase	COG1208	Nucleoside-diphosphate-sugar pyrophosphorylase involved in lipopolysaccharide biosynthesis/translation initiation factor 2B, gamma/epsilon subunits (eIF-2Bgamma/eIF-2Bepsilon)	2N9G1@224756,2XT8U@28890,COG1208@1,arCOG00666@2157	PFAM transferase hexapeptide repeat containing protein	3.90.550.10	NA
PB_MANV_006_1223	WP_069584397.1 MULTISPECIES: trypsin-like peptidase domain-containing protein [Methanobacterium]	NA	K06399	stage IV sporulation protein B [EC:3.4.21.116]	NA	NA	NA	NA	NA	NA	NA	NA	NA	NA	NA	NA	2Y5E6@28890,arCOG03459@1,arCOG03459@2157		NA	NA
PB_MANV_006_1224	RJS73669.1 ribonuclease Z [ANME-2 cluster archaeon]	NA	K00784	ribonuclease Z [EC:3.1.26.11]	NA	NA	NA	NA	NA	NA	PF12706.8	Lactamase_B_2	TIGR02651	RNase_Z: ribonuclease Z	COG1234	Metal-dependent hydrolases of the beta-lactamase superfamily III	2N96S@224756,2XTJ9@28890,COG1234@1,arCOG00501@2157	Zinc phosphodiesterase, which displays some tRNA 3'- processing endonuclease activity. Probably involved in tRNA maturation, by removing a 3'-trailer from precursor tRNA	3.60.15.10	NA
PB_MANV_006_1225	NA	NA	NA	NA	NA	NA	NA	NA	NA	NA	NA	NA	NA	NA	NA	NA	NA	NA	NA	NA
PB_MANV_006_1226	RJS72294.1 response regulator [ANME-2 cluster archaeon]	NA	K03413	two-component system, chemotaxis family, chemotaxis protein CheY	NA	NA	NA	NA	NA	NA	PF00072.25,PF03459.18	Response_reg,TOBE	NA	NA	COG4753	Response regulator containing CheY-like receiver domain and AraC-type DNA-binding domain	1V3IU@1239,279U5@186823,4HGY2@91061,COG2201@1,COG2201@2	cheY-homologous receiver domain	3.40.50.2300	NA
PB_MANV_006_1227	RLG24886.1 pyridoxal phosphate-dependent aminotransferase [Methanosarcinales archaeon]	NA	K00812	aspartate aminotransferase [EC:2.6.1.1]	NA	NA	NA	NA	NA	NA	PF00155.22	Aminotran_1_2	NA	NA	COG0436	Aspartate/tyrosine/aromatic aminotransferase	2N9D7@224756,2XSVT@28890,COG0436@1,arCOG01130@2157	PFAM Aminotransferase class I and II	3.40.640.10	NA
PB_MANV_006_1228	RZN36645.1 glycosyltransferase family 4 protein [Methanosarcinales archaeon]	NA	K03867	UDP-glucose:tetrahydrobiopterin glucosyltransferase [EC:2.4.1.-]	GT4(181-307)	NA	GT4(2)	NA	-	NA	PF13439.7,PF00534.21	Glyco_transf_4,Glycos_transf_1	NA	NA	COG0438	Glycosyltransferase	1G0Z5@1117,COG0438@1,COG0438@2	PFAM Glycosyl transferases group 1	3.40.50.2000	NA
PB_MANV_006_1229	RZN66763.1 glycoside hydrolase family 65 protein [Candidatus Methanolliviera hydrocarbonicum]	NA	K10231	kojibiose phosphorylase [EC:2.4.1.230]	GH65(342-722)	NA	GH65(6)	NA	GH65+2.4.1.230	NA	PF03636.16,PF03632.16,PF03633.16	Glyco_hydro_65N,Glyco_hydro_65m,Glyco_hydro_65C	NA	NA	COG1554	Trehalose and maltose hydrolases (possible phosphorylases)	1TQMB@1239,247J6@186801,42FDW@68295,COG1554@1,COG1554@2	Glycoside hydrolase, family 65, central catalytic	1.50.10.10	NA
PB_MANV_006_1230	RZN66764.1 hypothetical protein EF807_08155 [Candidatus Methanolliviera hydrocarbonicum]	NA	K01838	beta-phosphoglucomutase [EC:5.4.2.6]	NA	NA	NA	NA	NA	NA	NA	NA	NA	NA	COG0637	Predicted phosphatase/phosphohexomutase	2443W@183968,2Y2N9@28890,COG0637@1,arCOG07159@2157	Haloacid dehalogenase-like hydrolase	3.40.50.1000	NA
PB_MANV_006_1231	RZN42163.1 glycosyltransferase family 1 protein [Methanosarcinales archaeon]	NA	K16150	glycogen synthase [EC:2.4.1.11]	GT4(213-359)	NA	GT4(160)	NA	GT4	NA	PF13439.7,PF00534.21	Glyco_transf_4,Glycos_transf_1	NA	NA	COG0438	Glycosyltransferase	2N91W@224756,2XTRH@28890,COG0438@1,arCOG01403@2157	PFAM glycosyl transferase, group 1	3.40.50.2000	NA
PB_MANV_006_1232	PXF59796.1 Hsp20/alpha crystallin family protein [ANME-2 cluster archaeon]	NA	K13993	HSP20 family protein	NA	NA	NA	NA	NA	NA	PF00011.22	HSP20	NA	NA	COG0071	Molecular chaperone (small heat shock protein)	2N9V8@224756,2XYW4@28890,COG0071@1,arCOG01832@2157	Belongs to the small heat shock protein (HSP20) family	2.60.40.790	NA
PB_MANV_006_1233	RJS72200.1 alpha-glucan family phosphorylase [ANME-2 cluster archaeon]	NA	K16153	glycogen phosphorylase/synthase [EC:2.4.1.1 2.4.1.11]	GT35(28-501)	NA	GT35(2)	NA	GT35	NA	PF00343.21	Phosphorylase	TIGR02094	more_P_ylases: alpha-glucan phosphorylases	COG0058	Glucan phosphorylase	2IY0J@203682,COG0058@1,COG0058@2	COG0058 Glucan phosphorylase	3.40.50.2000	NA
PB_MANV_006_1234	RZN42166.1 4-alpha-glucanotransferase [Methanosarcinales archaeon]	NA	K00705	4-alpha-glucanotransferase [EC:2.4.1.25]	GH77(10-494)	NA	GH77(2)	NA	GH77	NA	PF02446.18	Glyco_hydro_77	TIGR00217	malQ: 4-alpha-glucanotransferase	COG1640	4-alpha-glucanotransferase	2IXJJ@203682,COG1640@1,COG1640@2	4-alpha-glucanotransferase	3.20.20.80	NA
PB_MANV_006_1235	GBD39396.1 Maltooligosyl trehalose synthase [bacterium HR37]	NA	K06044	(1->4)-alpha-D-glucan 1-alpha-D-glucosylmutase [EC:5.4.99.15]	GH13_26(26-387)	NA	GH13(6)	NA	GH13_26	NA	PF00128.25	Alpha-amylase	TIGR02401	trehalose_TreY: malto-oligosyltrehalose synthase	COG3280	Maltooligosyl trehalose synthase	1G3IR@1117,1H9QJ@1150,COG3280@1,COG3280@2	Maltooligosyl trehalose synthase	3.20.20.80	NA
PB_MANV_006_1236	RZN42167.1 DUF3536 domain-containing protein [Methanosarcinales archaeon]	NA	K16149	1,4-alpha-glucan branching enzyme [EC:2.4.1.18]	GH57(43-330)	NA	GH57(4)	NA	GH57	NA	PF03065.16,PF12055.9	Glyco_hydro_57,DUF3536	NA	NA	NA	NA	COG1449@1,COG1449@2	Belongs to the glycosyl hydrolase 57 family	3.20.110.10	NA
PB_MANV_006_1237	GBD39394.1 Malto-oligosyltrehalose trehalohydrolase [bacterium HR37]	NA	K01236	maltooligosyltrehalose trehalohydrolase [EC:3.2.1.141]	GH13_10(119-433)	NA	GH13(5)	NA	CBM48+GH13_10	NA	PF02922.19,PF00128.25,PF11941.9	CBM_48,Alpha-amylase,DUF3459	TIGR02402	trehalose_TreZ: malto-oligosyltrehalose trehalohydrolase	COG0296	1,4-alpha-glucan branching enzyme	2IXPW@203682,COG0296@1,COG0296@2	Alpha amylase, catalytic domain	1.10.10.760	NA
PB_MANV_006_1238	NA	NA	NA	NA	NA	NA	NA	NA	NA	NA	NA	NA	NA	NA	NA	NA	NA	NA	NA	NA
PB_MANV_006_1239	PXF60249.1 50S ribosomal protein L16 [ANME-2 cluster archaeon]	NA	K02866	large subunit ribosomal protein L10e	NA	NA	NA	NA	NA	NA	PF00252.19	Ribosomal_L16	TIGR00279	uL16_euk_arch: ribosomal protein uL16	COG0197	Ribosomal protein L16/L10E	2N9MZ@224756,2XTHT@28890,COG0197@1,arCOG04113@2157	Belongs to the universal ribosomal protein uL16 family	3.90.1170.10	NA
PB_MANV_006_1240	RJS72196.1 translation initiation factor IF-2 subunit beta [ANME-2 cluster archaeon]	NA	K03238	translation initiation factor 2 subunit 2	NA	NA	NA	NA	NA	NA	PF01873.18,PF01938.21	eIF-5_eIF-2B,TRAM	TIGR00311	aIF-2beta: putative translation initiation factor aIF-2, beta subunit	COG1601	Translation initiation factor 2, beta subunit (eIF-2beta)/eIF-5 N-terminal domain	2N9JI@224756,2XTVZ@28890,COG1601@1,arCOG01640@2157	translation initiation factor activity	3.30.30.170	NA
PB_MANV_006_1241	KAB3545316.1 hypothetical protein C5617_006280 [ANME-2 cluster archaeon]	NA	NA	NA	NA	NA	NA	NA	NA	NA	NA	NA	NA	NA	NA	NA	NA	NA	NA	NA
PB_MANV_006_1242	RJS71362.1 hypothetical protein CW696_04610 [ANME-2 cluster archaeon]	NA	K22882	thymidylate synthase [EC:2.1.1.-]	NA	NA	NA	NA	NA	NA	PF02593.15	DUF166	NA	NA	COG1810	Uncharacterized protein conserved in archaea	2NA3C@224756,2XXEB@28890,COG1810@1,arCOG02469@2157	Domain of unknown function	NA	NA
PB_MANV_006_1243	PPA80123.1 DsrE/DsrF-like family protein [ANME-2 cluster archaeon HR1]	NA	K06039	uncharacterized protein involved in oxidation of intracellular sulfur	NA	NA	NA	NA	NA	NA	PF02635.16	DrsE	NA	NA	NA	NA	2478Y@183980,2Y6XQ@28890,COG1553@1,arCOG02068@2157	DsrE/DsrF-like family	3.40.1260.10	NA
PB_MANV_006_1244	RLG29573.1 flavodoxin [Methanosarcinales archaeon]	NA	NA	NA	NA	NA	NA	NA	NA	NA	PF12641.8	Flavodoxin_3	NA	NA	NA	NA	1VB6B@1239,24GQN@186801,269I5@186813,COG0716@1,COG0716@2	Flavodoxin domain	NA	NA
PB_MANV_006_1245	OGI12094.1 hypothetical protein A3K64_02025 [Candidatus Micrarchaeota archaeon RBG_16_36_9]	NA	K03760	lipid A ethanolaminephosphotransferase [EC:2.7.8.43]	NA	NA	NA	NA	NA	NA	NA	NA	NA	NA	NA	NA	NA	NA	NA	NA
PB_MANV_006_1246	RLJ00849.1 hypothetical protein DRP06_01075 [Candidatus Aenigmarchaeota archaeon]	NA	K21310	methanethiol S-methyltransferase [EC:2.1.1.334]	NA	NA	NA	NA	NA	NA	PF06966.13	DUF1295	NA	NA	COG2020	Putative protein-S-isoprenylcysteine methyltransferase	1JCMM@118969,1MUBZ@1224,1RREG@1236,COG2020@1,COG2020@2	Isoprenylcysteine carboxyl methyltransferase (ICMT) family	1.20.120.1630	NA
PB_MANV_006_1247	NA	NA	NA	NA	NA	NA	NA	NA	NA	NA	NA	NA	NA	NA	NA	NA	NA	NA	NA	NA
PB_MANV_006_1248	RZN32942.1 hypothetical protein EF813_11495 [Methanosarcinales archaeon]	NA	K21636	ribonucleoside-triphosphate reductase (formate) [EC:1.1.98.6]	NA	NA	NA	NA	NA	NA	PF13597.7	NRDD	NA	NA	NA	NA	COG1328@1,arCOG06932@2157	Anaerobic ribonucleoside-triphosphate reductase	NA	NA
PB_MANV_006_1249	NA	NA	NA	NA	NA	NA	NA	NA	NA	NA	NA	NA	NA	NA	NA	NA	NA	NA	NA	NA
PB_MANV_006_1250	KAB3541822.1 Lrp/AsnC family transcriptional regulator [ANME-2 cluster archaeon]	NA	K03718	Lrp/AsnC family transcriptional regulator, regulator for asnA, asnC and gidA	NA	NA	NA	NA	NA	NA	PF13412.7,PF01037.22	HTH_24,AsnC_trans_reg	NA	NA	COG1522	Transcriptional regulators	2XYWZ@28890,3F2W1@33867,COG1522@1,arCOG01580@2157	helix_turn_helix ASNC type	1.10.10.10	NA
PB_MANV_006_1251	RLG30500.1 nitrite reductase [Methanosarcinales archaeon]	NA	K21816	sulfite reductase (coenzyme F420) [EC:1.8.98.3]	NA	NA	NA	NA	NA	NA	PF00037.28,PF04422.14,PF04432.14,PF03460.18,PF01077.23,PF00037.28,PF00037.28	Fer4,FrhB_FdhB_N,FrhB_FdhB_C,NIR_SIR_ferr,NIR_SIR,Fer4,Fer4	NA	NA	COG1035	Coenzyme F420-reducing hydrogenase, beta subunit	23QS1@183939,2Y7JH@28890,COG2221@1,arCOG02061@2157	coenzyme F420 hydrogenase dehydrogenase beta subunit domain protein	3.30.413.10	NA
PB_MANV_006_1252	OEU48375.1 V-type ATP synthase subunit K [Desulfuromonadales bacterium C00003096]	NA	K02124	V/A-type H+/Na+-transporting ATPase subunit K	NA	NA	NA	NA	NA	NA	PF00137.22	ATP-synt_C	NA	NA	NA	NA	NA	NA	1.20.120.610	NA
PB_MANV_006_1253	KAB3547946.1 V-type ATP synthase subunit I [ANME-2 cluster archaeon]	NA	K02123	V/A-type H+/Na+-transporting ATPase subunit I	NA	NA	NA	NA	NA	NA	PF01496.20,PF01496.20	V_ATPase_I,V_ATPase_I	NA	NA	COG1269	Archaeal/vacuolar-type H+-ATPase subunit I	2N9EB@224756,2XTQP@28890,COG1269@1,arCOG04138@2157	Belongs to the V-ATPase 116 kDa subunit family	3.30.70.2170	NA
PB_MANV_006_1254	RLG20154.1 ATP synthase archaeal subunit H [Methanosarcinales archaeon]	NA	K02107	V/A-type H+/Na+-transporting ATPase subunit G/H	NA	NA	NA	NA	NA	NA	PF16999.6	V-ATPase_G_2	TIGR02926	AhaH: ATP synthase archaeal, H subunit	NA	NA	NA	NA	1.20.5.2950	NA
PB_MANV_006_1255	RJS72708.1 DNA-directed RNA polymerase subunit L [ANME-2 cluster archaeon]	NA	K03056	DNA-directed RNA polymerase subunit L [EC:2.7.7.6]	NA	NA	NA	NA	NA	NA	PF13656.7	RNA_pol_L_2	NA	NA	COG1761	DNA-directed RNA polymerase, subunit L	2NA0Z@224756,2XYYQ@28890,COG1761@1,arCOG04111@2157	DNA-dependent RNA polymerase catalyzes the transcription of DNA into RNA using the four ribonucleoside triphosphates as substrates	3.30.1360.10	NA
PB_MANV_006_1256	KAB3547481.1 MEMO1 family protein [ANME-2 cluster archaeon]	NA	K06990	MEMO1 family protein	NA	NA	NA	NA	NA	NA	PF01875.18	Memo	TIGR04336	AmmeMemoSam_B: AmmeMemoRadiSam system protein B	COG1355	Predicted dioxygenase	2N9H3@224756,2XVYU@28890,COG1355@1,arCOG01728@2157	Belongs to the MEMO1 family	3.40.830.10	NA
PB_MANV_006_1257	NA	NA	NA	NA	NA	NA	NA	NA	NA	NA	NA	NA	NA	NA	NA	NA	NA	NA	NA	NA
PB_MANV_006_1258	RLG27575.1 pyruvate ferredoxin oxidoreductase [Methanosarcinales archaeon]	NA	K00172	pyruvate ferredoxin oxidoreductase gamma subunit [EC:1.2.7.1]	NA	NA	NA	NA	NA	NA	PF01558.19	POR	TIGR02175	PorC_KorC: 2-oxoacid:acceptor oxidoreductase, gamma subunit, pyruvate/2-ketoisovalerate family	COG1014	Pyruvate:ferredoxin oxidoreductase and related 2-oxoacid:ferredoxin oxidoreductases, gamma subunit	2N9J1@224756,2XVFR@28890,COG1014@1,arCOG01603@2157	TIGRFAM pyruvate ketoisovalerate oxidoreductase, gamma subunit	3.40.920.10	NA
PB_MANV_006_1259	RZN32016.1 4Fe-4S dicluster domain-containing protein [Methanosarcinales archaeon]	NA	K00171	pyruvate ferredoxin oxidoreductase delta subunit [EC:1.2.7.1]	NA	NA	NA	NA	NA	NA	PF13187.7	Fer4_9	TIGR02179	PorD_KorD: 2-oxoacid:acceptor oxidoreductase, delta subunit, pyruvate/2-ketoisovalerate family	COG1144	Pyruvate:ferredoxin oxidoreductase and related 2-oxoacid:ferredoxin oxidoreductases, delta subunit	2N9YE@224756,2Y02N@28890,COG1144@1,arCOG01605@2157	TIGRFAM pyruvate ferredoxin flavodoxin oxidoreductase, delta subunit	3.30.70.20	NA
PB_MANV_006_1260	RZN32015.1 pyruvate ferredoxin oxidoreductase [Methanosarcinales archaeon]	NA	K00169	pyruvate ferredoxin oxidoreductase alpha subunit [EC:1.2.7.1]	NA	NA	NA	NA	NA	NA	PF01855.20,PF17147.5	POR_N,PFOR_II	NA	NA	COG0674	Pyruvate:ferredoxin oxidoreductase and related 2-oxoacid:ferredoxin oxidoreductases, alpha subunit	2N98Z@224756,2XTB0@28890,COG0674@1,arCOG01608@2157	PFAM pyruvate flavodoxin ferredoxin oxidoreductase domain protein	3.40.50.970	NA
PB_MANV_006_1261	KAB3543718.1 hypothetical protein C5617_007595 [ANME-2 cluster archaeon]	NA	K18182	cytochrome c oxidase assembly protein subunit 16	NA	NA	NA	NA	NA	NA	NA	NA	NA	NA	NA	NA	NA	NA	NA	NA
PB_MANV_006_1262	RZN40289.1 5-(carboxyamino)imidazole ribonucleotide mutase [Methanosarcinales archaeon]	NA	K01588	5-(carboxyamino)imidazole ribonucleotide mutase [EC:5.4.99.18]	NA	NA	NA	NA	NA	NA	PF00731.21	AIRC	TIGR01162	purE: phosphoribosylaminoimidazole carboxylase, catalytic subunit	COG0041	Phosphoribosylcarboxyaminoimidazole (NCAIR) mutase	2N9SG@224756,2XU0P@28890,COG0041@1,arCOG02464@2157	Catalyzes the conversion of N5-carboxyaminoimidazole ribonucleotide (N5-CAIR) to 4-carboxy-5-aminoimidazole ribonucleotide (CAIR)	3.40.50.1970	NA
PB_MANV_006_1263	RLG30142.1 chorismate mutase [Methanosarcinales archaeon]	NA	K04093	chorismate mutase [EC:5.4.99.5]	NA	NA	NA	NA	NA	NA	PF01817.22	CM_2	TIGR01791	CM_archaeal: chorismate mutase	COG1605	Chorismate mutase	2N9YR@224756,2Y6AQ@28890,COG1605@1,arCOG02098@2157	chorismate mutase	1.20.59.10	NA
PB_MANV_006_1264	RJS73899.1 chromosome segregation protein SMC [ANME-2 cluster archaeon]	NA	K03529	chromosome segregation protein	NA	NA	NA	NA	NA	NA	PF02463.20,PF06470.14	SMC_N,SMC_hinge	TIGR02169	SMC_prok_A: chromosome segregation protein SMC	COG1196	Chromosome segregation ATPases	2N92I@224756,2XSVK@28890,COG1196@1,arCOG00371@2157	Required for chromosome condensation and partitioning	3.40.50.300	NA
PB_MANV_006_1265	RLG29483.1 hypothetical protein DRO03_07175 [Methanosarcinales archaeon]	NA	K09150	uncharacterized protein	NA	NA	NA	NA	NA	NA	NA	NA	NA	NA	NA	NA	NA	NA	NA	NA
PB_MANV_006_1266	RJS69726.1 sensor histidine kinase [ANME-2 cluster archaeon]	NA	K07652	two-component system, OmpR family, sensor histidine kinase VicK [EC:2.7.13.3]	NA	NA	NA	NA	NA	NA	PF00512.26,PF02518.27	HisKA,HATPase_c	NA	NA	COG0642	Signal transduction histidine kinase	2N9XQ@224756,2XVY8@28890,COG0642@1,arCOG02358@2157	His Kinase A (phospho-acceptor) domain	3.30.565.10	NA
PB_MANV_006_1267	RJS69727.1 DNA topoisomerase I [ANME-2 cluster archaeon]	NA	K03168	DNA topoisomerase I [EC:5.6.2.1]	NA	NA	NA	NA	NA	NA	PF01751.23,PF01131.21,PF01396.20,PF01396.20,PF14520.7	Toprim,Topoisom_bac,zf-C4_Topoisom,zf-C4_Topoisom,HHH_5	TIGR01057	topA_arch: DNA topoisomerase I	COG0550	Topoisomerase IA	2N96B@224756,2XU6T@28890,COG0550@1,arCOG01527@2157,arCOG06233@2157	Releases the supercoiling and torsional tension of DNA, which is introduced during the DNA replication and transcription, by transiently cleaving and rejoining one strand of the DNA duplex. Introduces a single-strand break via transesterification at a target site in duplex DNA. The scissile phosphodiester is attacked by the catalytic tyrosine of the enzyme, resulting in the formation of a DNA-(5'-phosphotyrosyl)-enzyme intermediate and the expulsion of a 3'-OH DNA strand. The free DNA strand then undergoes passage around the unbroken strand, thus removing DNA supercoils. Finally, in the religation step, the DNA 3'-OH attacks the covalent intermediate to expel the active-site tyrosine and restore the DNA phosphodiester backbone	2.70.20.10	NA
PB_MANV_006_1268	RLG23444.1 hypothetical protein DRN77_04490 [Methanosarcinales archaeon]	NA	K03598	sigma-E factor negative regulatory protein RseB	NA	NA	NA	NA	NA	NA	NA	NA	NA	NA	NA	NA	2NA3K@224756,2Y23D@28890,arCOG03480@1,arCOG03480@2157		NA	NA
PB_MANV_006_1269	RJS70750.1 CO dehydrogenase/acetyl-CoA synthase subunit delta [ANME-2 cluster archaeon]	NA	K00194	acetyl-CoA decarbonylase/synthase, CODH/ACS complex subunit delta [EC:2.1.1.245]	NA	NA	NA	NA	NA	NA	PF03599.17	CdhD	TIGR00381	cdhD: CO dehydrogenase/acetyl-CoA synthase, delta subunit	COG2069	CO dehydrogenase/acetyl-CoA synthase delta subunit (corrinoid Fe-S protein)	2N93F@224756,2XTXS@28890,COG2069@1,arCOG01980@2157	Part of a complex that catalyzes the reversible cleavage of acetyl-CoA, allowing	3.20.20.20	NA
PB_MANV_006_1270	RZN32744.1 S-methyl-5-thioribose-1-phosphate isomerase [Methanosarcinales archaeon]	NA	K08963	methylthioribose-1-phosphate isomerase [EC:5.3.1.23]	NA	NA	NA	NA	NA	NA	PF01008.18	IF-2B	TIGR00524	eIF-2B_rel: eIF-2B alpha/beta/delta-related uncharacterized proteins	COG0182	Predicted translation initiation factor 2B subunit, eIF-2B alpha/beta/delta family	2N95Z@224756,2Y86P@28890,COG0182@1,arCOG01123@2157	Catalyzes the interconversion of methylthioribose-1- phosphate (MTR-1-P) into methylthioribulose-1-phosphate (MTRu-1- P)	3.40.50.10470	NA
PB_MANV_006_1271	PXF59329.1 shikimate dehydrogenase [ANME-2 cluster archaeon]	NA	K00014	shikimate dehydrogenase [EC:1.1.1.25]	NA	NA	NA	NA	NA	NA	PF08501.12,PF01488.21,PF18317.2	Shikimate_dh_N,Shikimate_DH,SDH_C	TIGR00507	aroE: shikimate dehydrogenase	COG0169	Shikimate 5-dehydrogenase	2N9IF@224756,2XV7K@28890,COG0169@1,arCOG01033@2157	Involved in the biosynthesis of the chorismate, which leads to the biosynthesis of aromatic amino acids. Catalyzes the reversible NADPH linked reduction of 3-dehydroshikimate (DHSA) to yield shikimate (SA)	3.40.50.720	NA
PB_MANV_006_1272	PXF59821.1 glutamate synthase (NADPH), homotetrameric [ANME-2 cluster archaeon]	NA	K00266	glutamate synthase (NADPH) small chain [EC:1.4.1.13]	NA	NA	NA	NA	NA	NA	PF14691.7,PF07992.15	Fer4_20,Pyr_redox_2	TIGR01316	gltA: glutamate synthase (NADPH), homotetrameric	COG0493	NADPH-dependent glutamate synthase beta chain and related oxidoreductases	2N9A1@224756,2XVPT@28890,COG0493@1,arCOG01292@2157	TIGRFAM glutamate synthase (NADPH), homotetrameric	1.10.1060.10	NA
PB_MANV_006_1273	OEU64100.1 ferredoxin-NADP reductase [Desulfuromonadales bacterium C00003094]	NA	K20203	sulfide dehydrogenase subunit beta [EC:1.8.1.19]	NA	NA	NA	NA	NA	NA	PF00175.22,PF10418.10	NAD_binding_1,DHODB_Fe-S_bind	NA	NA	COG0543	2-polyprenylphenol hydroxylase and related flavodoxin oxidoreductases	1TP6D@1239,247YB@186801,260NW@186807,COG0543@1,COG0543@2	Iron-sulfur cluster binding domain of dihydroorotate dehydrogenase B	3.40.50.80	NA
PB_MANV_006_1274	RCV64490.1 hypothetical protein C5S53_08430 [Methanophagales archaeon]	NA	K06921	uncharacterized protein	NA	NA	NA	NA	NA	NA	PF01637.19,PF03008.15	ATPase_2,DUF234	NA	NA	COG1672	Predicted ATPase (AAA+ superfamily)	2N9VA@224756,2XTP2@28890,COG1672@1,arCOG03166@2157	ATPase domain predominantly from Archaea	3.40.50.300	NA
PB_MANV_006_1275	NA	NA	NA	NA	NA	NA	NA	NA	NA	NA	NA	NA	NA	NA	NA	NA	NA	NA	NA	NA
PB_MANV_006_1276	NA	NA	NA	NA	NA	NA	NA	NA	NA	NA	NA	NA	NA	NA	NA	NA	NA	NA	NA	NA
PB_MANV_006_1277	WP_097298414.1 ATP-binding protein [Candidatus Methanoperedens sp. BLZ2]	NA	K06921	uncharacterized protein	NA	NA	NA	NA	NA	NA	PF01637.19,PF09339.11,PF03008.15	ATPase_2,HTH_IclR,DUF234	NA	NA	COG1672	Predicted ATPase (AAA+ superfamily)	242XG@183968,2XTP2@28890,COG1672@1,arCOG03166@2157	ATPase, AAA superfamily	3.40.50.300	NA
PB_MANV_006_1278	RZN37011.1 acylphosphatase [Methanosarcinales archaeon]	NA	K01512	acylphosphatase [EC:3.6.1.7]	NA	NA	NA	NA	NA	NA	PF00708.19	Acylphosphatase	NA	NA	COG1254	Acylphosphatases	COG1254@1,arCOG01674@2157	Belongs to the acylphosphatase family	3.30.70.100	NA
PB_MANV_006_1279	RKX64965.1 hypothetical protein DRP42_05575, partial [Tenericutes bacterium]	NA	K07114	Ca-activated chloride channel homolog	NA	NA	NA	NA	NA	NA	PF00092.29,PF00092.29	VWA,VWA	NA	NA	NA	NA	COG2304@1,COG4934@1,arCOG02902@2157,arCOG03665@2157	tripeptidyl-peptidase activity	3.40.50.410	NA
PB_MANV_006_1280	KAB3547554.1 phenylalanine--tRNA ligase subunit beta [ANME-2 cluster archaeon]	NA	K01890	phenylalanyl-tRNA synthetase beta chain [EC:6.1.1.20]	NA	NA	NA	NA	NA	NA	PF17759.2	tRNA_synthFbeta	NA	NA	COG0072	Phenylalanyl-tRNA synthetase beta subunit	2N943@224756,2XTD5@28890,COG0072@1,arCOG00412@2157	phenylalanyl-tRNA synthetase beta subunit	3.30.930.10	NA
PB_MANV_006_1281	NA	NA	NA	NA	NA	NA	NA	NA	NA	NA	NA	NA	NA	NA	NA	NA	NA	NA	NA	NA
PB_MANV_006_1282	OEU48975.1 hypothetical protein BA871_05435 [Desulfuromonadales bacterium C00003096]	NA	K07218	nitrous oxidase accessory protein	NA	NA	NA	NA	NA	NA	PF05048.14	NosD	TIGR03804	para_beta_helix: parallel beta-helix repeat	NA	NA	2NB7C@224756,2Y0FJ@28890,COG0029@1,arCOG00572@2157,arCOG02498@1,arCOG02498@2157,arCOG02501@1,arCOG02501@2157	Periplasmic copper-binding protein (NosD)	2.160.20.10	NA
PB_MANV_006_1283	RJS71103.1 hypothetical protein CW696_04905 [ANME-2 cluster archaeon]	NA	K21571	starch-binding outer membrane protein SusE/F	NA	NA	NA	NA	NA	NA	PF10633.10,PF07705.12	NPCBM_assoc,CARDB	TIGR01451	B_ant_repeat: conserved repeat domain	COG1361	S-layer domain	2N9ZF@224756,2Y0I6@28890,COG1361@1,arCOG02080@2157	extracellular matrix structural constituent	2.60.40.10	NA
PB_MANV_006_1284	RKX63201.1 ribosome biogenesis/translation initiation ATPase RLI [Tenericutes bacterium]	NA	K06174	ATP-binding cassette, sub-family E, member 1	NA	NA	NA	NA	NA	NA	PF04068.16,PF00037.28,PF00005.28,PF00005.28	RLI,Fer4,ABC_tran,ABC_tran	NA	NA	COG1245	Predicted ATPase, RNase L inhibitor (RLI) homolog	2N9CQ@224756,2XSZE@28890,COG1245@1,arCOG00187@2157	in RNase L inhibitor, RLI	3.40.50.300	NA
PB_MANV_006_1285	WP_082904851.1 collagen-like triple helix repeat-containing protein [Paraburkholderia ginsengiterrae]	NA	K06261	platelet glycoprotein Ib alpha chain	NA	NA	NA	NA	NA	NA	NA	NA	NA	NA	NA	NA	NA	NA	NA	NA
PB_MANV_006_1286	NA	NA	NA	NA	NA	NA	NA	NA	NA	NA	NA	NA	NA	NA	NA	NA	NA	NA	NA	NA
PB_MANV_006_1287	KAB3547513.1 hydroxymethylglutaryl-CoA synthase [ANME-2 cluster archaeon]	NA	K01641	hydroxymethylglutaryl-CoA synthase [EC:2.3.3.10]	NA	NA	NA	NA	NA	NA	PF01154.18,PF08541.11	HMG_CoA_synt_N,ACP_syn_III_C	TIGR00748	HMG_CoA_syn_Arc: putative hydroxymethylglutaryl-CoA synthase	COG3425	3-hydroxy-3-methylglutaryl CoA synthase	2N99Q@224756,2XTWE@28890,COG3425@1,arCOG01767@2157	3-Oxoacyl- acyl-carrier-protein (ACP) synthase III C terminal	3.40.47.10	NA
PB_MANV_006_1288	PXF61646.1 hypothetical protein C4B59_03615 [ANME-2 cluster archaeon]	NA	NA	NA	NA	NA	NA	NA	NA	NA	NA	NA	NA	NA	NA	NA	arCOG09542@1,arCOG09542@2157		NA	NA
PB_MANV_006_1289	KAB3547341.1 hypothetical protein C5617_004200 [ANME-2 cluster archaeon]	NA	K09794	uncharacterized protein	NA	NA	NA	NA	NA	NA	NA	NA	NA	NA	NA	NA	NA	NA	NA	NA
PB_MANV_006_1290	PXF61155.1 Ni-sirohydrochlorin a,c-diamide reductive cyclase ATP-dependent reductase subunit [ANME-2 cluster archaeon]	NA	K21610	Ni-sirohydrochlorin a,c-diamide reductive cyclase subunit CfbC [EC:6.3.3.7]	NA	NA	NA	NA	NA	NA	PF00142.19	Fer4_NifH	NA	NA	COG1348	Nitrogenase subunit NifH (ATPase)	2N9FB@224756,2XUNI@28890,COG1348@1,arCOG00590@2157	4Fe-4S iron sulfur cluster binding proteins, NifH/frxC family	3.40.50.300	NA
PB_MANV_006_1291	RJS72750.1 hypothetical protein CW696_02475 [ANME-2 cluster archaeon]	NA	K05747	Wiskott-Aldrich syndrome protein	NA	NA	NA	NA	NA	NA	NA	NA	NA	NA	NA	NA	2N9W5@224756,2XZQI@28890,arCOG02780@1,arCOG02780@2157		NA	NA
PB_MANV_006_1292	PXF62032.1 triose-phosphate isomerase [ANME-2 cluster archaeon]	NA	K01803	triosephosphate isomerase (TIM) [EC:5.3.1.1]	NA	NA	NA	NA	NA	NA	PF00121.19	TIM	TIGR00419	tim: triose-phosphate isomerase	COG0149	Triosephosphate isomerase	2N9G7@224756,2XTY3@28890,COG0149@1,arCOG01087@2157	Involved in the gluconeogenesis. Catalyzes stereospecifically the conversion of dihydroxyacetone phosphate (DHAP) to D-glyceraldehyde-3-phosphate (G3P)	3.20.20.70	NA
PB_MANV_006_1293	CBH37061.1 hypothetical protein BSM_05380 [uncultured archaeon]	NA	NA	NA	NA	NA	NA	NA	NA	NA	NA	NA	NA	NA	NA	NA	NA	NA	NA	NA
PB_MANV_006_1294	NA	NA	NA	NA	NA	NA	NA	NA	NA	NA	NA	NA	NA	NA	NA	NA	NA	NA	NA	NA
PB_MANV_006_1295	RJS69565.1 universal stress protein [ANME-2 cluster archaeon]	NA	K06149	universal stress protein A	NA	NA	NA	NA	NA	NA	PF00582.27	Usp	NA	NA	COG0589	Universal stress protein UspA and related nucleotide-binding proteins	1N9QR@1224,2WRFX@28221,42VEI@68525,COG0589@1,COG0589@2	Universal stress protein family	3.40.50.620	NA
PB_MANV_006_1296	WP_042685688.1 sulfite exporter TauE/SafE family protein [Methermicoccus shengliensis]	NA	K07090	uncharacterized protein	NA	NA	NA	NA	NA	NA	PF01925.20	TauE	NA	NA	COG0730	Predicted permeases	1TRFG@1239,24AEX@186801,42HEV@68295,COG0730@1,COG0730@2	Sulfite exporter TauE/SafE	NA	NA
PB_MANV_006_1297	PXF60999.1 sulfite exporter TauE/SafE family protein [ANME-2 cluster archaeon]	NA	K07090	uncharacterized protein	NA	NA	NA	NA	NA	NA	PF01925.20	TauE	NA	NA	NA	NA	23PE9@183925,2XXQV@28890,COG0730@1,arCOG02050@2157	Sulfite exporter TauE/SafE	NA	NA
PB_MANV_006_1298	RJS71836.1 acetyl-CoA decarbonylase/synthase complex subunit gamma [ANME-2 cluster archaeon]	NA	K00197	acetyl-CoA decarbonylase/synthase, CODH/ACS complex subunit gamma [EC:2.1.1.245]	NA	NA	NA	NA	NA	NA	PF04060.14,PF03599.17	FeS,CdhD	NA	NA	COG1456	CO dehydrogenase/acetyl-CoA synthase gamma subunit (corrinoid Fe-S protein)	2N9BD@224756,2XUSG@28890,COG1456@1,arCOG01979@2157	Part of a complex that catalyzes the reversible cleavage of acetyl-CoA, allowing	3.20.20.20	NA
PB_MANV_006_1299	RJS71835.1 DUF552 domain-containing protein [ANME-2 cluster archaeon]	NA	K09152	uncharacterized protein	NA	NA	NA	NA	NA	NA	PF04472.13	SepF	NA	NA	COG2450	Uncharacterized conserved protein	2N9X3@224756,2XXYF@28890,COG2450@1,arCOG02263@2157	Pfam:DUF552	3.30.110.150	NA
PB_MANV_006_1300	PXF58791.1 chromosomal protein MC1 [ANME-2 cluster archaeon]	NA	NA	NA	NA	NA	NA	NA	NA	NA	PF05854.12	MC1	NA	NA	NA	NA	2NA4F@224756,2XXSX@28890,arCOG04743@1,arCOG04743@2157	Non-histone chromosomal protein MC1	3.10.470.10	NA
PB_MANV_006_1301	OEU59398.1 tRNA CCA-pyrophosphorylase [Desulfuromonadales bacterium C00003094]	NA	K11260	4Fe-4S ferredoxin	NA	NA	NA	NA	NA	NA	PF04060.14,PF13237.7	FeS,Fer4_10	NA	NA	COG1456	CO dehydrogenase/acetyl-CoA synthase gamma subunit (corrinoid Fe-S protein)	2NAU1@224756,2XXJH@28890,COG1145@1,arCOG00292@2157	Putative Fe-S cluster	1.10.15.40	NA
PB_MANV_006_1302	OEU64266.1 PmbA/TldD family protein [Desulfuromonadales bacterium C00003094]	NA	K03568	TldD protein	NA	NA	NA	NA	NA	NA	PF01523.17	PmbA_TldD	NA	NA	COG0312	Predicted Zn-dependent proteases and their inactivated homologs	2N9CZ@224756,2XU9U@28890,COG1530@1,arCOG00321@2157	PFAM peptidase U62 modulator of DNA gyrase	3.30.2290.10	NA
PB_MANV_006_1303	RJS73828.1 alpha hydrolase [ANME-2 cluster archaeon]	NA	K07585	tRNA methyltransferase	NA	NA	NA	NA	NA	NA	NA	NA	NA	NA	COG2117	Predicted subunit of tRNA(5-methylaminomethyl-2-thiouridylate) methyltransferase, contains the PP-loop ATPase domain	2N9S4@224756,2XTGQ@28890,COG2117@1,arCOG00037@2157	subunit of tRNA(5-methylaminomethyl-2-thiouridylate) methyltransferase contains the PP-loop ATPase domain	3.40.50.620	NA
PB_MANV_006_1304	KAB3544722.1 DNA-binding protein [ANME-2 cluster archaeon]	NA	K06875	programmed cell death protein 5	NA	NA	NA	NA	NA	NA	PF01984.21	dsDNA_bind	NA	NA	COG2118	DNA-binding protein	2N9ZR@224756,2XZUR@28890,COG2118@1,arCOG04179@2157	regulation of protein import into mitochondrial outer membrane	1.10.8.140	NA
PB_MANV_006_1305	RLG31055.1 30S ribosomal protein S19e [Methanosarcinales archaeon]	NA	K02966	small subunit ribosomal protein S19e	NA	NA	NA	NA	NA	NA	PF01090.20	Ribosomal_S19e	NA	NA	COG2238	Ribosomal protein S19E (S16A)	2N9QY@224756,2XXA6@28890,COG2238@1,arCOG01344@2157	May be involved in maturation of the 30S ribosomal subunit	1.10.10.10	NA
PB_MANV_006_1306	PXF61570.1 DNA adenine methylase [ANME-2 cluster archaeon]	NA	K06223	DNA adenine methylase [EC:2.1.1.72]	NA	NA	NA	NA	NA	NA	PF02086.16	MethyltransfD12	TIGR00571	dam: DNA adenine methylase	COG0338	Site-specific DNA methylase	1G2GJ@1117,1HR7U@1161,COG0338@1,COG0338@2	PFAM D12 class N6 adenine-specific DNA methyltransferase	1.10.1020.10	NA
PB_MANV_006_1307	RLB65305.1 hypothetical protein DRH04_10620, partial [Deltaproteobacteria bacterium]	NA	K23300	menaquinone reductase, multiheme cytochrome c subunit [EC:1.97.-.-]	NA	NA	NA	NA	NA	NA	NA	NA	NA	NA	NA	NA	1MUNM@1224,28I8B@1,2M9ZJ@213115,2WKHB@28221,2Z8B5@2,42NZH@68525	Cytochrome c bacterial	NA	NA
PB_MANV_006_1308	RLB65306.1 hypothetical protein DRH04_10625 [Deltaproteobacteria bacterium]	NA	NA	NA	NA	NA	NA	NA	NA	NA	NA	NA	NA	NA	NA	NA	NA	NA	NA	NA
PB_MANV_006_1309	RLB65307.1 hypothetical protein DRH04_10630 [Deltaproteobacteria bacterium]	NA	NA	NA	NA	NA	NA	NA	NA	NA	NA	NA	NA	NA	NA	NA	NA	NA	NA	NA
PB_MANV_006_1310	NA	NA	NA	NA	NA	NA	NA	NA	NA	NA	NA	NA	NA	NA	NA	NA	NA	NA	NA	NA
PB_MANV_006_1311	RJS68393.1 CPBP family intramembrane metalloprotease [ANME-2 cluster archaeon]	NA	K07052	uncharacterized protein	NA	NA	NA	NA	NA	NA	PF02517.17	CPBP	NA	NA	NA	NA	2NAQ7@224756,2XYZF@28890,COG1266@1,arCOG02769@2157	CAAX protease self-immunity	NA	NA
PB_MANV_006_1312	RLG25068.1 FAD-dependent oxidoreductase [Methanosarcinales archaeon]	NA	K07137	uncharacterized protein	NA	NA	NA	NA	NA	NA	PF03486.15,PF01134.23	HI0933_like,GIDA	NA	NA	COG2509	Uncharacterized FAD-dependent dehydrogenases	2N9BS@224756,2XTVH@28890,COG2509@1,arCOG02231@2157	Pyridine nucleotide-disulphide oxidoreductase	3.50.50.60	NA
PB_MANV_006_1313	OEU75094.1 adenine phosphoribosyltransferase [Desulfuromonadales bacterium C00003107]	NA	K00759	adenine phosphoribosyltransferase [EC:2.4.2.7]	NA	NA	NA	NA	NA	NA	PF00156.28	Pribosyltran	NA	NA	COG0503	Adenine/guanine phosphoribosyltransferases and related PRPP-binding proteins	2N9KI@224756,2XTWM@28890,COG0503@1,arCOG00030@2157	Catalyzes a salvage reaction resulting in the formation of IMP that is energically less costly than de novo synthesis	3.40.50.2020	NA
PB_MANV_006_1314	RJS68721.1 OsmC family peroxiredoxin [ANME-2 cluster archaeon]	NA	K04063	lipoyl-dependent peroxidase	NA	NA	NA	NA	NA	NA	PF02566.20	OsmC	NA	NA	NA	NA	COG1764@1,COG1764@2	response to oxidative stress	3.30.300.20	NA
PB_MANV_006_1315	AAU82533.1 conserved hypothetical protein [uncultured archaeon GZfos18C8]	NA	NA	NA	NA	NA	NA	NA	NA	NA	PF02596.16	DUF169	NA	NA	COG2043	Uncharacterized protein conserved in archaea	2N9KZ@224756,2XXJQ@28890,COG2043@1,arCOG02289@2157	Uncharacterised ArCR, COG2043	NA	NA
PB_MANV_006_1316	RCV65751.1 hypothetical protein C5S53_02175 [Methanophagales archaeon]	NA	K07075	uncharacterized protein	NA	NA	NA	NA	NA	NA	PF01934.18	DUF86	NA	NA	COG2361	Uncharacterized conserved protein	COG2361@1,COG2361@2	Protein of unknown function DUF86	NA	NA
PB_MANV_006_1317	OEU48987.1 nucleotidyltransferase [Desulfuromonadales bacterium C00003096]	NA	K07075	uncharacterized protein	NA	NA	NA	NA	NA	NA	PF01909.24	NTP_transf_2	NA	NA	COG1669	Predicted nucleotidyltransferases	COG1669@1,COG1669@2	nucleotidyltransferase activity	3.30.460.10	NA
PB_MANV_006_1318	WP_090666779.1 site-specific DNA-methyltransferase [Nitrosomonas nitrosa]	NA	K07316	adenine-specific DNA-methyltransferase [EC:2.1.1.72]	NA	NA	NA	NA	NA	NA	NA	NA	NA	NA	NA	NA	1MX9M@1224,2MS3B@213462,2WJ46@28221,42Q2X@68525,COG2189@1,COG2189@2	PFAM DNA methylase	NA	NA
PB_MANV_006_1319	RLG23621.1 RNA-processing protein [Methanosarcinales archaeon]	NA	K06961	ribosomal RNA assembly protein	NA	NA	NA	NA	NA	NA	PF00013.30	KH_1	TIGR03665	arCOG04150: arCOG04150 universal archaeal KH domain protein	COG1094	Predicted RNA-binding protein (contains KH domains)	2N9JJ@224756,2XUHX@28890,COG1094@1,arCOG04150@2157	KH domain protein	3.30.1370.10	NA
PB_MANV_006_1320	RLG31497.1 50S ribosomal protein L13 [Methanosarcinales archaeon]	NA	K02872	large subunit ribosomal protein L13Ae	NA	NA	NA	NA	NA	NA	PF00572.19	Ribosomal_L13	TIGR01077	L13_A_E: ribosomal protein uL13	COG0102	Ribosomal protein L13	2N9Q5@224756,2XWN6@28890,COG0102@1,arCOG04242@2157	This protein is one of the early assembly proteins of the 50S ribosomal subunit, although it is not seen to bind rRNA by itself. It is important during the early stages of 50S assembly	3.90.1180.10	NA
PB_MANV_006_1321	RLG23623.1 50S ribosomal protein L18e [Methanosarcinales archaeon]	NA	K02883	large subunit ribosomal protein L18e	NA	NA	NA	NA	NA	NA	PF17135.5	Ribosomal_L18	NA	NA	COG1727	Ribosomal protein L18E	2N9UH@224756,2XZ6R@28890,COG1727@1,arCOG00780@2157	Belongs to the eukaryotic ribosomal protein eL18 family	3.100.10.10	NA
PB_MANV_006_1322	KAB3547995.1 hypothetical protein C5617_000815 [ANME-2 cluster archaeon]	NA	NA	NA	NA	NA	NA	NA	NA	NA	NA	NA	NA	NA	NA	NA	NA	NA	NA	NA
PB_MANV_006_1323	RLG19608.1 transcriptional regulator [Methanosarcinales archaeon]	NA	K07728	putative transcriptional regulator	NA	NA	NA	NA	NA	NA	PF01381.23	HTH_3	NA	NA	COG1395	Predicted transcriptional regulator	2N98I@224756,2XTMG@28890,COG1395@1,arCOG04152@2157	HTH-type transcriptional regulatory protein	1.10.260.40	NA
PB_MANV_006_1324	RZN40548.1 dihydroorotase [Methanosarcinales archaeon]	NA	K01465	dihydroorotase [EC:3.5.2.3]	NA	NA	NA	NA	NA	NA	PF01979.21	Amidohydro_1	TIGR00857	pyrC_multi: dihydroorotase, multifunctional complex type	COG0044	Dihydroorotase and related cyclic amidohydrolases	2N9BT@224756,2XTQU@28890,COG0044@1,arCOG00689@2157	Belongs to the metallo-dependent hydrolases superfamily. DHOase family. Class I DHOase subfamily	2.30.40.10	NA
PB_MANV_006_1325	KAB3543702.1 ATP-binding protein [ANME-2 cluster archaeon]	NA	K06921	uncharacterized protein	NA	NA	NA	NA	NA	NA	PF13191.7	AAA_16	NA	NA	NA	NA	COG1672@1,arCOG03169@2157	ATPase, AAA superfamily	3.40.50.300	NA
PB_MANV_006_1326	AAU82539.1 glycyl-tRNA synthetase [uncultured archaeon GZfos18C8]	NA	K01880	glycyl-tRNA synthetase [EC:6.1.1.14]	NA	NA	NA	NA	NA	NA	PF00587.26,PF03129.21	tRNA-synt_2b,HGTP_anticodon	TIGR00389	glyS_dimeric: glycine--tRNA ligase	COG0423	Glycyl-tRNA synthetase (class II)	2N999@224756,2XSZK@28890,COG0423@1,arCOG00405@2157	PFAM tRNA synthetase, class II (G, H, P and S)	3.30.930.10	NA
PB_MANV_006_1327	WP_081810178.1 DUF1016 domain-containing protein [Candidatus Methanoperedens nitroreducens]	NA	NA	NA	NA	NA	NA	NA	NA	NA	PF17761.2,PF06250.12	DUF1016_N,YhcG_C	NA	NA	COG4804	Uncharacterized conserved protein	1HZ5U@117743,4NGY8@976,COG4804@1,COG4804@2	Protein of unknown function (DUF1016)	3.40.1350.10	NA
PB_MANV_006_1328	RZN35897.1 methanogenesis marker 3 protein [Methanosarcinales archaeon]	NA	K03768	peptidyl-prolyl cis-trans isomerase B (cyclophilin B) [EC:5.2.1.8]	NA	NA	NA	NA	NA	NA	NA	NA	TIGR03268	methan_mark_3: putative methanogenesis marker protein 3	COG4070	Predicted peptidyl-prolyl cis-trans isomerase (rotamase), cyclophilin family	2N90Y@224756,2XU32@28890,COG4070@1,arCOG04900@2157	Belongs to the UPF0288 family	NA	NA
PB_MANV_006_1329	RLG30474.1 methyl coenzyme M reductase system, component A2 [Methanosarcinales archaeon]	NA	K00400	methyl coenzyme M reductase system, component A2	NA	NA	NA	NA	NA	NA	PF00005.28,PF00005.28	ABC_tran,ABC_tran	TIGR03269	met_CoM_red_A2: methyl coenzyme M reductase system, component A2	COG1123	ATPase components of various ABC-type transport systems, contain duplicated ATPase	2N960@224756,2Y7KQ@28890,COG1123@1,arCOG00185@2157	PFAM ABC transporter	3.40.50.300	NA
PB_MANV_006_1330	RZN35895.1 GTP 3',8-cyclase MoaA [Methanosarcinales archaeon]	NA	K03639	GTP 3',8-cyclase [EC:4.1.99.22]	NA	NA	NA	NA	NA	NA	PF04055.22,PF13394.7,PF06463.14	Radical_SAM,Fer4_14,Mob_synth_C	TIGR02668	moaA_archaeal: probable molybdenum cofactor biosynthesis protein A	COG2896	Molybdenum cofactor biosynthesis enzyme	2N9FQ@224756,2XT7P@28890,COG2896@1,arCOG00930@2157	Catalyzes the cyclization of GTP to (8S)-3',8-cyclo-7,8- dihydroguanosine 5'-triphosphate	3.20.20.70	NA
PB_MANV_006_1331	RJS68279.1 chemotaxis protein CheA [ANME-2 cluster archaeon]	NA	K03407	two-component system, chemotaxis family, sensor kinase CheA [EC:2.7.13.3]	NA	NA	NA	NA	NA	NA	PF01627.24	Hpt	NA	NA	COG0643	Chemotaxis protein histidine kinase and related kinases	1TPMS@1239,4H3AN@909932,COG0643@1,COG0643@2	Chemotaxis protein CheA	1.20.120.160	NA
PB_MANV_006_1332	OEU72165.1 hypothetical protein BA869_05240 [Desulfuromonadales bacterium C00003107]	NA	K03412	two-component system, chemotaxis family, protein-glutamate methylesterase/glutaminase [EC:3.1.1.61 3.5.1.44]	NA	NA	NA	NA	NA	NA	PF00072.25,PF01339.18	Response_reg,CheB_methylest	NA	NA	COG2201	Chemotaxis response regulator containing a CheY-like receiver domain and a methylesterase domain	2433H@183968,2XUKR@28890,COG2201@1,arCOG02382@2157	catalyzes the demethylation of specific methylglutamate residues introduced into the chemoreceptors (methyl-accepting chemotaxis proteins) by CheR	3.40.50.180	NA
PB_MANV_006_1333	RLG23284.1 phosphonate C-P lyase system protein PhnL [Methanosarcinales archaeon]	NA	K02006	cobalt/nickel transport system ATP-binding protein	NA	NA	NA	NA	NA	NA	NA	NA	NA	NA	COG0444	ABC-type dipeptide/oligopeptide/nickel transport system, ATPase component	NA	NA	3.40.50.300	NA
PB_MANV_006_1334	RLG30843.1 alpha-D-ribose 1-methylphosphonate 5-triphosphate diphosphatase [Methanosarcinales archaeon]	NA	K06162	alpha-D-ribose 1-methylphosphonate 5-triphosphate diphosphatase [EC:3.6.1.63]	NA	NA	NA	NA	NA	NA	PF07969.12	Amidohydro_3	TIGR02318	phosphono_phnM: phosphonate metabolism protein PhnM	COG3454	Metal-dependent hydrolase involved in phosphonate metabolism	1MV7H@1224,2TQMS@28211,3JTGF@41294,COG3454@1,COG3454@2	Amidohydrolase family	3.20.20.140	NA
PB_MANV_006_1335	RJS72099.1 sugar phosphate isomerase/epimerase [ANME-2 cluster archaeon]	NA	K01151	deoxyribonuclease IV [EC:3.1.21.2]	NA	NA	NA	NA	NA	NA	PF01261.25	AP_endonuc_2	NA	NA	NA	NA	23UFA@183963,2XUTU@28890,COG1082@1,arCOG01895@2157	Xylose isomerase-like TIM barrel	3.20.20.150	NA
PB_MANV_006_1336	RLG31499.1 ATP-dependent chaperone ClpB [Methanosarcinales archaeon]	NA	K03695	ATP-dependent Clp protease ATP-binding subunit ClpB	NA	NA	NA	NA	NA	NA	PF07724.15	AAA_2	NA	NA	COG0542	ATPases with chaperone activity, ATP-binding subunit	NA	NA	3.40.50.300	NA
PB_MANV_006_1337	RLG31759.1 hypothetical protein DRO03_00120 [Methanosarcinales archaeon]	NA	K09730	uncharacterized protein	NA	NA	NA	NA	NA	NA	PF03684.14	UPF0179	NA	NA	COG1860	Uncharacterized protein conserved in archaea	2N9VD@224756,2XX8X@28890,COG1860@1,arCOG04477@2157	Belongs to the UPF0179 family	NA	NA
PB_MANV_006_1338	RJS69828.1 ATP-binding protein [ANME-2 cluster archaeon]	NA	K06921	uncharacterized protein	NA	NA	NA	NA	NA	NA	PF01637.19,PF03008.15	ATPase_2,DUF234	NA	NA	COG1672	Predicted ATPase (AAA+ superfamily)	2N9VA@224756,2XTP2@28890,COG1672@1,arCOG03166@2157	ATPase domain predominantly from Archaea	3.40.50.300	NA
PB_MANV_006_1339	PXF60020.1 DNA polymerase II large subunit [ANME-2 cluster archaeon]	NA	K02322	DNA polymerase II large subunit [EC:2.7.7.7]	NA	NA	NA	NA	NA	NA	PF03833.14,PF14890.7,PF14528.7	PolC_DP2,Intein_splicing,LAGLIDADG_3	TIGR00354	polC: DNA polymerase II, large subunit DP2	COG1933	Archaeal DNA polymerase II, large subunit	23SG3@183963,2XU5S@28890,COG1372@1,COG1933@1,arCOG03145@2157,arCOG04447@2157	Possesses two activities a DNA synthesis (polymerase) and an exonucleolytic activity that degrades single-stranded DNA in the 3'- to 5'-direction. Has a template-primer preference which is characteristic of a replicative DNA polymerase	3.10.28.10	NA
PB_MANV_006_1340	RJS71792.1 hypothetical protein CW696_04015, partial [ANME-2 cluster archaeon]	NA	K13913	histatin	NA	NA	NA	NA	NA	NA	NA	NA	NA	NA	NA	NA	NA	NA	NA	NA
PB_MANV_006_1341	RZN42936.1 formate-dependent phosphoribosylglycinamide formyltransferase [Methanosarcinales archaeon]	NA	K08289	phosphoribosylglycinamide formyltransferase 2 [EC:2.1.2.2]	NA	NA	NA	NA	NA	NA	PF02222.23,PF02222.23	ATP-grasp,ATP-grasp	NA	NA	COG0027	Formate-dependent phosphoribosylglycinamide formyltransferase (GAR transformylase)	242TD@183968,2Y869@28890,COG0027@1,arCOG01598@2157	Involved in the de novo purine biosynthesis. Catalyzes the transfer of formate to 5-phospho-ribosyl-glycinamide (GAR), producing 5-phospho-ribosyl-N-formylglycinamide (FGAR). Formate is provided by PurU via hydrolysis of 10-formyl-tetrahydrofolate	3.30.470.20	NA
PB_MANV_006_1342	RZN39227.1 type II toxin-antitoxin system HicA family toxin [Methanophagales archaeon ANME-1-THS]	NA	K07339	mRNA interferase HicA [EC:3.1.-.-]	NA	NA	NA	NA	NA	NA	PF07927.13	HicA_toxin	NA	NA	NA	NA	NA	NA	3.30.920.30	NA
PB_MANV_006_1343	RKY40150.1 hypothetical protein DRP85_09130 [Candidatus Omnitrophica bacterium]	NA	K03774	FKBP-type peptidyl-prolyl cis-trans isomerase SlpA [EC:5.2.1.8]	NA	NA	NA	NA	NA	NA	NA	NA	NA	NA	NA	NA	29B3Q@1,2ZY2C@2		NA	NA
PB_MANV_006_1344	RKY40151.1 (4Fe-4S)-binding protein [Candidatus Omnitrophica bacterium]	NA	K03609	septum site-determining protein MinD	NA	NA	NA	NA	NA	NA	PF01656.24,PF14697.7	CbiA,Fer4_21	NA	NA	COG1149	MinD superfamily P-loop ATPase containing an inserted ferredoxin domain	2N9GG@224756,2XWI1@28890,COG1149@1,arCOG04073@2157	4Fe-4S ferredoxin, iron-sulfur binding	3.40.50.300	NA
PB_MANV_006_1345	RLG24260.1 (4Fe-4S)-binding protein [Methanosarcinales archaeon]	NA	K03609	septum site-determining protein MinD	NA	NA	NA	NA	NA	NA	PF01656.24,PF00037.28,PF00037.28	CbiA,Fer4,Fer4	NA	NA	COG1149	MinD superfamily P-loop ATPase containing an inserted ferredoxin domain	2NPAY@2323,COG1149@1,COG1149@2	CobQ/CobB/MinD/ParA nucleotide binding domain	3.40.50.300	NA
PB_MANV_006_1346	RZB28661.1 hypothetical protein AEth_01921 [Candidatus Argoarchaeum ethanivorans]	NA	K04069	pyruvate formate lyase activating enzyme [EC:1.97.1.4]	NA	NA	NA	NA	NA	NA	PF04055.22	Radical_SAM	NA	NA	COG0731	Fe-S oxidoreductases	2GCA5@200918,COG0731@1,COG0731@2	Radical SAM	3.20.20.70	NA
PB_MANV_006_1347	PXF62155.1 GDP-mannose 4,6-dehydratase [ANME-2 cluster archaeon]	NA	K02473	UDP-N-acetylglucosamine 4-epimerase [EC:5.1.3.7]	NA	NA	NA	NA	NA	NA	PF01370.22	Epimerase	NA	NA	COG0451	Nucleoside-diphosphate-sugar epimerases	2N940@224756,2XTTP@28890,COG0451@1,arCOG01369@2157	PFAM NAD-dependent epimerase dehydratase	3.90.25.10	NA
PB_MANV_006_1348	WP_144142770.1 hypothetical protein [Candidatus Syntrophoarchaeum sp. GoM_oil]	NA	NA	NA	NA	NA	NA	NA	NA	NA	NA	NA	NA	NA	NA	NA	NA	NA	NA	NA
PB_MANV_006_1349	VUT27996.1 PemK-like protein [Candidatus Syntrophoarchaeum sp. GoM_oil]	NA	K07171	mRNA interferase MazF [EC:3.1.-.-]	NA	NA	NA	NA	NA	NA	PF02452.18	PemK_toxin	NA	NA	NA	NA	1GAVQ@1117,COG2337@1,COG2337@2	Toxic component of a toxin-antitoxin (TA) module	2.30.30.110	NA
PB_MANV_006_1350	RJS73554.1 hypothetical protein CW714_02925 [Methanophagales archaeon]	NA	K02474	UDP-N-acetyl-D-galactosamine dehydrogenase [EC:1.1.1.-]	NA	NA	NA	NA	NA	NA	PF03721.15	UDPG_MGDP_dh_N	NA	NA	COG0677	UDP-N-acetyl-D-mannosaminuronate dehydrogenase	2G4GH@200783,COG0677@1,COG0677@2	Belongs to the UDP-glucose GDP-mannose dehydrogenase family	3.40.50.720	NA
PB_MANV_006_1351	NA	NA	NA	NA	NA	NA	NA	NA	NA	NA	NA	NA	NA	NA	NA	NA	NA	NA	NA	NA
PB_MANV_006_1352	NA	NA	NA	NA	NA	NA	NA	NA	NA	NA	NA	NA	NA	NA	NA	NA	NA	NA	NA	NA
PB_MANV_006_1353	WP_097298677.1 hypothetical protein [Candidatus Methanoperedens sp. BLZ2]	NA	K07060	endoribonuclease Nob1 [EC:3.1.-.-]	NA	NA	NA	NA	NA	NA	NA	NA	NA	NA	NA	NA	NA	NA	NA	NA
PB_MANV_006_1354	RJS73554.1 hypothetical protein CW714_02925 [Methanophagales archaeon]	NA	K02474	UDP-N-acetyl-D-galactosamine dehydrogenase [EC:1.1.1.-]	NA	NA	NA	NA	NA	NA	PF03721.15	UDPG_MGDP_dh_N	NA	NA	NA	NA	2NAGY@224756,2XUCC@28890,COG0677@1,arCOG00252@2157	Belongs to the UDP-glucose GDP-mannose dehydrogenase family	3.40.50.720	NA
PB_MANV_006_1355	RJS68054.1 hypothetical protein CW696_09440 [ANME-2 cluster archaeon]	NA	K23307	gas vesicle operon resressor	NA	NA	NA	NA	NA	NA	PF07088.12	GvpD	NA	NA	COG0467	RecA-superfamily ATPases implicated in signal transduction	2Y0GM@28890,COG0467@1,arCOG01178@2157	PFAM GvpD gas vesicle	3.40.50.300	NA
PB_MANV_006_1356	RJS70175.1 hypothetical protein CW696_06200 [ANME-2 cluster archaeon]	NA	K01365	cathepsin L [EC:3.4.22.15]	NA	NA	NA	NA	NA	NA	PF00112.24,PF00963.19,PF00404.19	Peptidase_C1,Cohesin,Dockerin_1	NA	NA	COG4870	Cysteine protease	2NRF4@2323,COG2373@1,COG2373@2,COG4870@1,COG4870@2	Papain family cysteine protease	3.90.70.10	NA
PB_MANV_006_1357	RJS68976.1 RnfABCDGE type electron transport complex subunit C [ANME-2 cluster archaeon]	NA	K03615	Na+-translocating ferredoxin:NAD+ oxidoreductase subunit C [EC:7.2.1.2]	NA	NA	NA	NA	NA	NA	PF13375.7,PF01512.18,PF10531.10,PF13534.7	RnfC_N,Complex1_51K,SLBB,Fer4_17	TIGR01945	rnfC: electron transport complex, RnfABCDGE type, C subunit	COG4656	Predicted NADH:ubiquinone oxidoreductase, subunit RnfC	1TPCC@1239,24805@186801,42FFC@68295,COG4656@1,COG4656@2	Part of a membrane complex involved in electron transport	3.40.50.11540	NA
PB_MANV_006_1358	RLG31631.1 NADH:ubiquinone oxidoreductase [Methanosarcinales archaeon]	NA	K03614	Na+-translocating ferredoxin:NAD+ oxidoreductase subunit D [EC:7.2.1.2]	NA	NA	NA	NA	NA	NA	PF03116.16	NQR2_RnfD_RnfE	NA	NA	COG4658	Predicted NADH:ubiquinone oxidoreductase, subunit RnfD	1TQAY@1239,247TM@186801,3WA9X@53433,COG4658@1,COG4658@2	Part of a membrane complex involved in electron transport	NA	NA
PB_MANV_006_1359	RJS68974.1 FMN-binding protein [ANME-2 cluster archaeon]	NA	K03612	Na+-translocating ferredoxin:NAD+ oxidoreductase subunit G	NA	NA	NA	NA	NA	NA	PF04205.15	FMN_bind	NA	NA	COG4659	Predicted NADH:ubiquinone oxidoreductase, subunit RnfG	1V7R1@1239,24JVM@186801,36K2X@31979,COG4659@1,COG4659@2	Part of a membrane complex involved in electron transport	NA	NA
PB_MANV_006_1360	RLG21313.1 electron transport complex subunit RsxE [Methanosarcinales archaeon]	NA	K03613	Na+-translocating ferredoxin:NAD+ oxidoreductase subunit E	NA	NA	NA	NA	NA	NA	PF02508.15	Rnf-Nqr	TIGR01948	rnfE: electron transport complex, RnfABCDGE type, E subunit	COG4660	Predicted NADH:ubiquinone oxidoreductase, subunit RnfE	2NP80@2323,COG4660@1,COG4660@2	Part of a membrane complex involved in electron transport	NA	NA
PB_MANV_006_1361	RJS68972.1 electron transport complex subunit RsxA [ANME-2 cluster archaeon]	NA	K03617	Na+-translocating ferredoxin:NAD+ oxidoreductase subunit A	NA	NA	NA	NA	NA	NA	PF02508.15	Rnf-Nqr	NA	NA	COG4657	Predicted NADH:ubiquinone oxidoreductase, subunit RnfA	1TS06@1239,247UE@186801,268RC@186813,COG4657@1,COG4657@2	Part of a membrane complex involved in electron transport	NA	NA
PB_MANV_006_1362	RLG31628.1 electron transporter RnfB [Methanosarcinales archaeon]	NA	K03616	Na+-translocating ferredoxin:NAD+ oxidoreductase subunit B [EC:7.2.1.2]	NA	NA	NA	NA	NA	NA	PF04060.14,PF00037.28,PF12838.8	FeS,Fer4,Fer4_7	TIGR01944	rnfB: electron transport complex, RnfABCDGE type, B subunit	COG2878	Predicted NADH:ubiquinone oxidoreductase, subunit RnfB	1TQGD@1239,24904@186801,36FC4@31979,COG2768@1,COG2768@2,COG2878@1,COG2878@2	electron transport complex, RnfABCDGE type, B subunit	3.30.70.20	NA
PB_MANV_006_1363	RZN36307.1 DUF4352 domain-containing protein [Methanosarcinales archaeon]	NA	K03749	DedD protein	NA	NA	NA	NA	NA	NA	PF11611.9	DUF4352	NA	NA	NA	NA	NA	NA	2.60.40.1240	NA
PB_MANV_006_1364	NA	NA	NA	NA	NA	NA	NA	NA	NA	NA	NA	NA	NA	NA	NA	NA	NA	NA	NA	NA
PB_MANV_006_1365	KCZ71786.1 precorrin-4 C11-methyltransferase [Candidatus Methanoperedens nitroreducens]	NA	K05936	precorrin-4/cobalt-precorrin-4 C11-methyltransferase [EC:2.1.1.133 2.1.1.271]	NA	NA	NA	NA	NA	NA	PF00590.21,PF00590.21	TP_methylase,TP_methylase	TIGR01465	cobM_cbiF: precorrin-4 C11-methyltransferase	COG2875	Precorrin-4 methylase	2N9G2@224756,2XSZA@28890,COG2875@1,arCOG00645@2157	PFAM Uroporphyrin-III C tetrapyrrole (Corrin Porphyrin) methyltransferase	3.30.950.10	NA
PB_MANV_006_1366	RLG27955.1 hypothetical protein DRO03_10955 [Methanosarcinales archaeon]	NA	K02189	cobalt-precorrin 5A hydrolase [EC:3.7.1.12]	NA	NA	NA	NA	NA	NA	PF11760.9	CbiG_N	NA	NA	COG2073	Cobalamin biosynthesis protein CbiG	2N9TZ@224756,2XTVD@28890,COG2073@1,arCOG00651@2157	PFAM cobalamin (vitamin B12) biosynthesis CbiG protein	3.40.50.11220	NA
PB_MANV_006_1367	RLG31247.1 nicotinamide-nucleotide adenylyltransferase [Methanosarcinales archaeon]	NA	K00952	nicotinamide-nucleotide adenylyltransferase [EC:2.7.7.1]	NA	NA	NA	NA	NA	NA	PF01467.27	CTP_transf_like	TIGR01527	arch_NMN_Atrans: nicotinamide-nucleotide adenylyltransferase	COG1056	Nicotinamide mononucleotide adenylyltransferase	2N9N1@224756,2XUF7@28890,COG1056@1,arCOG00972@2157	cytidyltransferase-related domain	3.40.50.620	NA
PB_MANV_006_1368	RLG31224.1 F420H2 dehydrogenase [Methanosarcinales archaeon]	NA	K22162	F420H2 dehydrogenase subunit F [EC:1.5.7.2 1.5.98.3]	NA	NA	NA	NA	NA	NA	PF04422.14,PF04432.14	FrhB_FdhB_N,FrhB_FdhB_C	NA	NA	COG1035	Coenzyme F420-reducing hydrogenase, beta subunit	2NAMG@224756,2Y7JA@28890,COG1035@1,arCOG02650@2157	Coenzyme F420 hydrogenase/dehydrogenase, beta subunit N-term	2.30.30.1030	NA
PB_MANV_006_1369	RLG27646.1 5,10-methylenetetrahydromethanopterin reductase [Methanosarcinales archaeon]	NA	K00320	5,10-methylenetetrahydromethanopterin reductase [EC:1.5.98.2]	NA	NA	NA	NA	NA	NA	PF00296.21	Bac_luciferase	TIGR03555	F420_mer: 5,10-methylenetetrahydromethanopterin reductase	COG2141	Coenzyme F420-dependent N5,N10-methylene tetrahydromethanopterin reductase and related flavin-dependent oxidoreductases	2N9DT@224756,2XTN9@28890,COG2141@1,arCOG02410@2157	Catalyzes the reversible reduction of methylene-H(4)MPT to methyl-H(4)MPT	3.20.20.30	NA
PB_MANV_006_1370	RLG23956.1 zinc ABC transporter substrate-binding protein [Methanosarcinales archaeon]	NA	K09815	zinc transport system substrate-binding protein	NA	NA	NA	NA	NA	NA	PF01297.18	ZnuA	NA	NA	COG0803	ABC-type metal ion transport system, periplasmic component/surface adhesin	1TPG7@1239,249VZ@186801,42K19@68298,COG0803@1,COG0803@2	Belongs to the bacterial solute-binding protein 9 family	3.40.50.1980	NA
PB_MANV_006_1371	RLG31013.1 ABC transporter [Methanosarcinales archaeon]	NA	K09817	zinc transport system ATP-binding protein [EC:7.2.2.-]	NA	NA	NA	NA	NA	NA	PF00005.28	ABC_tran	NA	NA	COG1121	ABC-type Mn/Zn transport systems, ATPase component	2N9G8@224756,2XTEU@28890,COG1121@1,arCOG00201@2157	ATPases associated with a variety of cellular activities	3.40.50.300	NA
PB_MANV_006_1372	RJS73509.1 metal ABC transporter permease [ANME-2 cluster archaeon]	NA	K09816	zinc transport system permease protein	NA	NA	NA	NA	NA	NA	PF00950.18	ABC-3	NA	NA	COG1108	ABC-type Mn2+/Zn2+ transport systems, permease components	2N9BQ@224756,2XTNB@28890,COG1108@1,arCOG01006@2157	ABC 3 transport family	1.10.3470.10	NA
PB_MANV_006_1373	KAB3544732.1 tryptophan synthase subunit beta [ANME-2 cluster archaeon]	NA	K01696	tryptophan synthase beta chain [EC:4.2.1.20]	NA	NA	NA	NA	NA	NA	PF00291.26	PALP	TIGR00263	trpB: tryptophan synthase, beta subunit	COG0133	Tryptophan synthase beta chain	2N9DF@224756,2XUHQ@28890,COG0133@1,arCOG01433@2157	The beta subunit is responsible for the synthesis of L- tryptophan from indole and L-serine	3.40.50.1100	NA
PB_MANV_006_1374	RLF48327.1 DNA-binding protein [Thermoplasmata archaeon]	NA	K18918	RHH-type transcriptional regulator, rel operon repressor / antitoxin RelB	NA	NA	NA	NA	NA	NA	NA	NA	NA	NA	NA	NA	NA	NA	NA	NA
PB_MANV_006_1375	RJS72598.1 beta-ribofuranosylaminobenzene 5'-phosphate synthase [ANME-2 cluster archaeon]	NA	K06984	beta-ribofuranosylaminobenzene 5'-phosphate synthase [EC:2.4.2.54]	NA	NA	NA	NA	NA	NA	PF00288.27,PF08544.14	GHMP_kinases_N,GHMP_kinases_C	TIGR00144	beta_RFAP_syn: beta-ribofuranosylaminobenzene 5'-phosphate synthase family	COG1907	Predicted archaeal sugar kinases	2N92U@224756,2XUFK@28890,COG1907@1,arCOG01026@2157	Catalyzes the condensation of 4-aminobenzoate (pABA) with 5-phospho-alpha-D-ribose 1-diphosphate (PRPP) to produce beta-ribofuranosylaminobenzene 5'-phosphate (beta-RFA-P)	3.30.230.10	NA
PB_MANV_006_1376	KAB3547742.1 glutamyl-tRNA reductase [ANME-2 cluster archaeon]	NA	K02492	glutamyl-tRNA reductase [EC:1.2.1.70]	NA	NA	NA	NA	NA	NA	PF05201.16,PF01488.21,PF00745.21	GlutR_N,Shikimate_DH,GlutR_dimer	TIGR01035	hemA: glutamyl-tRNA reductase	COG0373	Glutamyl-tRNA reductase	2N97X@224756,2XTTG@28890,COG0373@1,arCOG01036@2157	Catalyzes the NADPH-dependent reduction of glutamyl- tRNA(Glu) to glutamate 1-semialdehyde (GSA)	3.40.50.720	NA
PB_MANV_006_1377	KAB3547741.1 phosphopantetheine adenylyltransferase [ANME-2 cluster archaeon]	NA	K02201	pantetheine-phosphate adenylyltransferase [EC:2.7.7.3]	NA	NA	NA	NA	NA	NA	PF01467.27	CTP_transf_like	TIGR00125	cyt_tran_rel: cytidyltransferase-like domain	COG1019	Predicted nucleotidyltransferase	2N9RM@224756,2XWGY@28890,COG1986@1,arCOG01223@2157	TIGRFAM cytidyltransferase-related domain	3.40.50.620	NA
PB_MANV_006_1378	PXF59775.1 hypothetical protein C4B59_10760 [ANME-2 cluster archaeon]	NA	K07744	transcriptional regulator	NA	NA	NA	NA	NA	NA	PF03444.16,PF00571.29,PF00571.29	HrcA_DNA-bdg,CBS,CBS	NA	NA	COG2524	Predicted transcriptional regulator, contains C-terminal CBS domains	2N96A@224756,2XVPF@28890,COG2524@1,arCOG00610@2157	signal transduction protein with CBS domains	3.10.580.10	NA
PB_MANV_006_1379	RZN42935.1 Lrp/AsnC family transcriptional regulator [Methanosarcinales archaeon]	NA	K03718	Lrp/AsnC family transcriptional regulator, regulator for asnA, asnC and gidA	NA	NA	NA	NA	NA	NA	NA	NA	NA	NA	NA	NA	NA	NA	NA	NA
PB_MANV_006_1380	RJS73924.1 TRAM domain-containing protein [ANME-2 cluster archaeon]	NA	K03215	23S rRNA (uracil1939-C5)-methyltransferase [EC:2.1.1.190]	NA	NA	NA	NA	NA	NA	PF01938.21	TRAM	NA	NA	COG3269	Predicted RNA-binding protein, contains TRAM domain	2NA53@224756,2Y1N9@28890,COG3269@1,arCOG01641@2157	TRAM domain	2.40.50.140	NA
PB_MANV_006_1381	KAB3545305.1 cobalt-precorrin-5B (C(1))-methyltransferase [ANME-2 cluster archaeon]	NA	K02188	cobalt-precorrin-5B (C1)-methyltransferase [EC:2.1.1.195]	NA	NA	NA	NA	NA	NA	PF01888.18	CbiD	NA	NA	COG1903	Cobalamin biosynthesis protein CbiD	2N9AY@224756,2XV53@28890,COG1903@1,arCOG04383@2157	Catalyzes the methylation of C-1 in cobalt-precorrin-5B to form cobalt-precorrin-6A	3.30.2110.10	NA
PB_MANV_006_1382	RLG19992.1 CDP-diacylglycerol--serine O-phosphatidyltransferase [Methanosarcinales archaeon]	NA	K17103	CDP-diacylglycerol---serine O-phosphatidyltransferase [EC:2.7.8.8]	NA	NA	NA	NA	NA	NA	PF01066.22	CDP-OH_P_transf	TIGR00473	pssA: CDP-diacylglycerol-serine O-phosphatidyltransferase	COG1183	Phosphatidylserine synthase	2NAYG@224756,2XT0G@28890,COG1183@1,arCOG00671@2157	CDP-alcohol phosphatidyltransferase	1.20.120.1760	NA
PB_MANV_006_1383	RJS72990.1 phosphatidylserine decarboxylase [ANME-2 cluster archaeon]	NA	K01613	phosphatidylserine decarboxylase [EC:4.1.1.65]	NA	NA	NA	NA	NA	NA	PF02666.16	PS_Dcarbxylase	TIGR00164	PS_decarb_rel: phosphatidylserine decarboxylase homolog	COG0688	Phosphatidylserine decarboxylase	2NASR@224756,2XX5J@28890,COG0688@1,arCOG04470@2157	Catalyzes the formation of archaetidylethanolamine (PtdEtn) from archaetidylserine (PtdSer)	NA	NA
PB_MANV_006_1384	RJS72991.1 archaeosortase A [ANME-2 cluster archaeon]	NA	K05289	GPI-anchor transamidase subunit GAA1	NA	NA	NA	NA	NA	NA	PF09721.11	Exosortase_EpsH	TIGR04125	exosort_PGF_TRM: archaeosortase A	COG4083	Predicted membrane protein	2N9VN@224756,2XTQZ@28890,COG4083@1,arCOG04471@2157	PFAM Transmembrane exosortase (Exosortase_EpsH)	NA	NA
PB_MANV_006_1385	RZN37091.1 aspartate carbamoyltransferase regulatory subunit [Methanosarcinales archaeon]	NA	K00610	aspartate carbamoyltransferase regulatory subunit	NA	NA	NA	NA	NA	NA	PF01948.19,PF02748.16	PyrI,PyrI_C	TIGR00240	ATCase_reg: aspartate carbamoyltransferase, regulatory subunit	COG1781	Aspartate carbamoyltransferase, regulatory subunit	2N9RS@224756,2XWP4@28890,COG1781@1,arCOG04229@2157	Involved in allosteric regulation of aspartate carbamoyltransferase	3.30.70.140	NA
PB_MANV_006_1386	RJS68445.1 aspartate carbamoyltransferase [ANME-2 cluster archaeon]	NA	K00609	aspartate carbamoyltransferase catalytic subunit [EC:2.1.3.2]	NA	NA	NA	NA	NA	NA	PF02729.22,PF00185.25	OTCace_N,OTCace	TIGR00670	asp_carb_tr: aspartate carbamoyltransferase	COG0540	Aspartate carbamoyltransferase, catalytic chain	2N99Z@224756,2XSZ7@28890,COG0540@1,arCOG00911@2157	aspartate ornithine carbamoyltransferase, carbamoyl-P binding domain	3.40.50.1370	NA
PB_MANV_006_1387	PXF61621.1 FMN-binding glutamate synthase family protein [ANME-2 cluster archaeon]	NA	K22083	methylamine---glutamate N-methyltransferase subunit C [EC:2.1.1.21]	NA	NA	NA	NA	NA	NA	NA	NA	NA	NA	NA	NA	1TPC5@1239,247PK@186801,261AE@186807,COG1304@1,COG1304@2	glutamate synthase	NA	NA
PB_MANV_006_1388	PXF61621.1 FMN-binding glutamate synthase family protein [ANME-2 cluster archaeon]	NA	NA	NA	NA	NA	NA	NA	NA	NA	NA	NA	NA	NA	NA	NA	COG1304@1,COG1304@2	FMN binding	NA	NA
PB_MANV_006_1389	KAB3547927.1 DUF128 domain-containing protein [ANME-2 cluster archaeon]	NA	K09720	HTH-type transcriptional regulator, global nitrogen regulator NrpRI	NA	NA	NA	NA	NA	NA	PF08461.11,PF01995.17	HTH_12,NRD1_2	NA	NA	COG1693	Uncharacterized protein conserved in archaea	2N90G@224756,2XVGZ@28890,COG1693@1,arCOG02710@2157	Ribonuclease R winged-helix domain	3.30.70.1360	NA
PB_MANV_006_1390	KAB3547928.1 Glu/Leu/Phe/Val dehydrogenase [ANME-2 cluster archaeon]	NA	K00260	glutamate dehydrogenase [EC:1.4.1.2]	NA	NA	NA	NA	NA	NA	PF02812.19,PF00208.22	ELFV_dehydrog_N,ELFV_dehydrog	NA	NA	COG0334	Glutamate dehydrogenase/leucine dehydrogenase	1TP45@1239,24960@186801,42FA1@68295,COG0334@1,COG0334@2	Belongs to the Glu Leu Phe Val dehydrogenases family	3.40.50.720	NA
PB_MANV_006_1391	NA	NA	NA	NA	NA	NA	NA	NA	NA	NA	NA	NA	NA	NA	NA	NA	NA	NA	NA	NA
PB_MANV_006_1392	PXF55470.1 hypothetical protein C4B59_17440 [ANME-2 cluster archaeon]	NA	NA	NA	NA	NA	NA	NA	NA	NA	NA	NA	NA	NA	NA	NA	NA	NA	NA	NA
PB_MANV_006_1393	RLG31533.1 tRNA(Ile2) 2-agmatinylcytidine synthetase [Methanosarcinales archaeon]	NA	K06932	tRNA(Ile2)-agmatinylcytidine synthase [EC:6.3.4.22]	NA	NA	NA	NA	NA	NA	PF08489.12	DUF1743	NA	NA	COG1571	Predicted DNA-binding protein containing a Zn-ribbon domain	2N9EI@224756,2XTGD@28890,COG1571@1,arCOG01115@2157	ATP-dependent agmatine transferase that catalyzes the formation of 2-agmatinylcytidine (agm2C) at the wobble position (C34) of tRNA(Ile2), converting the codon specificity from AUG to AUA	2.40.50.1010	NA
PB_MANV_006_1394	RJS71652.1 phosphoribosyl-AMP cyclohydrolase [ANME-2 cluster archaeon]	NA	K01496	phosphoribosyl-AMP cyclohydrolase [EC:3.5.4.19]	NA	NA	NA	NA	NA	NA	PF01502.19	PRA-CH	NA	NA	COG0139	Phosphoribosyl-AMP cyclohydrolase	2N9QJ@224756,2XX3X@28890,COG0139@1,arCOG02676@2157	Catalyzes the hydrolysis of the adenine ring of phosphoribosyl-AMP	3.10.20.400	NA
PB_MANV_006_1395	OEU53405.1 hypothetical protein BA871_05570 [Desulfuromonadales bacterium C00003096]	NA	K10942	two-component system, sensor histidine kinase FlrB [EC:2.7.13.3]	NA	NA	NA	NA	NA	NA	NA	NA	NA	NA	NA	NA	2C2QQ@1,32RAW@2		3.90.10.10	NA
PB_MANV_006_1396	RJS71732.1 bifunctional oligoribonuclease/PAP phosphatase NrnA [ANME-2 cluster archaeon]	NA	K06881	bifunctional oligoribonuclease and PAP phosphatase NrnA [EC:3.1.3.7 3.1.13.3]	NA	NA	NA	NA	NA	NA	PF01368.21,PF02272.20	DHH,DHHA1	NA	NA	COG0618	Exopolyphosphatase-related proteins	2N9IY@224756,2XWQV@28890,COG0618@1,arCOG01565@2157	DHH family	3.90.1640.10	NA
PB_MANV_006_1397	RZN33677.1 nucleotidyltransferase [Methanosarcinales archaeon]	NA	K19712	adenosylcobinamide-phosphate guanylyltransferase [EC:2.7.7.62]	NA	NA	NA	NA	NA	NA	PF12804.8	NTP_transf_3	NA	NA	COG2266	GTP:adenosylcobinamide-phosphate guanylyltransferase	2N9T9@224756,2XZP4@28890,COG2266@1,arCOG01871@2157	MobA-like NTP transferase domain	3.90.550.10	NA
PB_MANV_006_1398	RJS71702.1 quinolinate synthase NadA [ANME-2 cluster archaeon]	NA	K03517	quinolinate synthase [EC:2.5.1.72]	NA	NA	NA	NA	NA	NA	PF02445.17	NadA	TIGR00550	nadA: quinolinate synthetase complex, A subunit	COG0379	Quinolinate synthase	2N922@224756,2XUGT@28890,COG0379@1,arCOG04459@2157	Catalyzes the condensation of iminoaspartate with dihydroxyacetone phosphate to form quinolinate	3.40.50.10800	NA
PB_MANV_006_1399	RLG25426.1 geranylgeranylglycerol-phosphate geranylgeranyltransferase [Methanosarcinales archaeon]	NA	K17105	geranylgeranylglycerol-phosphate geranylgeranyltransferase [EC:2.5.1.42]	NA	NA	NA	NA	NA	NA	PF01040.19	UbiA	NA	NA	COG0382	4-hydroxybenzoate polyprenyltransferase and related prenyltransferases	2N9SR@224756,2XUHS@28890,COG0382@1,arCOG00476@2157	Prenyltransferase that catalyzes the transfer of the geranylgeranyl moiety of geranylgeranyl diphosphate (GGPP) to the C2 hydroxyl of (S)-3-O-geranylgeranylglyceryl phosphate (GGGP). This reaction is the second ether-bond-formation step in the biosynthesis of archaeal membrane lipids	1.10.357.140	NA
PB_MANV_006_1400	RZN36299.1 DUF2813 domain-containing protein [Methanosarcinales archaeon]	NA	K06926	uncharacterized protein	NA	NA	NA	NA	NA	NA	PF13175.7,PF13304.7	AAA_15,AAA_21	NA	NA	NA	NA	COG1106@1,arCOG03239@2157	ATP binding	3.40.50.300	NA
PB_MANV_006_1401	PXF61944.1 hypothetical protein C4B59_01575 [ANME-2 cluster archaeon]	NA	NA	NA	NA	NA	NA	NA	NA	NA	NA	NA	NA	NA	NA	NA	NA	NA	NA	NA
PB_MANV_006_1402	KAB3547220.1 hypothetical protein C5617_004840 [ANME-2 cluster archaeon]	NA	K14109	energy-converting hydrogenase A subunit R	NA	NA	NA	NA	NA	NA	NA	NA	NA	NA	COG4030	Uncharacterized protein conserved in archaea	COG4030@1,COG4030@2	Protein of unknown function (DUF2961)	1.10.3870.10	NA
PB_MANV_006_1403	RLG20202.1 roadblock/LC7 domain-containing protein [Methanosarcinales archaeon]	NA	K07131	uncharacterized protein	NA	NA	NA	NA	NA	NA	PF03259.18	Robl_LC7	NA	NA	COG2018	Uncharacterized distant relative of homeotic protein bithoraxoid	2XY6Z@28890,COG2018@1,arCOG02603@2157	Roadblock LC7 family protein	3.30.450.30	NA
PB_MANV_006_1404	KAB3547888.1 molybdopterin molybdotransferase MoeA [ANME-2 cluster archaeon]	NA	K03750	molybdopterin molybdotransferase [EC:2.10.1.1]	NA	NA	NA	NA	NA	NA	PF03453.18,PF00994.25,PF03454.16	MoeA_N,MoCF_biosynth,MoeA_C	NA	NA	COG0303	Molybdopterin biosynthesis enzyme	2N9B5@224756,2XT05@28890,COG0303@1,arCOG00216@2157	Probable molybdopterin binding domain	3.90.105.10	NA
PB_MANV_006_1405	TKY91399.1 ATP-binding protein [ANME-2 cluster archaeon]	NA	K07133	uncharacterized protein	NA	NA	NA	NA	NA	NA	PF13173.7,PF13635.7	AAA_14,DUF4143	NA	NA	COG1373	Predicted ATPase (AAA+ superfamily)	COG1373@1,arCOG03167@2157	ATPase, AAA superfamily	3.40.50.300	NA
PB_MANV_006_1406	KXS43344.1 hypothetical protein AWU59_1158 [Methanolobus sp. T82-4]	NA	K13735	adhesin/invasin	NA	NA	NA	NA	NA	NA	PF02368.19,PF18204.2	Big_2,PGF-CTERM	TIGR04126	PGF_CTERM: PGF-CTERM archaeal protein-sorting signal	NA	NA	NA	NA	2.60.40.1080	NA
PB_MANV_006_1407	WP_096203505.1 hypothetical protein [Candidatus Methanoperedens nitroreducens]	NA	K06894	uncharacterized protein	NA	NA	NA	NA	NA	NA	NA	NA	NA	NA	NA	NA	NA	NA	NA	NA
PB_MANV_006_1408	RJS72742.1 phosphoglycerate dehydrogenase [ANME-2 cluster archaeon]	NA	K00058	D-3-phosphoglycerate dehydrogenase / 2-oxoglutarate reductase [EC:1.1.1.95 1.1.1.399]	NA	NA	NA	NA	NA	NA	PF00389.31,PF02826.20	2-Hacid_dh,2-Hacid_dh_C	TIGR01327	PGDH: phosphoglycerate dehydrogenase	COG0111	Phosphoglycerate dehydrogenase and related dehydrogenases	2N9CA@224756,2XU9V@28890,COG0111@1,arCOG01754@2157	D-isomer specific 2-hydroxyacid dehydrogenase catalytic	3.40.50.720	NA
PB_MANV_006_1409	RJS72759.1 hypothetical protein CW696_02430 [ANME-2 cluster archaeon]	NA	NA	NA	NA	NA	NA	NA	NA	NA	NA	NA	NA	NA	NA	NA	2NBD1@224756,2Y5X3@28890,arCOG06570@1,arCOG06570@2157		NA	NA
PB_MANV_006_1410	RJS72741.1 DUF2240 family protein [ANME-2 cluster archaeon]	NA	NA	NA	NA	NA	NA	NA	NA	NA	PF09999.10	DUF2240	NA	NA	COG3612	Uncharacterized protein conserved in archaea	2476Z@183980,2XXT8@28890,COG3612@1,arCOG04418@2157	Uncharacterized protein conserved in archaea (DUF2240)	NA	NA
PB_MANV_006_1411	NA	NA	K08992	lipopolysaccharide assembly protein A	NA	NA	NA	NA	NA	NA	NA	NA	NA	NA	NA	NA	NA	NA	NA	NA
PB_MANV_006_1412	PKQ27521.1 hypothetical protein CVT63_07540 [Actinobacteria bacterium HGW-Actinobacteria-3]	NA	K02288	phycocyanobilin lyase subunit alpha [EC:4.4.1.32]	NA	NA	NA	NA	NA	NA	PF03130.17,PF07929.12	HEAT_PBS,PRiA4_ORF3	NA	NA	NA	NA	COG4974@1,COG4974@2	Belongs to the 'phage' integrase family	3.10.290.30	NA
PB_MANV_006_1413	KAB3548092.1 phosphate ABC transporter permease subunit PstC [ANME-2 cluster archaeon]	NA	K02037	phosphate transport system permease protein	NA	NA	NA	NA	NA	NA	PF00528.23	BPD_transp_1	TIGR02138	phosphate_pstC: phosphate ABC transporter, permease protein PstC	COG0573	ABC-type phosphate transport system, permease component	1TSPP@1239,249KQ@186801,2604V@186807,COG0573@1,COG0573@2	probably responsible for the translocation of the substrate across the membrane	1.10.3720.10	NA
PB_MANV_006_1414	NA	NA	K10070	C-type lectin domain family 1 member B	NA	NA	NA	NA	NA	NA	NA	NA	NA	NA	NA	NA	NA	NA	NA	NA
PB_MANV_006_1415	RLG19862.1 phosphate ABC transporter permease PtsA [Methanosarcinales archaeon]	NA	K02038	phosphate transport system permease protein	NA	NA	NA	NA	NA	NA	PF00528.23	BPD_transp_1	TIGR00974	3a0107s02c: phosphate ABC transporter, permease protein PstA	COG0581	ABC-type phosphate transport system, permease component	23NRB@183925,2XTWW@28890,COG0581@1,arCOG00168@2157	phosphate transport system	1.10.3720.10	NA
PB_MANV_006_1416	CAI64208.1 phosphate ABC transporter, ATP-binding protein [uncultured archaeon]	NA	K02036	phosphate transport system ATP-binding protein [EC:7.3.2.1]	NA	NA	NA	NA	NA	NA	PF00005.28	ABC_tran	TIGR00972	3a0107s01c2: phosphate ABC transporter, ATP-binding protein	COG1117	ABC-type phosphate transport system, ATPase component	2N93D@224756,2XTJK@28890,COG1117@1,arCOG00231@2157	Part of the ABC transporter complex PstSACB involved in phosphate import. Responsible for energy coupling to the transport system	3.40.50.300	NA
PB_MANV_006_1417	RLG29210.1 cobalt-precorrin-6Y C(15)-methyltransferase [Methanosarcinales archaeon]	NA	K02191	cobalt-precorrin-6B (C15)-methyltransferase [EC:2.1.1.196]	NA	NA	NA	NA	NA	NA	PF13847.7	Methyltransf_31	NA	NA	COG2242	Precorrin-6B methylase 2	2N9SF@224756,2XVKZ@28890,COG2242@1,arCOG00977@2157	Catalyzes the methylation of C-15 in cobalt-precorrin-6B followed by the decarboxylation of C-12 to form cobalt-precorrin- 7	3.40.50.150	NA
PB_MANV_006_1418	PXF61738.1 radical SAM/SPASM domain-containing protein [ANME-2 cluster archaeon]	NA	K22226	Fe-coproporphyrin III synthase	NA	NA	NA	NA	NA	NA	PF13353.7,PF04055.22,PF13186.7	Fer4_12,Radical_SAM,SPASM	TIGR04085	rSAM_more_4Fe4S: radical SAM additional 4Fe4S-binding SPASM domain	COG0535	Predicted Fe-S oxidoreductases	1TR85@1239,249NQ@186801,42FAP@68295,COG0535@1,COG0535@2	SMART Elongator protein 3 MiaB NifB	3.20.20.70	NA
PB_MANV_006_1419	PIQ82130.1 hypothetical protein COV76_05160 [Candidatus Omnitrophica bacterium CG11_big_fil_rev_8_21_14_0_20_64_10]	NA	K09038	neural retina-specific leucine zipper protein	NA	NA	NA	NA	NA	NA	PF17761.2,PF06250.12	DUF1016_N,YhcG_C	NA	NA	COG4804	Uncharacterized conserved protein	2IXM7@203682,COG4804@1,COG4804@2	Protein of unknown function (DUF1016)	3.40.1350.10	NA
PB_MANV_006_1420	KAB3545277.1 translation initiation factor IF-2 subunit gamma [ANME-2 cluster archaeon]	NA	K03242	translation initiation factor 2 subunit 3	NA	NA	NA	NA	NA	NA	PF00009.28,PF09173.12	GTP_EFTU,eIF2_C	TIGR03680	eif2g_arch: translation initiation factor 2, gamma subunit	COG5257	Translation initiation factor 2, gamma subunit (eIF-2gamma; GTPase)	2N93K@224756,2XUKU@28890,COG3276@1,arCOG01563@2157	eIF-2 functions in the early steps of protein synthesis by forming a ternary complex with GTP and initiator tRNA	3.40.50.300	NA
PB_MANV_006_1421	RZN31843.1 DNA-binding protein [Methanosarcinales archaeon]	NA	K07158	uncharacterized protein	NA	NA	NA	NA	NA	NA	PF18477.2	PIN_9	NA	NA	COG1412	Uncharacterized proteins of PilT N-term./Vapc superfamily	2N9V2@224756,2XX55@28890,COG1412@1,arCOG04312@2157	Large family of predicted nucleotide-binding domains	3.40.50.1010	NA
PB_MANV_006_1422	PXF62221.1 ATP-binding protein [ANME-2 cluster archaeon]	NA	K06921	uncharacterized protein	NA	NA	NA	NA	NA	NA	PF01637.19	ATPase_2	NA	NA	COG1672	Predicted ATPase (AAA+ superfamily)	2Y2W4@28890,COG1672@1,arCOG03407@2157	ATP binding	1.10.10.10	NA
PB_MANV_006_1423	KAB3547261.1 DNA primase regulatory subunit PriL [ANME-2 cluster archaeon]	NA	K18882	DNA primase large subunit	NA	NA	NA	NA	NA	NA	PF04104.15	DNA_primase_lrg	NA	NA	COG2219	Eukaryotic-type DNA primase, large subunit	2N9HY@224756,2XTDT@28890,COG2219@1,arCOG03013@2157	Regulatory subunit of DNA primase, an RNA polymerase that catalyzes the synthesis of short RNA molecules used as primers for DNA polymerase during DNA replication. Stabilizes and modulates the activity of the small subunit, increasing the rate of DNA synthesis, and conferring RNA synthesis capability. The DNA polymerase activity may enable DNA primase to also catalyze primer extension after primer synthesis. May also play a role in DNA repair	NA	NA
PB_MANV_006_1424	RLG55831.1 hypothetical protein DRN95_07445 [Candidatus Hydrothermarchaeota archaeon]	NA	NA	NA	NA	NA	NA	NA	NA	NA	NA	NA	NA	NA	NA	NA	2NB1P@224756,2Y8BI@28890,COG0438@1,arCOG01409@2157	PFAM glycosyl transferase group 1	NA	NA
PB_MANV_006_1425	WP_048090276.1 hypothetical protein [Candidatus Methanoperedens nitroreducens]	NA	K07725	CRISPR-associated protein Csa3	NA	NA	NA	NA	NA	NA	PF04326.15,PF13749.7,PF08220.13	AlbA_2,HATPase_c_4,HTH_DeoR	NA	NA	COG2865	Predicted transcriptional regulator containing an HTH domain and an uncharacterized domain shared with the mammalian protein Schlafen	23PRP@183925,2XV8V@28890,COG2865@1,COG3177@1,arCOG03110@2157,arCOG03296@2157	Transcriptional regulator	3.30.565.60	NA
PB_MANV_006_1426	PXF60004.1 UDP-N-acetylglucosamine 2-epimerase (non-hydrolyzing) [ANME-2 cluster archaeon]	NA	K01791	UDP-N-acetylglucosamine 2-epimerase (non-hydrolysing) [EC:5.1.3.14]	NA	NA	NA	NA	NA	NA	NA	NA	NA	NA	NA	NA	NA	NA	NA	NA
PB_MANV_006_1427	RJS68442.1 prephenate dehydratase [ANME-2 cluster archaeon]	NA	K14170	chorismate mutase / prephenate dehydratase [EC:5.4.99.5 4.2.1.51]	NA	NA	NA	NA	NA	NA	PF00800.19,PF01842.26	PDT,ACT	NA	NA	COG0077	Prephenate dehydratase	2N9DQ@224756,2XTAI@28890,COG0077@1,arCOG00255@2157	Prephenate dehydratase	3.40.190.10	NA
PB_MANV_006_1428	OYT62704.1 hypothetical protein B6U67_04225 [Methanosarcinales archaeon ex4484_138]	NA	NA	NA	NA	NA	NA	NA	NA	NA	NA	NA	NA	NA	NA	NA	NA	NA	NA	NA
PB_MANV_006_1429	KAB3543694.1 3,4-dihydroxy-2-butanone-4-phosphate synthase [ANME-2 cluster archaeon]	NA	K02858	3,4-dihydroxy 2-butanone 4-phosphate synthase [EC:4.1.99.12]	NA	NA	NA	NA	NA	NA	PF00926.20	DHBP_synthase	TIGR00506	ribB: 3,4-dihydroxy-2-butanone-4-phosphate synthase	COG0108	3,4-dihydroxy-2-butanone 4-phosphate synthase	245PF@183980,2XTDZ@28890,COG0108@1,arCOG01320@2157	Catalyzes the conversion of D-ribulose 5-phosphate to formate and 3,4-dihydroxy-2-butanone 4-phosphate	3.90.870.10	NA
PB_MANV_006_1430	RJS68478.1 DUF120 domain-containing protein [ANME-2 cluster archaeon]	NA	K07732	riboflavin kinase, archaea type [EC:2.7.1.161]	NA	NA	NA	NA	NA	NA	PF01982.17	CTP-dep_RFKase	NA	NA	COG1339	Transcriptional regulator of a riboflavin/FAD biosynthetic operon	245S3@183980,2XTFW@28890,COG1339@1,arCOG01904@2157	Catalyzes the CTP-dependent phosphorylation of riboflavin (vitamin B2) to form flavin mononucleotide (FMN)	2.40.30.30	NA
PB_MANV_006_1431	RJS74046.1 RlmE family RNA methyltransferase [ANME-2 cluster archaeon]	NA	K02427	23S rRNA (uridine2552-2'-O)-methyltransferase [EC:2.1.1.166]	NA	NA	NA	NA	NA	NA	PF01728.20	FtsJ	NA	NA	COG0293	23S rRNA methylase	2N955@224756,2XT12@28890,COG0293@1,arCOG00079@2157	Specifically methylates the uridine in position 2552 of 23S rRNA at the 2'-O position of the ribose in the fully assembled 50S ribosomal subunit	3.40.50.150	NA
PB_MANV_006_1432	KAB3547507.1 ATP-dependent sacrificial sulfur transferase LarE [ANME-2 cluster archaeon]	NA	K06864	pyridinium-3,5-biscarboxylic acid mononucleotide sulfurtransferase [EC:4.4.1.37]	NA	NA	NA	NA	NA	NA	PF00733.22	Asn_synthase	TIGR00268	TIGR00268: TIGR00268 family protein	COG1606	ATP-utilizing enzymes of the PP-loop superfamily	23SIT@183963,2XV2X@28890,COG1606@1,arCOG00043@2157	COG1606 ATP-utilizing enzymes of the PP-loop superfamily	3.40.50.620	NA
PB_MANV_006_1433	RJS70892.1 stage II sporulation protein M [ANME-2 cluster archaeon]	NA	K06384	stage II sporulation protein M	NA	NA	NA	NA	NA	NA	PF01944.18	SpoIIM	NA	NA	COG1300	Uncharacterized membrane protein	2N9U5@224756,2XTS9@28890,COG1300@1,arCOG01994@2157	Stage II sporulation protein M	NA	NA
PB_MANV_006_1434	RLG30138.1 hypothetical protein DRO03_05255 [Methanosarcinales archaeon]	NA	K22116	gamma-polyglutamate biosynthesis protein CapC	NA	NA	NA	NA	NA	NA	PF01889.18	DUF63	NA	NA	COG1967	Predicted membrane protein	2N9NX@224756,2XT8V@28890,COG1967@1,arCOG02177@2157	Membrane protein of unknown function DUF63	NA	NA
PB_MANV_006_1435	RJS70181.1 hypothetical protein CW696_06245 [ANME-2 cluster archaeon]	NA	NA	NA	NA	NA	NA	NA	NA	NA	NA	NA	NA	NA	NA	NA	NA	NA	NA	NA
PB_MANV_006_1436	NA	NA	NA	NA	NA	NA	NA	NA	NA	NA	NA	NA	NA	NA	NA	NA	NA	NA	NA	NA
PB_MANV_006_1437	RLG24796.1 argininosuccinate lyase [Methanosarcinales archaeon]	NA	K01755	argininosuccinate lyase [EC:4.3.2.1]	NA	NA	NA	NA	NA	NA	PF00206.21,PF14698.7	Lyase_1,ASL_C2	TIGR00838	argH: argininosuccinate lyase	COG0165	Argininosuccinate lyase	2N9AC@224756,2XUWS@28890,COG0165@1,arCOG01748@2157	TIGRFAM argininosuccinate lyase	1.10.40.30	NA
PB_MANV_006_1438	RJS71690.1 phosphoglycolate phosphatase [ANME-2 cluster archaeon]	NA	K22223	phosphoglycolate phosphatase [EC:3.1.3.18]	NA	NA	NA	NA	NA	NA	PF08282.13,PF08282.13	Hydrolase_3,Hydrolase_3	TIGR01487	Pglycolate_arch: phosphoglycolate phosphatase, TA0175-type	COG0561	Predicted hydrolases of the HAD superfamily	1P5B8@1224,COG0433@1,COG0433@2,COG0561@1,COG0561@2	Haloacid dehalogenase domain protein hydrolase, type 3	3.40.50.1000	NA
PB_MANV_006_1439	RJS71691.1 2,5-diamino-6-(ribosylamino)-4(3H)-pyrimidinone 5'-phosphate reductase [ANME-2 cluster archaeon]	NA	K14654	2,5-diamino-6-(ribosylamino)-4(3H)-pyrimidinone 5'-phosphate reductase [EC:1.1.1.302]	NA	NA	NA	NA	NA	NA	PF01872.18	RibD_C	TIGR01508	rib_reduct_arch: diaminohydroxyphosphoribosylaminopyrimidine reductase	COG1985	Pyrimidine reductase, riboflavin biosynthesis	2N96I@224756,2XU47@28890,COG1985@1,arCOG01484@2157	PFAM bifunctional deaminase-reductase domain protein	3.40.430.10	NA
PB_MANV_006_1440	RZN36070.1 hypothetical protein EF813_07975 [Methanosarcinales archaeon]	NA	K17717	phospholipase D [EC:3.1.4.4]	NA	NA	NA	NA	NA	NA	NA	NA	NA	NA	NA	NA	NA	NA	NA	NA
PB_MANV_006_1441	RJS73794.1 type II toxin-antitoxin system mRNA interferase toxin, RelE/StbE family [ANME-2 cluster archaeon]	NA	K19157	mRNA interferase YafQ [EC:3.1.-.-]	NA	NA	NA	NA	NA	NA	PF05016.16	ParE_toxin	NA	NA	NA	NA	23R7I@183939,2Y07R@28890,COG2026@1,arCOG02414@2157	ParE toxin of type II toxin-antitoxin system, parDE	3.30.2310.20	NA
PB_MANV_006_1442	RLG29113.1 hypothetical protein DRO03_08055 [Methanosarcinales archaeon]	NA	K05747	Wiskott-Aldrich syndrome protein	NA	NA	NA	NA	NA	NA	PF07752.12,PF07752.12,PF07752.12,PF07752.12	S-layer,S-layer,S-layer,S-layer	TIGR01567	S_layer_rel_Mac: S-layer family duplication domain	NA	NA	2Y1RB@28890,arCOG03256@1,arCOG03256@2157	S-layer protein	3.30.1830.20	NA
PB_MANV_006_1443	RZN42185.1 cobyrinate a,c-diamide synthase [Methanosarcinales archaeon]	NA	K02224	cobyrinic acid a,c-diamide synthase [EC:6.3.5.9 6.3.5.11]	NA	NA	NA	NA	NA	NA	PF01656.24,PF07685.15	CbiA,GATase_3	TIGR00379	cobB: cobyrinic acid a,c-diamide synthase	COG1797	Cobyrinic acid a,c-diamide synthase	2N95E@224756,2XTIE@28890,COG1797@1,arCOG00106@2157	Catalyzes the ATP-dependent amidation of the two carboxylate groups at positions a and c of cobyrinate, using either L-glutamine or ammonia as the nitrogen source. Involved in the biosynthesis of the unique nickel-containing tetrapyrrole coenzyme F430, the prosthetic group of methyl-coenzyme M reductase (MCR), which plays a key role in methanogenesis and anaerobic methane oxidation. Catalyzes the ATP-dependent amidation of the two carboxylate groups at positions a and c of Ni- sirohydrochlorin, using L-glutamine or ammonia as the nitrogen source	3.40.50.300	NA
PB_MANV_006_1444	RZN32909.1 ABC transporter substrate-binding protein [Methanosarcinales archaeon]	NA	K15553	sulfonate transport system substrate-binding protein	NA	NA	NA	NA	NA	NA	PF13379.7	NMT1_2	NA	NA	COG0715	ABC-type nitrate/sulfonate/bicarbonate transport systems, periplasmic components	2N923@224756,2XV39@28890,COG0715@1,arCOG01803@2157	ABC transporter, substrate-binding protein, aliphatic	3.40.190.10	NA
PB_MANV_006_1445	KAB3545342.1 Tfx family DNA-binding protein [ANME-2 cluster archaeon]	NA	K09714	uncharacterized protein	NA	NA	NA	NA	NA	NA	PF04545.17,PF14601.7	Sigma70_r4,TFX_C	TIGR00721	tfx: DNA-binding protein, Tfx family	COG1356	Uncharacterized protein conserved in archaea	2XXGH@28890,COG1356@1,arCOG04554@2157	Helix-turn-helix domain	3.30.1190.10	NA
PB_MANV_006_1446	KAB3547277.1 diphthamide biosynthesis enzyme Dph2 [ANME-2 cluster archaeon]	NA	K07561	2-(3-amino-3-carboxypropyl)histidine synthase [EC:2.5.1.108]	NA	NA	NA	NA	NA	NA	PF01866.18	Diphthamide_syn	TIGR03682	arCOG04112: diphthamide biosynthesis enzyme Dph2	COG1736	Diphthamide synthase subunit DPH2	2N9AT@224756,2XSY5@28890,COG1736@1,arCOG04112@2157	PFAM Diphthamide synthesis DPH2 protein	3.40.50.11860	NA
PB_MANV_006_1447	KAB3547278.1 hypothetical protein C5617_004535 [ANME-2 cluster archaeon]	NA	K06284	AbrB family transcriptional regulator, transcriptional pleiotropic regulator of transition state genes	NA	NA	NA	NA	NA	NA	NA	NA	NA	NA	NA	NA	2Y5QH@28890,arCOG10371@1,arCOG10371@2157		NA	NA
PB_MANV_006_1448	RLG28123.1 ATP-binding protein, partial [Methanosarcinales archaeon]	NA	K06921	uncharacterized protein	NA	NA	NA	NA	NA	NA	PF01637.19	ATPase_2	NA	NA	COG1672	Predicted ATPase (AAA+ superfamily)	COG1672@1,arCOG03407@2157	SMART AAA ATPase	1.10.10.10	NA
PB_MANV_006_1449	PXF60227.1 ATP-binding protein [ANME-2 cluster archaeon]	NA	K06921	uncharacterized protein	NA	NA	NA	NA	NA	NA	PF01637.19	ATPase_2	NA	NA	COG1672	Predicted ATPase (AAA+ superfamily)	243WX@183968,2Y2W4@28890,COG1672@1,arCOG03407@2157	ATP binding	3.40.50.300	NA
PB_MANV_006_1450	RJS71320.1 hypothetical protein CW696_04695 [ANME-2 cluster archaeon]	NA	K22222	tubulin-like protein CetZ	NA	NA	NA	NA	NA	NA	PF00091.26	Tubulin	NA	NA	COG0206	Cell division GTPase	23TQG@183963,2XVVX@28890,COG0206@1,arCOG02202@2157	Tubulin/FtsZ family, GTPase domain	3.40.50.1440	NA
PB_MANV_006_1451	RLG24355.1 hypothetical protein DRN77_02560 [Methanosarcinales archaeon]	NA	K21936	anaerobilin synthase [EC:2.1.1.342]	NA	NA	NA	NA	NA	NA	PF04055.22	Radical_SAM	NA	NA	COG0635	Coproporphyrinogen III oxidase and related Fe-S oxidoreductases	1MV1I@1224,42M87@68525,COG0635@1,COG0635@2	Belongs to the anaerobic coproporphyrinogen-III oxidase family	3.20.20.70	NA
PB_MANV_006_1452	RJS71292.1 hypothetical protein CW696_04720 [ANME-2 cluster archaeon]	NA	NA	NA	NA	NA	NA	NA	NA	NA	NA	NA	NA	NA	NA	NA	NA	NA	NA	NA
PB_MANV_006_1453	RJS70600.1 hypothetical protein CW696_05615 [ANME-2 cluster archaeon]	NA	K02198	cytochrome c-type biogenesis protein CcmF	NA	NA	NA	NA	NA	NA	NA	NA	NA	NA	NA	NA	2NAB3@224756,2Y2IC@28890,arCOG06807@1,arCOG06807@2157	Cytochrome c-type biogenesis protein CcmF C-terminal	NA	NA
PB_MANV_006_1454	RJS70599.1 FAD-dependent oxidoreductase [ANME-2 cluster archaeon]	NA	K00231	protoporphyrinogen/coproporphyrinogen III oxidase [EC:1.3.3.4 1.3.3.15]	NA	NA	NA	NA	NA	NA	PF01593.25	Amino_oxidase	NA	NA	COG1232	Protoporphyrinogen oxidase	2NAMB@224756,2XVES@28890,COG1232@1,arCOG01522@2157	PFAM amine oxidase	3.50.50.60	NA
PB_MANV_006_1455	RZN34812.1 mevalonate kinase [Methanosarcinales archaeon]	NA	K00869	mevalonate kinase [EC:2.7.1.36]	NA	NA	NA	NA	NA	NA	PF00288.27,PF08544.14	GHMP_kinases_N,GHMP_kinases_C	TIGR00549	mevalon_kin: mevalonate kinase	COG1577	Mevalonate kinase	2N96Q@224756,2XSUB@28890,COG1577@1,arCOG01028@2157	Catalyzes the phosphorylation of (R)-mevalonate (MVA) to (R)-mevalonate 5-phosphate (MVAP). Functions in the mevalonate (MVA) pathway leading to isopentenyl diphosphate (IPP), a key precursor for the biosynthesis of isoprenoid compounds such as archaeal membrane lipids	3.30.230.10	NA
PB_MANV_006_1456	TRZ52477.1 addiction module toxin, HicA family [Dehalococcoidia bacterium]	NA	K07339	mRNA interferase HicA [EC:3.1.-.-]	NA	NA	NA	NA	NA	NA	PF07927.13	HicA_toxin	NA	NA	COG1724	Predicted periplasmic or secreted lipoprotein	1G9BE@1117,3VKJT@52604,COG1724@1,COG1724@2	HicA toxin of bacterial toxin-antitoxin,	3.30.920.30	NA
PB_MANV_006_1457	TRZ52478.1 type II toxin-antitoxin system HicB family antitoxin [Dehalococcoidia bacterium]	NA	K18843	antitoxin HicB	NA	NA	NA	NA	NA	NA	PF15919.6	HicB_lk_antitox	NA	NA	COG1598	Uncharacterized conserved protein	1VJJ7@1239,24RDB@186801,42KXJ@68298,COG1598@1,COG1598@2	HicB_like antitoxin of bacterial toxin-antitoxin system	3.30.160.250	NA
PB_MANV_006_1458	PXF59827.1 ATP-binding protein [ANME-2 cluster archaeon]	NA	K06921	uncharacterized protein	NA	NA	NA	NA	NA	NA	PF01637.19	ATPase_2	NA	NA	COG1672	Predicted ATPase (AAA+ superfamily)	243WX@183968,2Y2W4@28890,COG1672@1,arCOG03407@2157	ATP binding	1.10.10.10	NA
PB_MANV_006_1459	NA	NA	NA	NA	NA	NA	NA	NA	NA	NA	NA	NA	NA	NA	NA	NA	NA	NA	NA	NA
PB_MANV_006_1460	PXF61119.1 ATP-binding protein [ANME-2 cluster archaeon]	NA	K06921	uncharacterized protein	NA	NA	NA	NA	NA	NA	PF01637.19	ATPase_2	NA	NA	COG1672	Predicted ATPase (AAA+ superfamily)	243WX@183968,2Y2W4@28890,COG1672@1,arCOG03407@2157	ATP binding	1.10.10.10	NA
PB_MANV_006_1461	NA	NA	NA	NA	NA	NA	NA	NA	NA	NA	NA	NA	NA	NA	NA	NA	NA	NA	NA	NA
PB_MANV_006_1462	PXF60216.1 ATP-binding protein [ANME-2 cluster archaeon]	NA	K06921	uncharacterized protein	NA	NA	NA	NA	NA	NA	PF01637.19	ATPase_2	NA	NA	COG1672	Predicted ATPase (AAA+ superfamily)	COG1672@1,arCOG03407@2157	SMART AAA ATPase	1.10.10.10	NA
PB_MANV_006_1463	PXF60232.1 hypothetical protein C4B59_09755 [ANME-2 cluster archaeon]	NA	K13250	translocon-associated protein subunit beta	NA	NA	NA	NA	NA	NA	PF05753.15,PF18204.2	TRAP_beta,PGF-CTERM	TIGR01451	B_ant_repeat: conserved repeat domain	NA	NA	2Y5RY@28890,arCOG10313@1,arCOG10313@2157	oxidoreductase activity, acting on the aldehyde or oxo group of donors, disulfide as acceptor	2.60.40.10	NA
PB_MANV_006_1464	PXF60234.1 hypothetical protein C4B59_09765 [ANME-2 cluster archaeon]	NA	K19015	inter-alpha-trypsin inhibitor heavy chain H2	NA	NA	NA	NA	NA	NA	PF07752.12,PF08487.11,PF00092.29,PF18204.2	S-layer,VIT,VWA,PGF-CTERM	TIGR04126	PGF_CTERM: PGF-CTERM archaeal protein-sorting signal	NA	NA	2QPS2@2759,38C6V@33154,3BE0X@33208,3CW49@33213,4837Y@7711,497BW@7742,COG2304@1	inter-alpha-trypsin inhibitor heavy chain	3.40.50.410	NA
PB_MANV_006_1465	NA	NA	NA	NA	NA	NA	NA	NA	NA	NA	NA	NA	NA	NA	NA	NA	NA	NA	NA	NA
PB_MANV_006_1466	PXF59833.1 ATP-binding protein [ANME-2 cluster archaeon]	NA	K06921	uncharacterized protein	NA	NA	NA	NA	NA	NA	PF01637.19	ATPase_2	NA	NA	COG1672	Predicted ATPase (AAA+ superfamily)	243WX@183968,2Y2W4@28890,COG1672@1,arCOG03407@2157	ATP binding	3.40.50.300	NA
PB_MANV_006_1467	RZN42879.1 geranylgeranyl reductase family protein [Methanosarcinales archaeon]	NA	K17830	digeranylgeranylglycerophospholipid reductase [EC:1.3.1.101 1.3.7.11]	NA	NA	NA	NA	NA	NA	PF01494.20	FAD_binding_3	TIGR02032	GG-red-SF: geranylgeranyl reductase family	COG0644	Dehydrogenases (flavoproteins)	2N9RD@224756,2XWXQ@28890,COG0644@1,arCOG00570@2157	FAD dependent oxidoreductase	3.50.50.60	NA
PB_MANV_006_1468	PXF62071.1 hypothetical protein C4B59_00170 [ANME-2 cluster archaeon]	NA	K05559	multicomponent K+:H+ antiporter subunit A	NA	NA	NA	NA	NA	NA	NA	NA	NA	NA	NA	NA	COG5659@1,COG5659@2	transposition	NA	NA
PB_MANV_006_1469	OEU59364.1 hypothetical protein BA870_06895 [Desulfuromonadales bacterium C00003094]	NA	K03410	chemotaxis protein CheC	NA	NA	NA	NA	NA	NA	PF04509.13	CheC	NA	NA	COG1776	Chemotaxis protein CheC, inhibitor of MCP methylation	2XTT2@28890,COG1776@1,arCOG02381@2157	Chemotaxis protein CheC, inhibitor of MCP methylation	3.40.1550.10	NA
PB_MANV_006_1470	OEU64542.1 hypothetical protein BA870_06930 [Desulfuromonadales bacterium C00003094]	NA	K07066	uncharacterized protein	NA	NA	NA	NA	NA	NA	PF11848.9	DUF3368	NA	NA	COG2405	Predicted nucleic acid-binding protein, contains PIN domain	COG2405@1,COG2405@2		NA	NA
PB_MANV_006_1471	OEU64543.1 hypothetical protein BA870_06935 [Desulfuromonadales bacterium C00003094]	NA	NA	NA	NA	NA	NA	NA	NA	NA	PF03683.14	UPF0175	NA	NA	NA	NA	COG2886@1,COG2886@2	Uncharacterised protein family (UPF0175)	NA	NA
PB_MANV_006_1472	OEU59365.1 hypothetical protein BA870_06900 [Desulfuromonadales bacterium C00003094]	NA	K03410	chemotaxis protein CheC	NA	NA	NA	NA	NA	NA	PF04509.13	CheC	NA	NA	COG1776	Chemotaxis protein CheC, inhibitor of MCP methylation	2XTT2@28890,COG1776@1,arCOG02381@2157	Chemotaxis protein CheC, inhibitor of MCP methylation	3.40.1550.10	NA
PB_MANV_006_1473	OEU72160.1 regulator [Desulfuromonadales bacterium C00003107]	NA	K03413	two-component system, chemotaxis family, chemotaxis protein CheY	NA	NA	NA	NA	NA	NA	PF00072.25	Response_reg	NA	NA	COG2197	Response regulator containing a CheY-like receiver domain and an HTH DNA-binding domain	23W8J@183963,2XXBY@28890,COG0784@1,arCOG02391@2157	response regulator, receiver	3.40.50.2300	NA
PB_MANV_006_1474	OEU72161.1 hypothetical protein BA869_05220 [Desulfuromonadales bacterium C00003107]	NA	K09156	taxis protein CheF	NA	NA	NA	NA	NA	NA	PF04283.13	CheF-arch	NA	NA	COG2469	Uncharacterized conserved protein	2XTIA@28890,COG2469@1,arCOG02394@2157	PFAM Chemotaxis signal transduction system protein F from archaea	NA	NA
PB_MANV_006_1475	OEU72162.1 hypothetical protein BA869_05225 [Desulfuromonadales bacterium C00003107]	NA	K13924	two-component system, chemotaxis family, CheB/CheR fusion protein [EC:2.1.1.80 3.1.1.61]	NA	NA	NA	NA	NA	NA	PF03705.16,PF01739.19	CheR_N,CheR	NA	NA	COG1352	Methylase of chemotaxis methyl-accepting proteins	2N9NH@224756,2XU3Q@28890,COG1352@1,arCOG04402@2157	PFAM MCP methyltransferase CheR-type	3.40.50.150	NA
PB_MANV_006_1476	OEU72163.1 chemotaxis protein CheD [Desulfuromonadales bacterium C00003107]	NA	K03411	chemotaxis protein CheD [EC:3.5.1.44]	NA	NA	NA	NA	NA	NA	PF03975.14	CheD	NA	NA	COG1871	Chemotaxis protein; stimulates methylation of MCP proteins	1V70X@1239,4H415@909932,COG1871@1,COG1871@2	Probably deamidates glutamine residues to glutamate on methyl-accepting chemotaxis receptors (MCPs), playing an important role in chemotaxis	3.30.1330.200	NA
PB_MANV_006_1477	OEU72164.1 hypothetical protein BA869_05235 [Desulfuromonadales bacterium C00003107]	NA	K03407	two-component system, chemotaxis family, sensor kinase CheA [EC:2.7.13.3]	NA	NA	NA	NA	NA	NA	PF01627.24,PF07194.12,PF02895.15,PF02518.27,PF01584.20	Hpt,P2,H-kinase_dim,HATPase_c,CheW	NA	NA	COG0643	Chemotaxis protein histidine kinase and related kinases	1TPMS@1239,4H3AN@909932,COG0643@1,COG0643@2,COG2198@1,COG2198@2	Chemotaxis protein CheA	3.30.565.10	NA
PB_MANV_006_1478	PXF59628.1 dehydrogenase [ANME-2 cluster archaeon]	NA	K22165	F420H2 dehydrogenase subunit J [EC:1.5.98.3]	NA	NA	NA	NA	NA	NA	NA	NA	NA	NA	NA	NA	2NB3E@224756,2Y4VC@28890,COG0839@1,arCOG05181@2157	NADH-ubiquinone/plastoquinone oxidoreductase chain 6	1.20.120.1200	NA
PB_MANV_006_1479	RZN39594.1 short chain dehydrogenase [Methanosarcinales archaeon]	NA	K00339	NADH-quinone oxidoreductase subunit J [EC:7.1.1.2]	NA	NA	NA	NA	NA	NA	PF00499.21	Oxidored_q3	NA	NA	NA	NA	2NB5J@224756,2Y72A@28890,COG0839@1,arCOG04654@2157	NADH-ubiquinone/plastoquinone oxidoreductase chain 6	1.20.120.1200	NA
PB_MANV_006_1480	PXF59630.1 dehydrogenase [ANME-2 cluster archaeon]	NA	K22164	F420H2 dehydrogenase subunit I [EC:1.5.98.3]	NA	NA	NA	NA	NA	NA	PF00037.28,PF00037.28	Fer4,Fer4	NA	NA	COG1143	Formate hydrogenlyase subunit 6/NADH:ubiquinone oxidoreductase 23 kD subunit (chain I)	2NAV0@224756,2XTIJ@28890,COG1143@1,arCOG01543@2157	4Fe-4S dicluster domain	3.30.70.3270	NA
PB_MANV_006_1481	KAB3542738.1 NADH-quinone oxidoreductase subunit NuoH [ANME-2 cluster archaeon]	NA	K22163	F420H2 dehydrogenase subunit H [EC:1.5.98.3]	NA	NA	NA	NA	NA	NA	PF00146.22	NADHdh	NA	NA	NA	NA	NA	NA	NA	NA
PB_MANV_006_1482	NA	NA	NA	NA	NA	NA	NA	NA	NA	NA	NA	NA	NA	NA	NA	NA	NA	NA	NA	NA
PB_MANV_006_1483	RLG26445.1 hypothetical protein DRN85_02935 [Methanosarcinales archaeon]	NA	K04763	integrase/recombinase XerD	NA	NA	NA	NA	NA	NA	PF00589.23	Phage_integrase	NA	NA	COG4973	Site-specific recombinase XerC	2XUBA@28890,COG0582@1,arCOG01241@2157	integrase family	1.10.443.10	NA
PB_MANV_006_1484	NA	NA	K22076	mitochondrial fission factor	NA	NA	NA	NA	NA	NA	NA	NA	NA	NA	NA	NA	NA	NA	NA	NA
PB_MANV_006_1485	RLI75939.1 hypothetical protein DRP05_13820 [Archaeoglobales archaeon]	NA	NA	NA	NA	NA	NA	NA	NA	NA	NA	NA	NA	NA	NA	NA	2EUME@1,33N39@2		NA	NA
PB_MANV_006_1486	RLG28583.1 hypothetical protein DRO03_09525 [Methanosarcinales archaeon]	NA	NA	NA	NA	NA	NA	NA	NA	NA	NA	NA	NA	NA	NA	NA	NA	NA	NA	NA
PB_MANV_006_1487	RLG20244.1 hypothetical protein DRN77_07940 [Methanosarcinales archaeon]	NA	K14174	beta-farnesene/exo-alpha-bergamotene synthase [EC:4.2.3.47 4.2.3.81]	NA	NA	NA	NA	NA	NA	PF18929.1	DUF5678	NA	NA	NA	NA	NA	NA	NA	NA
PB_MANV_006_1488	RLG28581.1 hypothetical protein DRO03_09515 [Methanosarcinales archaeon]	NA	NA	NA	NA	NA	NA	NA	NA	NA	NA	NA	NA	NA	NA	NA	NA	NA	2.40.70.10	NA
PB_MANV_006_1489	NA	NA	NA	NA	NA	NA	NA	NA	NA	NA	NA	NA	NA	NA	NA	NA	NA	NA	NA	NA
PB_MANV_006_1490	RLG28580.1 hypothetical protein DRO03_09510 [Methanosarcinales archaeon]	NA	K02485	two-component system, response regulator	NA	NA	NA	NA	NA	NA	PF00072.25	Response_reg	NA	NA	COG2197	Response regulator containing a CheY-like receiver domain and an HTH DNA-binding domain	2GIXB@201174,4D9HQ@85008,COG2197@1,COG2197@2	helix_turn_helix, Lux Regulon	3.40.50.2300	NA
PB_MANV_006_1491	RZN31849.1 AarF/ABC1/UbiB kinase family protein [Methanosarcinales archaeon]	NA	K03688	ubiquinone biosynthesis protein	NA	NA	NA	NA	NA	NA	PF03109.17	ABC1	NA	NA	COG0661	Predicted unusual protein kinase	1MU1Z@1224,2WK1B@28221,42N87@68525,43S4A@69541,COG0661@1,COG0661@2	ABC1 family	NA	NA
PB_MANV_006_1492	RZN35635.1 hypothetical protein EF813_08470 [Methanosarcinales archaeon]	NA	NA	NA	NA	NA	NA	NA	NA	NA	NA	NA	NA	NA	NA	NA	2NAI7@224756,2Y39R@28890,arCOG03290@1,arCOG03290@2157		NA	NA
PB_MANV_006_1493	PPA79460.1 DNA-binding transcriptional repressor ArsR [ANME-2 cluster archaeon HR1]	NA	K21903	ArsR family transcriptional regulator, lead/cadmium/zinc/bismuth-responsive transcriptional repressor	NA	NA	NA	NA	NA	NA	PF01022.21	HTH_5	NA	NA	COG0640	Predicted transcriptional regulators	2Y0HY@28890,3F2VI@33867,COG0640@1,arCOG01680@2157	helix_turn_helix, Arsenical Resistance Operon Repressor	1.10.10.10	NA
PB_MANV_006_1494	PXF61099.1 serine hydroxymethyltransferase [ANME-2 cluster archaeon]	NA	K00600	glycine hydroxymethyltransferase [EC:2.1.2.1]	NA	NA	NA	NA	NA	NA	PF00464.20	SHMT	NA	NA	COG0112	Glycine/serine hydroxymethyltransferase	2N90U@224756,2XU0H@28890,COG0112@1,arCOG00070@2157	Catalyzes the reversible interconversion of serine and glycine with tetrahydrofolate (THF) serving as the one-carbon carrier. Also exhibits THF-independent aldolase activity toward beta-hydroxyamino acids, producing glycine and aldehydes, via a retro-aldol mechanism	3.40.640.10	NA
PB_MANV_006_1495	PXF59328.1 TrpB-like pyridoxal phosphate-dependent enzyme [ANME-2 cluster archaeon]	NA	K06001	tryptophan synthase beta chain [EC:4.2.1.20]	NA	NA	NA	NA	NA	NA	PF00291.26	PALP	TIGR01415	trpB_rel: pyridoxal-phosphate dependent TrpB-like enzyme	COG1350	Predicted alternative tryptophan synthase beta-subunit (paralog of TrpB)	2N98B@224756,2Y845@28890,COG1350@1,arCOG01432@2157	The beta subunit is responsible for the synthesis of L- tryptophan from indole and L-serine	3.40.50.1100	NA
PB_MANV_006_1496	RJS68352.1 DUF1464 domain-containing protein [ANME-2 cluster archaeon]	NA	K02662	type IV pilus assembly protein PilM	NA	NA	NA	NA	NA	NA	PF07318.13	DUF1464	NA	NA	COG2441	Predicted butyrate kinase	243JG@183968,2XW6E@28890,COG2441@1,arCOG04329@2157	Protein of unknown function (DUF1464)	NA	NA
PB_MANV_006_1497	NA	NA	K20911	pyrin domain-containing protein 2	NA	NA	NA	NA	NA	NA	NA	NA	NA	NA	NA	NA	NA	NA	NA	NA
PB_MANV_006_1498	RZN33670.1 tungstate ABC transporter substrate-binding protein WtpA [Methanosarcinales archaeon]	NA	K15495	molybdate/tungstate transport system substrate-binding protein	NA	NA	NA	NA	NA	NA	PF13531.7	SBP_bac_11	TIGR03730	tungstate_WtpA: tungstate ABC transporter binding protein WtpA	COG0725	ABC-type molybdate transport system, periplasmic component	2XUPB@28890,COG0725@1,arCOG00219@2157	ABC-type molybdate transport system periplasmic component	3.40.190.10	NA
PB_MANV_006_1499	KAB3547344.1 DNA polymerase subunit beta [ANME-2 cluster archaeon]	NA	K09717	uncharacterized protein	NA	NA	NA	NA	NA	NA	NA	NA	NA	NA	COG1665	Uncharacterized protein conserved in archaea	2N92D@224756,2XVY6@28890,COG1665@1,arCOG01831@2157	DNA polymerase beta domain protein region	NA	NA
PB_MANV_006_1500	KAB3548139.1 MBL fold metallo-hydrolase [ANME-2 cluster archaeon]	NA	K00784	ribonuclease Z [EC:3.1.26.11]	NA	NA	NA	NA	NA	NA	PF12706.8	Lactamase_B_2	NA	NA	COG1234	Metal-dependent hydrolases of the beta-lactamase superfamily III	2NAES@224756,2XTUD@28890,COG1234@1,arCOG00500@2157	Metallo-beta-lactamase superfamily	3.60.15.10	NA
PB_MANV_006_1501	RZN42438.1 PAS domain S-box protein [Methanosarcinales archaeon]	NA	K20975	two-component system, sensor histidine kinase [EC:2.7.13.3]	NA	NA	NA	NA	NA	NA	PF10114.10,PF08447.13,PF00989.26	PocR,PAS_3,PAS	TIGR00229	sensory_box: PAS domain S-box protein	COG4936	Predicted sensor domain	2I312@201174,4DZGK@85010,COG2202@1,COG2202@2,COG2203@1,COG2203@2,COG4585@1,COG4585@2	Histidine kinase	3.30.450.20	NA
PB_MANV_006_1502	RJS73592.1 archease [ANME-2 cluster archaeon]	NA	NA	NA	NA	NA	NA	NA	NA	NA	PF01951.17	Archease	NA	NA	COG1371	Uncharacterized conserved protein	2NA1Z@224756,2XXRX@28890,COG1371@1,arCOG04055@2157	Activates the tRNA-splicing ligase complex by facilitating the enzymatic turnover of catalytic subunit RtcB. Acts by promoting the guanylylation of RtcB, a key intermediate step in tRNA ligation. Can also alter the NTP specificity of RtcB such that ATP, dGTP or ITP is used efficiently	3.55.10.10	NA
PB_MANV_006_1503	PXF58177.1 TIGR00269 family protein [ANME-2 cluster archaeon]	NA	K21947	tRNA-5-methyluridine54 2-sulfurtransferase [EC:2.8.1.15]	NA	NA	NA	NA	NA	NA	PF01171.21	ATP_bind_3	TIGR00269	TIGR00269: TIGR00269 family protein	COG0037	Predicted ATPase of the PP-loop superfamily implicated in cell cycle control	2N92N@224756,2XTEZ@28890,COG0037@1,arCOG00042@2157	PFAM PP-loop domain protein	3.40.50.620	NA
PB_MANV_006_1504	RZN37526.1 formate--phosphoribosylaminoimidazolecarboxamide ligase family protein [Methanosarcinales archaeon]	NA	K06863	5-formaminoimidazole-4-carboxamide-1-(beta)-D-ribofuranosyl 5'-monophosphate synthetase [EC:6.3.4.23]	NA	NA	NA	NA	NA	NA	PF06849.13,PF06973.13	DUF1246,DUF1297	NA	NA	COG1759	ATP-utilizing enzymes of ATP-grasp superfamily (probably carboligases)	2N9HE@224756,2XUFR@28890,COG1759@1,arCOG04346@2157	Protein of unknown function (DUF1246)	3.30.470.20	NA
PB_MANV_006_1505	RZN31848.1 F420-dependent methylenetetrahydromethanopterin dehydrogenase [Methanosarcinales archaeon]	NA	K00319	methylenetetrahydromethanopterin dehydrogenase [EC:1.5.98.1]	NA	NA	NA	NA	NA	NA	PF01993.19	MTD	NA	NA	COG1927	Coenzyme F420-dependent N(5),N(10)-methenyltetrahydromethanopterin dehydrogenase	2N9GS@224756,2XUX3@28890,COG1927@1,arCOG04382@2157	Catalyzes the reversible reduction of methenyl- H(4)MPT( ) to methylene-H(4)MPT	3.40.50.10830	NA
PB_MANV_006_1506	KAB3547227.1 mechanosensitive ion channel family protein [ANME-2 cluster archaeon]	NA	K16052	MscS family membrane protein	NA	NA	NA	NA	NA	NA	PF00924.19	MS_channel	NA	NA	COG0668	Small-conductance mechanosensitive channel	1MXD2@1224,2WJ7J@28221,42M92@68525,43S9I@69541,COG0668@1,COG0668@2	Mechanosensitive ion channel	1.10.287.1260	NA
PB_MANV_006_1507	KAB3547625.1 class I SAM-dependent methyltransferase family protein [ANME-2 cluster archaeon]	NA	K07055	tRNA wybutosine-synthesizing protein 2 [EC:2.5.1.114]	NA	NA	NA	NA	NA	NA	PF02475.17	Met_10	NA	NA	COG2520	Predicted methyltransferase	2N953@224756,2XTPV@28890,COG2520@1,arCOG10124@2157	S-adenosyl-L-methionine-dependent transferase that acts as a component of the wyosine derivatives biosynthesis pathway. Catalyzes the transfer of the alpha-amino-alpha-carboxypropyl (acp) group from S-adenosyl-L-methionine to 4-demethylwyosine (imG-14), forming 7-aminocarboxypropyl-demethylwyosine (wybutosine-86) at position 37 of tRNA(Phe)	3.40.50.150	NA
PB_MANV_006_1508	RLG28140.1 ATP-binding protein [Methanosarcinales archaeon]	NA	K06915	uncharacterized protein	NA	NA	NA	NA	NA	NA	PF01935.18	DUF87	NA	NA	COG0433	Predicted ATPase	2NBG2@224756,2Y7MA@28890,COG0433@1,arCOG00280@2157	AAA-like domain	3.40.50.300	NA
PB_MANV_006_1509	RKY39910.1 transcriptional regulator [Candidatus Omnitrophica bacterium]	NA	K03712	MarR family transcriptional regulator, multiple antibiotic resistance protein MarR	NA	NA	NA	NA	NA	NA	PF04326.15,PF13749.7	AlbA_2,HATPase_c_4	NA	NA	COG2865	Predicted transcriptional regulator containing an HTH domain and an uncharacterized domain shared with the mammalian protein Schlafen	243W3@183968,2XV8V@28890,COG1522@1,COG2865@1,arCOG01585@2157,arCOG03296@2157	Transcriptional regulator	3.30.565.60	NA
PB_MANV_006_1510	RKY39911.1 hypothetical protein DRP85_09475 [Candidatus Omnitrophica bacterium]	NA	K09132	uncharacterized protein	NA	NA	NA	NA	NA	NA	NA	NA	NA	NA	NA	NA	NA	NA	1.20.120.330	NA
PB_MANV_006_1511	RKY39912.1 hypothetical protein DRP85_09480 [Candidatus Omnitrophica bacterium]	NA	K07076	uncharacterized protein	NA	NA	NA	NA	NA	NA	PF01909.24	NTP_transf_2	NA	NA	NA	NA	NA	NA	3.30.460.10	NA
PB_MANV_006_1512	OEU82234.1 hypothetical protein BA873_13290 [Desulfobulbaceae bacterium C00003063]	NA	K02658	twitching motility two-component system response regulator PilH	NA	NA	NA	NA	NA	NA	PF00072.25	Response_reg	NA	NA	COG2204	FOG: CheY-like receiver,Response regulators consisting of a CheY-like receiver domain and a winged-helix DNA-binding domain,Response regulator containing CheY-like receiver, AAA-type ATPase, and DNA-binding domains	2NBMZ@224756,2Y7VT@28890,arCOG02597@1,arCOG02597@2157	PFAM response regulator receiver	3.40.50.2300	NA
PB_MANV_006_1513	OEU82233.1 thioredoxin [Desulfobulbaceae bacterium C00003063]	NA	K03671	thioredoxin 1	NA	NA	NA	NA	NA	NA	PF00085.21	Thioredoxin	TIGR01068	thioredoxin: thioredoxin	COG3118	Thioredoxin domain-containing protein	2N9YG@224756,2XXRJ@28890,COG0526@1,arCOG01972@2157	Thioredoxin	3.40.30.10	NA
PB_MANV_006_1514	RJS72906.1 tetratricopeptide repeat protein [ANME-2 cluster archaeon]	NA	K23424	protein O-mannosyl-transferase [EC:2.4.1.-]	NA	NA	NA	NA	NA	NA	PF13414.7	TPR_11	NA	NA	NA	NA	NA	NA	1.25.40.10	NA
PB_MANV_006_1515	RJS72907.1 bifunctional precorrin-2 dehydrogenase/sirohydrochlorin ferrochelatase [ANME-2 cluster archaeon]	NA	K02304	precorrin-2 dehydrogenase / sirohydrochlorin ferrochelatase [EC:1.3.1.76 4.99.1.4]	NA	NA	NA	NA	NA	NA	PF13241.7	NAD_binding_7	TIGR01470	cysG_Nterm: siroheme synthase, N-terminal domain	COG1648	Siroheme synthase (precorrin-2 oxidase/ferrochelatase domain)	2N9U9@224756,2XWMY@28890,COG1648@1,arCOG01044@2157	TIGRFAM siroheme synthase	3.40.50.720	NA
PB_MANV_006_1516	AAU82468.1 hypothetical protein GZ17F1_39 [uncultured archaeon GZfos17F1]	NA	K05360	protein-disulfide reductase (glutathione) [EC:1.8.4.2]	NA	NA	NA	NA	NA	NA	PF13899.7	Thioredoxin_7	NA	NA	COG1331	Highly conserved protein containing a thioredoxin domain	2G3SJ@200783,COG1331@1,COG1331@2	Protein of unknown function, DUF255	3.40.30.10	NA
PB_MANV_006_1517	KAB3547350.1 tyrosine decarboxylase MfnA [ANME-2 cluster archaeon]	NA	K18933	tyrosine decarboxylase / aspartate 1-decarboxylase [EC:4.1.1.25 4.1.1.11]	NA	NA	NA	NA	NA	NA	PF00282.20	Pyridoxal_deC	TIGR03812	tyr_de_CO2_Arch: tyrosine decarboxylase MnfA	COG0076	Glutamate decarboxylase and related PLP-dependent proteins	2N9FF@224756,2XT09@28890,COG0076@1,arCOG00027@2157	Catalyzes the decarboxylation of L-tyrosine to produce tyramine for methanofuran biosynthesis. Can also catalyze the decarboxylation of L-aspartate to produce beta-alanine for coenzyme A (CoA) biosynthesis	3.40.640.10	NA
PB_MANV_006_1518	PXF59477.1 cysteine methyltransferase [ANME-2 cluster archaeon]	NA	K00567	methylated-DNA-[protein]-cysteine S-methyltransferase [EC:2.1.1.63]	NA	NA	NA	NA	NA	NA	PF01035.21	DNA_binding_1	TIGR00589	ogt: methylated-DNA--[protein]-cysteine S-methyltransferase	COG0350	Methylated DNA-protein cysteine methyltransferase	2N9ZT@224756,2XZSR@28890,COG0350@1,arCOG02724@2157	PFAM Methylated-DNA- protein -cysteine S-methyltransferase	1.10.10.10	NA
PB_MANV_006_1519	PXF57263.1 signal recognition particle protein [ANME-2 cluster archaeon]	NA	K03106	signal recognition particle subunit SRP54 [EC:3.6.5.4]	NA	NA	NA	NA	NA	NA	PF02881.20,PF00448.23,PF02978.20	SRP54_N,SRP54,SRP_SPB	NA	NA	COG0541	Signal recognition particle GTPase	2N99J@224756,2XTWX@28890,COG0541@1,arCOG01228@2157	Involved in targeting and insertion of nascent membrane proteins into the cytoplasmic membrane. Binds to the hydrophobic signal sequence of the ribosome-nascent chain (RNC) as it emerges from the ribosomes. The SRP-RNC complex is then targeted to the cytoplasmic membrane where it interacts with the SRP receptor FtsY	3.40.50.300	NA
PB_MANV_006_1520	RJS74076.1 hypothetical protein CW696_00060 [ANME-2 cluster archaeon]	NA	NA	NA	NA	NA	NA	NA	NA	NA	NA	NA	NA	NA	NA	NA	NA	NA	NA	NA
PB_MANV_006_1521	RLG28442.1 tRNA CCA-pyrophosphorylase [Methanosarcinales archaeon]	NA	K00203	formylmethanofuran dehydrogenase subunit D [EC:1.2.7.12]	NA	NA	NA	NA	NA	NA	PF01568.22	Molydop_binding	NA	NA	COG1153	Formylmethanofuran dehydrogenase subunit D	246AM@183980,2XXYM@28890,COG1153@1,arCOG02674@2157	Formylmethanofuran dehydrogenase subunit D	2.40.40.20	NA
PB_MANV_006_1522	PXF57389.1 imidazole glycerol phosphate synthase subunit HisF [ANME-2 cluster archaeon]	NA	K02500	imidazole glycerol-phosphate synthase subunit HisF [EC:4.3.2.10]	NA	NA	NA	NA	NA	NA	PF00977.22	His_biosynth	TIGR00735	hisF: imidazoleglycerol phosphate synthase, cyclase subunit	COG0107	Imidazoleglycerol-phosphate synthase	23NP7@183925,2XU22@28890,COG0107@1,arCOG00617@2157	IGPS catalyzes the conversion of PRFAR and glutamine to IGP, AICAR and glutamate. The HisF subunit catalyzes the cyclization activity that produces IGP and AICAR from PRFAR using the ammonia provided by the HisH subunit	3.20.20.70	NA
PB_MANV_006_1523	KAB3547327.1 ATP-binding cassette domain-containing protein [ANME-2 cluster archaeon]	NA	K15497	molybdate/tungstate transport system ATP-binding protein [EC:7.3.2.5 7.3.2.6]	NA	NA	NA	NA	NA	NA	PF00005.28,PF03459.18	ABC_tran,TOBE	NA	NA	COG3842	ABC-type spermidine/putrescine transport systems, ATPase components	COG3585@1,arCOG00228@2157	PFAM TOBE domain	3.40.50.300	NA
PB_MANV_006_1524	RCV65336.1 hypothetical protein C5S53_04315 [Methanophagales archaeon]	NA	K06921	uncharacterized protein	NA	NA	NA	NA	NA	NA	PF01637.19,PF01022.21,PF03008.15	ATPase_2,HTH_5,DUF234	NA	NA	COG1672	Predicted ATPase (AAA+ superfamily)	COG1672@1,COG1672@2		3.40.50.300	NA
PB_MANV_006_1525	RJS72190.1 hypothetical protein CW696_03300 [ANME-2 cluster archaeon]	NA	NA	NA	NA	NA	NA	NA	NA	NA	NA	NA	NA	NA	NA	NA	NA	NA	NA	NA
PB_MANV_006_1526	OEU51426.1 hypothetical protein BA871_15845 [Desulfuromonadales bacterium C00003096]	NA	K03867	UDP-glucose:tetrahydrobiopterin glucosyltransferase [EC:2.4.1.-]	GT4(174-304)	NA	-	NA	-	NA	PF00534.21	Glycos_transf_1	NA	NA	COG0438	Glycosyltransferase	COG0438@1,arCOG01403@2157	PFAM Glycosyl transferase, group 1	3.40.50.2000	NA
PB_MANV_006_1527	KAB3547657.1 MarC family protein [ANME-2 cluster archaeon]	NA	K05595	multiple antibiotic resistance protein	NA	NA	NA	NA	NA	NA	PF01914.18	MarC	TIGR00427	TIGR00427: membrane protein, MarC family	COG2095	Multiple antibiotic transporter	2N9VP@224756,2XZEI@28890,COG2095@1,arCOG01997@2157	MarC family integral membrane protein	NA	NA
PB_MANV_006_1528	KAB3547474.1 VWA domain-containing protein [ANME-2 cluster archaeon]	NA	K07114	Ca-activated chloride channel homolog	NA	NA	NA	NA	NA	NA	PF07584.12,PF13519.7	BatA,VWA_2	NA	NA	NA	NA	2NANS@224756,2XU82@28890,arCOG02905@1,arCOG02905@2157	Aerotolerance regulator N-terminal	3.40.50.880	NA
PB_MANV_006_1529	KAB3547475.1 DUF58 domain-containing protein [ANME-2 cluster archaeon]	NA	K07114	Ca-activated chloride channel homolog	NA	NA	NA	NA	NA	NA	PF01882.19	DUF58	NA	NA	COG1721	Uncharacterized conserved protein (some members contain a von Willebrand factor type A (vWA) domain)	2NAC9@224756,2XVGA@28890,COG1721@1,arCOG02745@2157	Protein of unknown function DUF58	NA	NA
PB_MANV_006_1530	RZN41639.1 AI-2E family transporter [Methanosarcinales archaeon]	NA	K03548	putative permease	NA	NA	NA	NA	NA	NA	PF01594.17	AI-2E_transport	NA	NA	COG0628	Predicted permease	2XT00@28890,COG0628@1,arCOG02642@2157	Permease	NA	NA
PB_MANV_006_1531	AAU82431.1 formylmethanofuran dehydrogenase subunit E [uncultured archaeon GZfos17F1]	NA	K11261	formylmethanofuran dehydrogenase subunit E [EC:1.2.7.12]	NA	NA	NA	NA	NA	NA	PF02663.15,PF01258.18	FmdE,zf-dskA_traR	NA	NA	COG2191	Formylmethanofuran dehydrogenase subunit E	2N9IR@224756,2XWVF@28890,COG2191@1,arCOG00762@2157	formylmethanofuran dehydrogenase, subunit E	3.30.1330.130	NA
PB_MANV_006_1532	PXF61606.1 hypothetical protein C4B59_03395 [ANME-2 cluster archaeon]	NA	K02032	peptide/nickel transport system ATP-binding protein	NA	NA	NA	NA	NA	NA	PF00005.28	ABC_tran	NA	NA	COG1123	ATPase components of various ABC-type transport systems, contain duplicated ATPase	1UZK8@1239,2511Z@186801,260WH@186807,COG1123@1,COG4172@2	Belongs to the ABC transporter superfamily	3.40.50.300	NA
PB_MANV_006_1533	WP_045667759.1 M48 family metallopeptidase [Geobacter sulfurreducens]	NA	K07043	uncharacterized protein	NA	NA	NA	NA	NA	NA	PF01863.18	DUF45	NA	NA	COG1451	Predicted metal-dependent hydrolase	2NQ67@2323,COG1451@1,COG1451@2	Protein of unknown function DUF45	3.30.2010.10	NA
PB_MANV_006_1534	WP_090567690.1 M48 family metallopeptidase [Nitrosomonas sp. Nm33]	NA	K07043	uncharacterized protein	NA	NA	NA	NA	NA	NA	PF01863.18	DUF45	NA	NA	NA	NA	1G1B3@1117,COG1451@1,COG1451@2	Protein of unknown function DUF45	NA	NA
PB_MANV_006_1535	QEI44252.1 hypothetical protein BMF77_04883 [Dolichospermum sp. UHCC 0315A]	NA	K19400	leucine zipper transcription factor-like protein 1	NA	NA	NA	NA	NA	NA	NA	NA	NA	NA	NA	NA	2NNNC@2323,COG0610@1,COG0610@2	Subunit R is required for both nuclease and ATPase activities, but not for modification	NA	NA
PB_MANV_006_1536	EHO40532.1 type I site-specific deoxyribonuclease, HsdR family [Caldithrix abyssi DSM 13497]	NA	K01153	type I restriction enzyme, R subunit [EC:3.1.21.3]	NA	NA	NA	NA	NA	NA	NA	NA	NA	NA	NA	NA	2NNNC@2323,COG0610@1,COG0610@2	Subunit R is required for both nuclease and ATPase activities, but not for modification	NA	NA
PB_MANV_006_1537	PXF56651.1 4-hydroxy-tetrahydrodipicolinate reductase [ANME-2 cluster archaeon]	NA	K00215	4-hydroxy-tetrahydrodipicolinate reductase [EC:1.17.1.8]	NA	NA	NA	NA	NA	NA	PF01113.21,PF05173.15	DapB_N,DapB_C	TIGR00036	dapB: 4-hydroxy-tetrahydrodipicolinate reductase	COG0289	Dihydrodipicolinate reductase	2N9BV@224756,2XTJU@28890,COG0289@1,arCOG04393@2157	Catalyzes the conversion of 4-hydroxy- tetrahydrodipicolinate (HTPA) to tetrahydrodipicolinate	3.40.50.720	NA
PB_MANV_006_1538	PXF61775.1 phenylalanine--tRNA ligase subunit beta [ANME-2 cluster archaeon]	NA	K01890	phenylalanyl-tRNA synthetase beta chain [EC:6.1.1.20]	NA	NA	NA	NA	NA	NA	PF03483.18,PF03484.16	B3_4,B5	TIGR00471	pheT_arch: phenylalanine--tRNA ligase, beta subunit	COG0072	Phenylalanyl-tRNA synthetase beta subunit	2N943@224756,2XTD5@28890,COG0072@1,arCOG00412@2157	phenylalanyl-tRNA synthetase beta subunit	3.50.40.10	NA
PB_MANV_006_1539	RLG19757.1 hypothetical protein DRN77_08435 [Methanosarcinales archaeon]	NA	NA	NA	NA	NA	NA	NA	NA	NA	NA	NA	NA	NA	NA	NA	NA	NA	NA	NA
PB_MANV_006_1540	RZN32143.1 hypothetical protein EF813_11975 [Methanosarcinales archaeon]	NA	K20829	cellulose 1,4-beta-cellobiosidase [EC:3.2.1.176]	NA	NA	NA	NA	NA	NA	PF00404.19	Dockerin_1	NA	NA	NA	NA	NA	NA	1.10.1330.10	NA
PB_MANV_006_1541	RZN32144.1 hypothetical protein EF813_11980 [Methanosarcinales archaeon]	NA	NA	NA	NA	NA	NA	NA	NA	NA	PF00963.19,PF18204.2	Cohesin,PGF-CTERM	NA	NA	NA	NA	NA	NA	2.60.40.680	NA
PB_MANV_006_1542	RJS71847.1 hypothetical protein CW696_03915, partial [ANME-2 cluster archaeon]	NA	NA	NA	NA	NA	NA	NA	NA	NA	NA	NA	NA	NA	NA	NA	NA	NA	NA	NA
PB_MANV_006_1543	RLG29212.1 ATP-binding protein [Methanosarcinales archaeon]	NA	K06921	uncharacterized protein	NA	NA	NA	NA	NA	NA	PF01637.19,PF03008.15	ATPase_2,DUF234	NA	NA	COG1672	Predicted ATPase (AAA+ superfamily)	2438Q@183968,2XTP2@28890,COG1672@1,arCOG03166@2157	ATPase, AAA superfamily	3.40.50.300	NA
PB_MANV_006_1544	RLG31334.1 Asp-tRNA(Asn)/Glu-tRNA(Gln) amidotransferase GatCAB subunit B [Methanosarcinales archaeon]	NA	K02434	aspartyl-tRNA(Asn)/glutamyl-tRNA(Gln) amidotransferase subunit B [EC:6.3.5.6 6.3.5.7]	NA	NA	NA	NA	NA	NA	PF02934.16,PF02637.19	GatB_N,GatB_Yqey	TIGR00133	gatB: aspartyl/glutamyl-tRNA(Asn/Gln) amidotransferase, B subunit	COG0064	Asp-tRNAAsn/Glu-tRNAGln amidotransferase B subunit (PET112 homolog)	2N981@224756,2XSV3@28890,COG0064@1,arCOG01718@2157	Allows the formation of correctly charged Asn-tRNA(Asn) or Gln-tRNA(Gln) through the transamidation of misacylated Asp- tRNA(Asn) or Glu-tRNA(Gln) in organisms which lack either or both of asparaginyl-tRNA or glutaminyl-tRNA synthetases. The reaction takes place in the presence of glutamine and ATP through an activated phospho-Asp-tRNA(Asn) or phospho-Glu-tRNA(Gln)	1.10.10.410	NA
PB_MANV_006_1545	RJS73209.1 hypothetical protein CW696_01695 [ANME-2 cluster archaeon]	NA	K10094	nickel transport protein	NA	NA	NA	NA	NA	NA	NA	NA	NA	NA	NA	NA	NA	NA	NA	NA
PB_MANV_006_1546	PXF59827.1 ATP-binding protein [ANME-2 cluster archaeon]	NA	NA	NA	NA	NA	NA	NA	NA	NA	NA	NA	NA	NA	NA	NA	NA	NA	NA	NA
PB_MANV_006_1547	OEU59277.1 adenosylhomocysteinase [Desulfuromonadales bacterium C00003094]	NA	K01251	adenosylhomocysteinase [EC:3.3.1.1]	NA	NA	NA	NA	NA	NA	PF05221.18,PF05221.18,PF00670.22	AdoHcyase,AdoHcyase,AdoHcyase_NAD	TIGR00936	ahcY: adenosylhomocysteinase	COG0499	S-adenosylhomocysteine hydrolase	2N9AH@224756,2XT4S@28890,COG0499@1,arCOG04137@2157	May play a key role in the regulation of the intracellular concentration of adenosylhomocysteine	3.40.50.720	NA
PB_MANV_006_1548	NA	NA	NA	NA	NA	NA	NA	NA	NA	NA	NA	NA	NA	NA	NA	NA	NA	NA	NA	NA
PB_MANV_006_1549	RJS71282.1 peptide chain release factor 1 [ANME-2 cluster archaeon]	NA	K03265	peptide chain release factor subunit 1	NA	NA	NA	NA	NA	NA	PF03463.16,PF03464.16,PF03465.16	eRF1_1,eRF1_2,eRF1_3	TIGR03676	aRF1/eRF1: peptide chain release factor 1, archaeal and eukaryotic forms	COG1503	Peptide chain release factor 1 (eRF1)	2N9BK@224756,2XSV5@28890,COG1503@1,arCOG01742@2157	Directs the termination of nascent peptide synthesis (translation) in response to the termination codons UAA, UAG and UGA	3.30.960.10	NA
PB_MANV_006_1550	RJS68036.1 Lrp/AsnC family transcriptional regulator [ANME-2 cluster archaeon]	NA	K06154	Lrp/AsnC family transcriptional regulator, involved in the regulation of lysine biosynthesis	NA	NA	NA	NA	NA	NA	PF01037.22	AsnC_trans_reg	NA	NA	NA	NA	2N9YN@224756,2XZZ4@28890,COG1522@1,arCOG01117@2157	Lrp/AsnC ligand binding domain	3.30.70.920	NA
PB_MANV_006_1551	NA	NA	NA	NA	NA	NA	NA	NA	NA	NA	NA	NA	NA	NA	NA	NA	NA	NA	NA	NA
PB_MANV_006_1552	KAB3545314.1 hypothetical protein C5617_006270 [ANME-2 cluster archaeon]	NA	NA	NA	NA	NA	NA	NA	NA	NA	NA	NA	NA	NA	NA	NA	NA	NA	NA	NA
PB_MANV_006_1553	CBH39409.1 conserved hypothetical protein, containing elongation factor Tu domain 2 [uncultured archaeon]	NA	K03833	selenocysteine-specific elongation factor	NA	NA	NA	NA	NA	NA	PF03144.26	GTP_EFTU_D2	NA	NA	COG3276	Selenocysteine-specific translation elongation factor	2N945@224756,2XWBV@28890,COG3276@1,arCOG01564@2157	PFAM elongation factor Tu domain 2	3.40.50.300	NA
PB_MANV_006_1554	KAB3547292.1 N-acetyl-gamma-glutamyl-phosphate reductase [ANME-2 cluster archaeon]	NA	K00145	N-acetyl-gamma-glutamyl-phosphate reductase [EC:1.2.1.38]	NA	NA	NA	NA	NA	NA	PF01118.25,PF02774.19	Semialdhyde_dh,Semialdhyde_dhC	TIGR01850	argC: N-acetyl-gamma-glutamyl-phosphate reductase	COG0002	Acetylglutamate semialdehyde dehydrogenase	2N9EF@224756,2XTC1@28890,COG0002@1,arCOG00495@2157	Catalyzes the NADPH-dependent reduction of N-acetyl-5- glutamyl phosphate to yield N-acetyl-L-glutamate 5-semialdehyde	3.30.360.10	NA
PB_MANV_006_1555	RLG29695.1 hypothetical protein DRO03_06585 [Methanosarcinales archaeon]	NA	K07723	CopG family transcriptional regulator / antitoxin EndoAI	NA	NA	NA	NA	NA	NA	NA	NA	NA	NA	NA	NA	NA	NA	NA	NA
PB_MANV_006_1556	PXF61840.1 NMD protein affecting ribosome stability and mRNA decay [ANME-2 cluster archaeon]	NA	K07562	nonsense-mediated mRNA decay protein 3	NA	NA	NA	NA	NA	NA	PF04981.14	NMD3	NA	NA	COG1499	NMD protein affecting ribosome stability and mRNA decay	2N9GP@224756,2XUAI@28890,COG1499@1,arCOG04149@2157	pfam nmd3	NA	NA
PB_MANV_006_1557	RZN14936.1 hypothetical protein EF812_04070 [Methanosarcinales archaeon]	NA	K06985	aspartyl protease family protein	NA	NA	NA	NA	NA	NA	NA	NA	NA	NA	NA	NA	1G4KI@1117,1HRYY@1161,28MX5@1,2ZB4A@2		2.40.70.10	NA
PB_MANV_006_1558	RZN14935.1 succinyl-CoA synthetase subunit alpha [Methanosarcinales archaeon]	NA	NA	NA	NA	NA	NA	NA	NA	NA	PF18929.1	DUF5678	NA	NA	NA	NA	NA	NA	NA	NA
PB_MANV_006_1559	RZN42523.1 cobalamin biosynthesis protein [Methanosarcinales archaeon]	NA	K02227	adenosylcobinamide-phosphate synthase [EC:6.3.1.10]	NA	NA	NA	NA	NA	NA	PF03186.14	CobD_Cbib	TIGR00380	cobD: cobalamin biosynthesis protein CobD	COG1270	Cobalamin biosynthesis protein CobD/CbiB	2N9JD@224756,2XT37@28890,COG1270@1,arCOG04274@2157	Converts cobyric acid to cobinamide by the addition of aminopropanol on the F carboxylic group	NA	NA
PB_MANV_006_1560	RZN42524.1 exonuclease SbcCD subunit D [Methanosarcinales archaeon]	NA	K03547	DNA repair protein SbcD/Mre11	NA	NA	NA	NA	NA	NA	PF00149.29	Metallophos	NA	NA	COG0420	DNA repair exonuclease	2NA2J@224756,2XT7A@28890,COG0420@1,arCOG00397@2157	Part of the Rad50 Mre11 complex, which is involved in the early steps of DNA double-strand break (DSB) repair. The complex may facilitate opening of the processed DNA ends to aid in the recruitment of HerA and NurA. Mre11 binds to DSB ends and has both double-stranded 3'-5' exonuclease activity and single- stranded endonuclease activity	3.60.21.10	NA
PB_MANV_006_1561	PXF58332.1 hypothetical protein C4B59_13465 [ANME-2 cluster archaeon]	NA	K03546	DNA repair protein SbcC/Rad50	NA	NA	NA	NA	NA	NA	PF02463.20	SMC_N	NA	NA	COG0419	ATPase involved in DNA repair	2XTC7@28890,COG0419@1,arCOG00368@2157	Part of the Rad50 Mre11 complex, which is involved in the early steps of DNA double-strand break (DSB) repair. The complex may facilitate opening of the processed DNA ends to aid in the recruitment of HerA and NurA. Rad50 controls the balance between DNA end bridging and DNA resection via ATP-dependent structural rearrangements of the Rad50 Mre11 complex	3.40.50.300	NA
PB_MANV_006_1562	RKZ06550.1 hypothetical protein DRQ25_13675 [Candidatus Fermentibacteria bacterium]	NA	K07317	adenine-specific DNA-methyltransferase [EC:2.1.1.72]	NA	NA	NA	NA	NA	NA	PF07669.12	Eco57I	NA	NA	NA	NA	1I839@117743,2NY03@237,4PMS5@976,COG0827@1,COG0827@2	Eco57I restriction-modification methylase	3.40.50.150	NA
PB_MANV_006_1563	RKZ06551.1 restriction endonuclease [Candidatus Fermentibacteria bacterium]	NA	K07317	adenine-specific DNA-methyltransferase [EC:2.1.1.72]	NA	NA	NA	NA	NA	NA	PF17728.2,PF06616.12	BsuBI_PstI_RE_N,BsuBI_PstI_RE	NA	NA	NA	NA	4NJAP@976,COG0827@1,COG0827@2	BsuBI/PstI restriction endonuclease C-terminus	3.40.1350.80	NA
PB_MANV_006_1564	KAB3547385.1 diaminopimelate epimerase [ANME-2 cluster archaeon]	NA	K01778	diaminopimelate epimerase [EC:5.1.1.7]	NA	NA	NA	NA	NA	NA	PF01678.20,PF01678.20	DAP_epimerase,DAP_epimerase	TIGR00652	DapF: diaminopimelate epimerase	COG0253	Diaminopimelate epimerase	2NAG6@224756,2XUYX@28890,COG0253@1,arCOG02255@2157	Catalyzes the stereoinversion of LL-2,6- diaminoheptanedioate (L,L-DAP) to meso-diaminoheptanedioate (meso- DAP), a precursor of L-lysine	3.10.310.10	NA
PB_MANV_006_1565	NA	NA	NA	NA	NA	NA	NA	NA	NA	NA	NA	NA	NA	NA	NA	NA	NA	NA	NA	NA
PB_MANV_006_1566	PXF54619.1 hypothetical protein C4B59_17775 [ANME-2 cluster archaeon]	NA	K21432	NADPH oxidase activator 1	NA	NA	NA	NA	NA	NA	NA	NA	NA	NA	NA	NA	NA	NA	1.25.40.10	NA
PB_MANV_006_1567	PXF54619.1 hypothetical protein C4B59_17775 [ANME-2 cluster archaeon]	NA	K02656	type IV pilus assembly protein PilF	NA	NA	NA	NA	NA	NA	NA	NA	TIGR00756	PPR: pentatricopeptide repeat domain	NA	NA	NA	NA	1.25.40.10	NA
PB_MANV_006_1568	PXF54619.1 hypothetical protein C4B59_17775 [ANME-2 cluster archaeon]	NA	K23424	protein O-mannosyl-transferase [EC:2.4.1.-]	NA	NA	NA	NA	NA	NA	PF07719.18	TPR_2	NA	NA	NA	NA	2J4N3@203682,COG0457@1,COG0457@2	Tetratricopeptide repeat	1.25.40.10	NA
PB_MANV_006_1569	KAB3547312.1 D-tyrosyl-tRNA(Tyr) deacylase [ANME-2 cluster archaeon]	NA	K09716	D-aminoacyl-tRNA deacylase [EC:3.1.1.96]	NA	NA	NA	NA	NA	NA	PF04414.13	tRNA_deacylase	NA	NA	COG1650	Uncharacterized protein conserved in archaea	2N9S6@224756,2XUM0@28890,COG1650@1,arCOG01616@2157	D-amino acid catabolic process	3.40.630.50	NA
PB_MANV_006_1570	RZN36602.1 tryptophan synthase subunit alpha [Methanosarcinales archaeon]	NA	K01695	tryptophan synthase alpha chain [EC:4.2.1.20]	NA	NA	NA	NA	NA	NA	PF00290.21	Trp_syntA	TIGR00262	trpA: tryptophan synthase, alpha subunit	COG0159	Tryptophan synthase alpha chain	2N9KY@224756,2XTAW@28890,COG0159@1,arCOG01086@2157	The alpha subunit is responsible for the aldol cleavage of indoleglycerol phosphate to indole and glyceraldehyde 3- phosphate	3.20.20.70	NA
PB_MANV_006_1571	OEU59279.1 hypothetical protein BA870_07225 [Desulfuromonadales bacterium C00003094]	NA	NA	NA	NA	NA	NA	NA	NA	NA	PF09887.10	DUF2114	TIGR03285	methan_mark_14: putative methanogenesis marker protein 14	COG4065	Uncharacterized protein conserved in archaea	2N9CU@224756,2XVGV@28890,COG4065@1,arCOG04866@2157	Uncharacterized protein conserved in archaea (DUF2114)	NA	NA
PB_MANV_006_1572	RZN37094.1 DUF4405 domain-containing protein [Methanosarcinales archaeon]	NA	K14069	methanophenazine hydrogenase, cytochrome b subunit [EC:1.12.98.3]	NA	NA	NA	NA	NA	NA	NA	NA	NA	NA	NA	NA	2NAYA@224756,2Y490@28890,COG2864@1,arCOG02478@2157	Cytochrome b subunit of formate	1.20.950.20	NA
PB_MANV_006_1573	RLG22566.1 hypothetical protein DRN77_05950 [Methanosarcinales archaeon]	NA	K16793	methanogen homoaconitase small subunit [EC:4.2.1.114]	NA	NA	NA	NA	NA	NA	PF00694.20,PF13847.7	Aconitase_C,Methyltransf_31	TIGR02087	LEUD_arch: 3-isopropylmalate dehydratase, small subunit	COG0066	3-isopropylmalate dehydratase small subunit	2N9JK@224756,2XTXJ@28890,COG0066@1,arCOG02230@2157	Hydro-lyase with broad substrate specificity for cis- unsaturated tricarboxylic acids. Catalyzes both the reversible dehydration of (R)-homocitrate ((R)-2-hydroxybutane-1,2,4- tricarboxylate) to produce cis-homoaconitate ((Z)-but-1-ene-1,2,4- tricarboxylate), and its hydration to homoisocitrate ((1R,2S)-1- hydroxybutane-1,2,4-tricarboxylate). Is also able to hydrate the analogous longer chain substrates cis-homo(2)-aconitate, cis- homo(3)-aconitate. All these reactions are part of the biosynthesis pathway of coenzyme B	3.40.50.150	NA
PB_MANV_006_1574	RLG20496.1 hypothetical protein DRN77_07610 [Methanosarcinales archaeon]	NA	K08482	circadian clock protein KaiC	NA	NA	NA	NA	NA	NA	PF06745.14,PF06745.14	ATPase,ATPase	NA	NA	COG0467	RecA-superfamily ATPases implicated in signal transduction	1G2XC@1117,1HTZ7@1161,COG0467@1,COG0467@2	KaiC	3.40.50.300	NA
PB_MANV_006_1575	RJS73433.1 hypothetical protein CW696_01425 [ANME-2 cluster archaeon]	NA	K03571	rod shape-determining protein MreD	NA	NA	NA	NA	NA	NA	NA	NA	NA	NA	NA	NA	NA	NA	NA	NA
PB_MANV_006_1576	RJS73434.1 hypothetical protein CW696_01430 [ANME-2 cluster archaeon]	NA	K16263	amino acid efflux transporter	NA	NA	NA	NA	NA	NA	NA	NA	NA	NA	NA	NA	NA	NA	NA	NA
PB_MANV_006_1577	RJS73435.1 sensor histidine kinase [ANME-2 cluster archaeon]	NA	K07652	two-component system, OmpR family, sensor histidine kinase VicK [EC:2.7.13.3]	NA	NA	NA	NA	NA	NA	PF02743.19,PF00672.26,PF00989.26,PF00512.26,PF02518.27	dCache_1,HAMP,PAS,HisKA,HATPase_c	TIGR00229	sensory_box: PAS domain S-box protein	COG5002	Signal transduction histidine kinase	2IY3P@203682,COG5002@1,COG5002@2	His Kinase A (phosphoacceptor) domain	3.30.565.10	NA
PB_MANV_006_1578	NA	NA	NA	NA	NA	NA	NA	NA	NA	NA	NA	NA	NA	NA	NA	NA	NA	NA	NA	NA
PB_MANV_006_1579	RLG30604.1 ISAs1 family transposase [Methanosarcinales archaeon]	NA	NA	NA	NA	NA	NA	NA	NA	NA	PF13808.7	DDE_Tnp_1_assoc	NA	NA	NA	NA	NA	NA	NA	NA
PB_MANV_006_1580	RLG30604.1 ISAs1 family transposase [Methanosarcinales archaeon]	NA	NA	NA	NA	NA	NA	NA	NA	NA	NA	NA	NA	NA	NA	NA	47SE2@768503,4NUMH@976,COG5433@1,COG5433@2	transposase activity	NA	NA
PB_MANV_006_1581	NA	NA	NA	NA	NA	NA	NA	NA	NA	NA	NA	NA	NA	NA	NA	NA	NA	NA	NA	NA
PB_MANV_006_1582	PXF61102.1 DNA polymerase II [ANME-2 cluster archaeon]	NA	K02323	DNA polymerase II small subunit [EC:2.7.7.7]	NA	NA	NA	NA	NA	NA	PF04042.17	DNA_pol_E_B	NA	NA	COG1311	Archaeal DNA polymerase II, small subunit/DNA polymerase delta, subunit B	2N96N@224756,2XSUG@28890,COG1311@1,arCOG04455@2157	DNA-directed DNA polymerase activity	3.60.21.50	NA
PB_MANV_006_1583	RLG29549.1 hypothetical protein DRO03_07005 [Methanosarcinales archaeon]	NA	K01814	phosphoribosylformimino-5-aminoimidazole carboxamide ribotide isomerase [EC:5.3.1.16]	NA	NA	NA	NA	NA	NA	PF00977.22	His_biosynth	NA	NA	COG1411	Uncharacterized protein related to proFAR isomerase (HisA)	2N9PP@224756,2XYJ0@28890,COG1411@1,arCOG00616@2157	Belongs to the HisA HisF family	3.20.20.70	NA
PB_MANV_006_1584	OEU59124.1 hypothetical protein BA870_01990 [Desulfuromonadales bacterium C00003094]	NA	NA	NA	NA	NA	NA	NA	NA	NA	NA	NA	NA	NA	NA	NA	NA	NA	NA	NA
PB_MANV_006_1585	OEU59604.1 hypothetical protein BA870_10105 [Desulfuromonadales bacterium C00003094]	NA	K13344	peroxin-13	NA	NA	NA	NA	NA	NA	NA	NA	NA	NA	NA	NA	2NA0D@224756,2XUKI@28890,arCOG04706@1,arCOG04706@2157	COG0433 Predicted ATPase	NA	NA
PB_MANV_006_1586	AAU83310.1 sulfopyruvate decarboxylase alpha chain [uncultured archaeon GZfos27E6]	NA	K13039	sulfopyruvate decarboxylase subunit beta [EC:4.1.1.79]	NA	NA	NA	NA	NA	NA	PF02776.19,PF02775.22	TPP_enzyme_N,TPP_enzyme_C	TIGR03846	sulfopy_beta: sulfopyruvate decarboxylase, beta subunit	COG4032	Predicted thiamine-pyrophosphate-binding protein	2N9BM@224756,2XVNH@28890,COG4032@1,arCOG01614@2157	Thiamine pyrophosphate enzyme, N-terminal TPP binding domain	3.40.50.970	NA
PB_MANV_006_1587	OPY24121.1 Malate/(S)-sulfolactate dehydrogenase [Methanobacterium sp. PtaU1.Bin097]	NA	K05884	L-2-hydroxycarboxylate dehydrogenase (NAD+) [EC:1.1.1.337]	NA	NA	NA	NA	NA	NA	PF02615.15	Ldh_2	NA	NA	COG2055	Malate/L-lactate dehydrogenases	23PEF@183925,2XVBT@28890,COG2055@1,arCOG04874@2157	Malate L-lactate dehydrogenase	1.10.1530.10	NA
PB_MANV_006_1588	PXF53275.1 hypothetical protein C4B56_02280 [Methanophagales archaeon]	NA	K05979	2-phosphosulfolactate phosphatase [EC:3.1.3.71]	NA	NA	NA	NA	NA	NA	PF04029.15	2-ph_phosp	NA	NA	COG2045	Phosphosulfolactate phosphohydrolase and related enzymes	2GD5S@200918,COG2045@1,COG2045@2	Belongs to the ComB family	3.90.1560.10	NA
PB_MANV_006_1589	AAU82702.1 conserved hypothetical protein [uncultured archaeon GZfos19A5]	NA	K08097	phosphosulfolactate synthase [EC:4.4.1.19]	NA	NA	NA	NA	NA	NA	PF02679.16	ComA	NA	NA	COG1809	Uncharacterized conserved protein	23PDC@183925,2XW3M@28890,COG1809@1,arCOG04896@2157	synthase (ComA)	3.20.20.70	NA
PB_MANV_006_1590	PXF53274.1 methanogenesis marker 16 metalloprotein [Methanophagales archaeon]	NA	K18853	dihydromethanopterin reductase (acceptor) [EC:1.5.99.15]	NA	NA	NA	NA	NA	NA	PF01837.17	HcyBio	TIGR03287	methan_mark_16: putative methanogenesis marker 16 metalloprotein	COG1900	Uncharacterized conserved protein	2N98V@224756,2XTFR@28890,COG1900@1,arCOG00621@2157	4Fe-4S ferredoxin iron-sulfur binding domain protein	3.30.70.20	NA
PB_MANV_006_1591	WP_011842965.1 Fe-S cluster protein [Methanoculleus marisnigri]	NA	K06939	uncharacterized protein	NA	NA	NA	NA	NA	NA	PF04060.14	FeS	NA	NA	COG2000	Predicted Fe-S protein	2NA2V@224756,2XUQ6@28890,COG2000@1,arCOG00295@2157	PFAM Fe-S cluster domain protein	1.10.15.40	NA
PB_MANV_006_1592	WP_062260935.1 cobalamin biosynthesis protein [Methanoculleus sp. MAB1]	NA	K04652	hydrogenase nickel incorporation protein HypB	NA	NA	NA	NA	NA	NA	PF02492.20	cobW	NA	NA	COG0378	Ni2+-binding GTPase involved in regulation of expression and maturation of urease and hydrogenase	2N9QP@224756,2XUHE@28890,COG0378@1,arCOG01231@2157	PFAM cobalamin synthesis protein P47K	3.40.50.300	NA
PB_MANV_006_1593	WP_004077325.1 ATP-binding cassette domain-containing protein [Methanoplanus limicola]	NA	K01990	ABC-2 type transport system ATP-binding protein	NA	NA	NA	NA	NA	NA	PF00005.28	ABC_tran	NA	NA	COG1136	ABC-type antimicrobial peptide transport system, ATPase component	2N9ID@224756,2XVM5@28890,COG1136@1,arCOG03228@2157	PFAM ABC transporter related	3.40.50.300	NA
PB_MANV_006_1594	RLG24182.1 KamA family radical SAM protein [Methanosarcinales archaeon]	NA	K01843	lysine 2,3-aminomutase [EC:5.4.3.2]	NA	NA	NA	NA	NA	NA	NA	NA	TIGR00238	TIGR00238: KamA family protein	COG1509	Lysine 2,3-aminomutase	2GC9P@200918,COG1509@1,COG1509@2	Lysine 2,3-aminomutase YodO family protein	3.20.20.70	NA
PB_MANV_006_1595	RZN38095.1 molybdenum cofactor biosynthesis protein MoaE [Methanosarcinales archaeon]	NA	K03635	molybdopterin synthase catalytic subunit [EC:2.8.1.12]	NA	NA	NA	NA	NA	NA	PF02391.18	MoaE	NA	NA	COG0314	Molybdopterin converting factor, large subunit	2XZG1@28890,COG0314@1,arCOG00534@2157	Molybdopterin converting factor	3.90.1170.40	NA
PB_MANV_006_1596	RLG27850.1 DUF1890 domain-containing protein [Methanosarcinales archaeon]	NA	NA	NA	NA	NA	NA	NA	NA	NA	PF09001.12	DUF1890	NA	NA	COG4081	Uncharacterized protein conserved in archaea	2NAY0@224756,2XXFT@28890,COG4081@1,arCOG04845@2157	Domain of unknown function (DUF1890)	3.40.50.10160	NA
PB_MANV_006_1597	RLG27849.1 hypothetical protein DRO03_11195 [Methanosarcinales archaeon]	NA	NA	NA	NA	NA	NA	NA	NA	NA	PF08979.12	DUF1894	NA	NA	COG4033	Uncharacterized protein conserved in archaea	2NB73@224756,2XYZ8@28890,COG4033@1,arCOG04844@2157	Domain of unknown function (DUF1894)	NA	NA
PB_MANV_006_1598	RJS70439.1 hypothetical protein CW696_05775 [ANME-2 cluster archaeon]	NA	NA	NA	NA	NA	NA	NA	NA	NA	PF03683.14	UPF0175	NA	NA	NA	NA	NA	NA	NA	NA
PB_MANV_006_1599	RJS70440.1 hypothetical protein CW696_05780 [ANME-2 cluster archaeon]	NA	K07066	uncharacterized protein	NA	NA	NA	NA	NA	NA	NA	NA	NA	NA	COG2405	Predicted nucleic acid-binding protein, contains PIN domain	COG2405@1,COG2405@2		NA	NA
PB_MANV_006_1600	RJS71258.1 CCA tRNA nucleotidyltransferase [ANME-2 cluster archaeon]	NA	K07558	tRNA nucleotidyltransferase (CCA-adding enzyme) [EC:2.7.7.72]	NA	NA	NA	NA	NA	NA	PF01909.24,PF09249.12	NTP_transf_2,tRNA_NucTransf2	TIGR03671	cca_archaeal: CCA-adding enzyme	COG1746	tRNA nucleotidyltransferase (CCA-adding enzyme)	2N94Y@224756,2XT5J@28890,COG1746@1,arCOG04249@2157	Catalyzes the addition and repair of the essential 3'- terminal CCA sequence in tRNAs without using a nucleic acid template. Adds these three nucleotides in the order of C, C, and A to the tRNA nucleotide-73, using CTP and ATP as substrates and producing inorganic pyrophosphate	3.30.460.10	NA
PB_MANV_006_1601	OEU64247.1 hypothetical protein BA870_04930 [Desulfuromonadales bacterium C00003094]	NA	NA	NA	NA	NA	NA	NA	NA	NA	NA	NA	NA	NA	NA	NA	arCOG08232@1,arCOG08232@2157		NA	NA
PB_MANV_006_1602	RJS74012.1 hypothetical protein CW696_00180 [ANME-2 cluster archaeon]	NA	K17293	tetraspanin-3	NA	NA	NA	NA	NA	NA	NA	NA	NA	NA	NA	NA	arCOG10977@1,arCOG10977@2157		NA	NA
PB_MANV_006_1603	KAB3547333.1 Lrp/AsnC family transcriptional regulator [ANME-2 cluster archaeon]	NA	K03718	Lrp/AsnC family transcriptional regulator, regulator for asnA, asnC and gidA	NA	NA	NA	NA	NA	NA	PF13412.7,PF01037.22	HTH_24,AsnC_trans_reg	NA	NA	COG1522	Transcriptional regulators	2NA1U@224756,2Y0KK@28890,COG1522@1,arCOG01580@2157	helix_turn_helix ASNC type	1.10.10.10	NA
PB_MANV_006_1604	RZN33621.1 amino acid ABC transporter substrate-binding protein [Methanosarcinales archaeon]	NA	K11954	neutral amino acid transport system substrate-binding protein	NA	NA	NA	NA	NA	NA	PF13458.7	Peripla_BP_6	NA	NA	COG0683	ABC-type branched-chain amino acid transport systems, periplasmic component	1G385@1117,1H451@1129,COG0683@1,COG0683@2	Receptor family ligand binding region	3.40.50.2300	NA
PB_MANV_006_1605	AAU82159.1 conserved hypothetical protein [uncultured archaeon GZfos11A10]	NA	K22484	transcriptional regulator CBF1	NA	NA	NA	NA	NA	NA	NA	NA	NA	NA	NA	NA	NA	NA	NA	NA
PB_MANV_006_1606	KAB3542701.1 hypothetical protein C5617_008865, partial [ANME-2 cluster archaeon]	NA	K06476	integrin alpha 2B	NA	NA	NA	NA	NA	NA	PF01839.24,PF13517.7,PF01839.24,PF01839.24,PF01839.24,PF13517.7,PF13517.7,PF01839.24,PF01839.24,PF14312.7,PF00404.19	FG-GAP,VCBS,FG-GAP,FG-GAP,FG-GAP,VCBS,VCBS,FG-GAP,FG-GAP,FG-GAP_2,Dockerin_1	NA	NA	NA	NA	1MU7T@1224,2TRVY@28211,COG2931@1,COG2931@2	COG2931 RTX toxins and related Ca2 -binding proteins	2.130.10.130	NA
PB_MANV_006_1607	NA	NA	NA	NA	NA	NA	NA	NA	NA	NA	NA	NA	NA	NA	NA	NA	NA	NA	NA	NA
PB_MANV_006_1608	KAB3547469.1 cofactor-independent phosphoglycerate mutase [ANME-2 cluster archaeon]	NA	K15635	2,3-bisphosphoglycerate-independent phosphoglycerate mutase [EC:5.4.2.12]	NA	NA	NA	NA	NA	NA	PF01676.19,PF10143.10	Metalloenzyme,PhosphMutase	TIGR02535	hyp_Hser_kinase: proposed homoserine kinase	COG3635	Predicted phosphoglycerate mutase, AP superfamily	2N95W@224756,2XU1U@28890,COG3635@1,arCOG01696@2157	phosphoglycerate mutase	3.40.720.10	NA
PB_MANV_006_1609	KAB3543669.1 peptidase A24 [ANME-2 cluster archaeon]	NA	K07991	archaeal preflagellin peptidase FlaK [EC:3.4.23.52]	NA	NA	NA	NA	NA	NA	PF01478.19,PF06847.12	Peptidase_A24,Arc_PepC_II	NA	NA	NA	NA	2N9XX@224756,2XUQP@28890,COG1989@1,arCOG02298@2157	Peptidase A24A, prepilin type IV	1.20.120.1220	NA
PB_MANV_006_1610	RLG31003.1 isoleucine--tRNA ligase [Methanosarcinales archaeon]	NA	K01870	isoleucyl-tRNA synthetase [EC:6.1.1.5]	NA	NA	NA	NA	NA	NA	PF00133.23,PF08264.14	tRNA-synt_1,Anticodon_1	TIGR00392	ileS: isoleucine--tRNA ligase	COG0060	Isoleucyl-tRNA synthetase	2N9A3@224756,2XTIX@28890,COG0060@1,arCOG00807@2157	amino acids such as valine, to avoid such errors it has two additional distinct tRNA(Ile)-dependent editing activities. One activity is designated as 'pretransfer' editing and involves the hydrolysis of activated Val-AMP. The other activity is designated 'posttransfer' editing and involves deacylation of mischarged Val-tRNA(Ile)	3.40.50.620	NA
PB_MANV_006_1611	OPX74218.1 HEPN domain protein [Methanosaeta sp. PtaB.Bin018]	NA	NA	NA	NA	NA	NA	NA	NA	NA	PF05168.15	HEPN	NA	NA	COG2250	Uncharacterized conserved protein related to C-terminal domain of eukaryotic chaperone, SACSIN	NA	NA	1.20.120.330	NA
PB_MANV_006_1612	RLG22732.1 hypothetical protein DRN77_05750 [Methanosarcinales archaeon]	NA	K07076	uncharacterized protein	NA	NA	NA	NA	NA	NA	PF18765.2	Polbeta	NA	NA	NA	NA	NA	NA	3.30.460.10	NA
PB_MANV_006_1613	OEU64380.1 heme ABC exporter, ATP-binding protein CcmA [Desulfuromonadales bacterium C00003094]	NA	K01990	ABC-2 type transport system ATP-binding protein	NA	NA	NA	NA	NA	NA	PF00005.28	ABC_tran	TIGR01189	ccmA: heme ABC exporter, ATP-binding protein CcmA	COG1131	ABC-type multidrug transport system, ATPase component	2NAQN@224756,2XUWP@28890,COG1131@1,arCOG00194@2157	ATPases associated with a variety of cellular activities	3.40.50.300	NA
PB_MANV_006_1614	OEU64379.1 homoserine dehydrogenase [Desulfuromonadales bacterium C00003094]	NA	K00003	homoserine dehydrogenase [EC:1.1.1.3]	NA	NA	NA	NA	NA	NA	PF03447.17,PF00742.20	NAD_binding_3,Homoserine_dh	NA	NA	COG0460	Homoserine dehydrogenase	2N91A@224756,2XSWF@28890,COG0460@1,arCOG01351@2157	homoserine dehydrogenase	3.30.360.10	NA
PB_MANV_006_1615	RLG30807.1 30S ribosomal protein S3ae [Methanosarcinales archaeon]	NA	K02984	small subunit ribosomal protein S3Ae	NA	NA	NA	NA	NA	NA	PF01015.19	Ribosomal_S3Ae	NA	NA	COG1890	Ribosomal protein S3AE	2N9KM@224756,2XSX9@28890,COG1890@1,arCOG04186@2157	Belongs to the eukaryotic ribosomal protein eS1 family	NA	NA
PB_MANV_006_1616	RJS68506.1 sodium:calcium antiporter [ANME-2 cluster archaeon]	NA	K07301	cation:H+ antiporter	NA	NA	NA	NA	NA	NA	PF01699.25,PF01699.25	Na_Ca_ex,Na_Ca_ex	TIGR00367	TIGR00367: K+-dependent Na+/Ca+ exchanger homolog	COG0530	Ca2+/Na+ antiporter	1MU3R@1224,1RMRD@1236,1Y7QP@135625,COG0530@1,COG0530@2	Ca2 Na antiporter	1.20.1420.30	NA
PB_MANV_006_1617	AAU83554.1 arginyl-tRNA synthetase [uncultured archaeon GZfos31B6]	NA	K01887	arginyl-tRNA synthetase [EC:6.1.1.19]	NA	NA	NA	NA	NA	NA	PF03485.17,PF00750.20,PF05746.16	Arg_tRNA_synt_N,tRNA-synt_1d,DALR_1	TIGR00456	argS: arginine--tRNA ligase	COG0018	Arginyl-tRNA synthetase	2N9C5@224756,2XTWP@28890,COG0018@1,arCOG00487@2157	Belongs to the class-I aminoacyl-tRNA synthetase family	3.40.50.620	NA
PB_MANV_006_1618	WP_052718387.1 hypothetical protein [Methanosarcina sp. MTP4]	NA	NA	NA	NA	NA	NA	NA	NA	NA	NA	NA	NA	NA	NA	NA	NA	NA	NA	NA
PB_MANV_006_1619	WP_048179432.1 hypothetical protein [Methanosarcina sp. MTP4]	NA	NA	NA	NA	NA	NA	NA	NA	NA	NA	NA	NA	NA	NA	NA	arCOG06938@1,arCOG06938@2157		NA	NA
PB_MANV_006_1620	RLB67281.1 DUF3467 domain-containing protein [Deltaproteobacteria bacterium]	NA	K17999	iron-hydrogenase subunit gamma [EC:1.12.1.4]	NA	NA	NA	NA	NA	NA	PF11950.9	DUF3467	NA	NA	NA	NA	arCOG06937@1,arCOG06937@2157	Protein of unknown function (DUF3467)	NA	NA
PB_MANV_006_1621	RJS70724.1 methionine--tRNA ligase [ANME-2 cluster archaeon]	NA	K01874	methionyl-tRNA synthetase [EC:6.1.1.10]	NA	NA	NA	NA	NA	NA	PF09334.12,PF08264.14,PF01588.21	tRNA-synt_1g,Anticodon_1,tRNA_bind	TIGR00398	metG: methionine--tRNA ligase	COG0143	Methionyl-tRNA synthetase	2N99D@224756,2XTG5@28890,COG0143@1,arCOG00810@2157	Is required not only for elongation of protein synthesis but also for the initiation of all mRNA translation through initiator tRNA(fMet) aminoacylation	3.40.50.620	NA
PB_MANV_006_1622	RLG25480.1 MFS transporter [Methanosarcinales archaeon]	NA	K05820	MFS transporter, PPP family, 3-phenylpropionic acid transporter	NA	NA	NA	NA	NA	NA	PF07690.17	MFS_1	NA	NA	COG2814	Arabinose efflux permease	COG0477@1,arCOG00130@2157	Major facilitator superfamily	1.20.1250.20	NA
PB_MANV_006_1623	PXF53836.1 hypothetical protein C4B56_00065 [Methanophagales archaeon]	NA	NA	NA	NA	NA	NA	NA	NA	NA	PF00932.20	LTD	NA	NA	NA	NA	1UJUI@1239,1ZCHV@1386,4I2BS@91061,COG2374@1,COG2374@2,COG2931@1,COG2931@2,COG3225@1,COG3225@2	Lamin Tail Domain	NA	NA
PB_MANV_006_1624	SDZ87358.1 Uncharacterized conserved protein [Thiothrix caldifontis]	NA	NA	NA	NA	NA	NA	NA	NA	NA	PF13310.7	Virulence_RhuM	NA	NA	COG3943	Virulence protein	1MWKW@1224,1RPNB@1236,461CN@72273,COG3943@1,COG3943@2	Virulence protein RhuM family	NA	NA
PB_MANV_006_1625	WP_051375148.1 winged helix-turn-helix transcriptional regulator [Desulfosarcina sp. BuS5]	NA	NA	NA	NA	NA	NA	NA	NA	NA	NA	NA	NA	NA	NA	NA	1PF1D@1224,2WUEQ@28221,42Y7A@68525,COG2865@1,COG2865@2	Putative ATP-dependent DNA helicase recG C-terminal	3.30.950.30	NA
PB_MANV_006_1626	PXF61625.1 cell filamentation protein Fic [ANME-2 cluster archaeon]	NA	K10632	BRCA1-associated protein [EC:2.3.2.27]	NA	NA	NA	NA	NA	NA	PF13310.7	Virulence_RhuM	NA	NA	COG3943	Virulence protein	1JECA@118969,1MWKW@1224,1RPNB@1236,COG3943@1,COG3943@2	Virulence protein RhuM family	NA	NA
PB_MANV_006_1627	TSA32864.1 winged helix-turn-helix transcriptional regulator [Verrucomicrobiaceae bacterium]	NA	K03718	Lrp/AsnC family transcriptional regulator, regulator for asnA, asnC and gidA	NA	NA	NA	NA	NA	NA	PF13749.7,PF13412.7	HATPase_c_4,HTH_24	NA	NA	COG2865	Predicted transcriptional regulator containing an HTH domain and an uncharacterized domain shared with the mammalian protein Schlafen	1PF1D@1224,2WUEQ@28221,42Y7A@68525,COG2865@1,COG2865@2	Putative ATP-dependent DNA helicase recG C-terminal	3.30.565.60	NA
PB_MANV_006_1628	KGP74859.1 restriction endonuclease subunit R [Desulfosporosinus sp. Tol-M]	NA	K01153	type I restriction enzyme, R subunit [EC:3.1.21.3]	NA	NA	NA	NA	NA	NA	PF04313.15	HSDR_N	NA	NA	NA	NA	2NNNC@2323,COG0610@1,COG0610@2	Subunit R is required for both nuclease and ATPase activities, but not for modification	NA	NA
PB_MANV_006_1629	RZN30994.1 IS1634 family transposase [Methanosarcinales archaeon]	NA	NA	NA	NA	NA	NA	NA	NA	NA	NA	NA	NA	NA	NA	NA	NA	NA	NA	NA
PB_MANV_006_1630	RZN30994.1 IS1634 family transposase [Methanosarcinales archaeon]	NA	NA	NA	NA	NA	NA	NA	NA	NA	NA	NA	NA	NA	NA	NA	NA	NA	NA	NA
PB_MANV_006_1631	RZN43465.1 dihydroxy-acid dehydratase [Methanosarcinales archaeon]	NA	K01687	dihydroxy-acid dehydratase [EC:4.2.1.9]	NA	NA	NA	NA	NA	NA	PF00920.22	ILVD_EDD	TIGR00110	ilvD: dihydroxy-acid dehydratase	COG0129	Dihydroxyacid dehydratase/phosphogluconate dehydratase	2N992@224756,2XSW2@28890,COG0129@1,arCOG04045@2157	Belongs to the IlvD Edd family	3.50.30.80	NA
PB_MANV_006_1632	OEU72012.1 nitroreductase [Desulfuromonadales bacterium C00003107]	NA	K19286	FMN reductase [NAD(P)H] [EC:1.5.1.39]	NA	NA	NA	NA	NA	NA	NA	NA	NA	NA	NA	NA	3TCD8@508458,COG0778@1,COG0778@2	Nitroreductase family	3.40.109.10	NA
PB_MANV_006_1633	KAB3545354.1 DUF2283 domain-containing protein [ANME-2 cluster archaeon]	NA	NA	NA	NA	NA	NA	NA	NA	NA	PF10049.10	DUF2283	NA	NA	NA	NA	NA	NA	NA	NA
PB_MANV_006_1634	RLG23557.1 hypothetical protein DRN77_04255 [Methanosarcinales archaeon]	NA	K15957	aclacinomycin methylesterase [EC:3.1.1.95]	NA	NA	NA	NA	NA	NA	PF14076.7	DUF4258	NA	NA	NA	NA	NA	NA	NA	NA
PB_MANV_006_1635	RLG30604.1 ISAs1 family transposase [Methanosarcinales archaeon]	NA	NA	NA	NA	NA	NA	NA	NA	NA	NA	NA	NA	NA	NA	NA	NA	NA	NA	NA
PB_MANV_006_1636	PXF61569.1 HNH endonuclease [ANME-2 cluster archaeon]	NA	K07451	5-methylcytosine-specific restriction enzyme A [EC:3.1.21.-]	NA	NA	NA	NA	NA	NA	PF01844.24	HNH	NA	NA	NA	NA	1NWST@1224,COG1403@1,COG1403@2	HNH endonuclease	3.30.40.60	NA
PB_MANV_006_1637	PXF61665.1 NAD(P)-dependent glycerol-1-phosphate dehydrogenase [ANME-2 cluster archaeon]	NA	K00096	glycerol-1-phosphate dehydrogenase [NAD(P)+] [EC:1.1.1.261]	NA	NA	NA	NA	NA	NA	PF13685.7	Fe-ADH_2	NA	NA	COG0371	Glycerol dehydrogenase and related enzymes	2N90F@224756,2XT0F@28890,COG0371@1,arCOG00982@2157	Catalyzes the NAD(P)H-dependent reduction of dihydroxyacetonephosphate (DHAP or glycerone phosphate) to glycerol 1-phosphate (G1P). The G1P thus generated is used as the glycerophosphate backbone of phospholipids in the cellular membranes of Archaea	1.20.1090.10	NA
PB_MANV_006_1638	OEU59531.1 hypothetical protein BA870_11695 [Desulfuromonadales bacterium C00003094]	NA	K10060	C-type lectin domain family 4 member F	NA	NA	NA	NA	NA	NA	NA	NA	NA	NA	NA	NA	NA	NA	1.10.287.1490	NA
PB_MANV_006_1639	RLG20406.1 histone deacetylase [Methanosarcinales archaeon]	NA	K11407	histone deacetylase 6 [EC:3.5.1.98]	NA	NA	NA	NA	NA	NA	PF00850.20	Hist_deacetyl	NA	NA	COG0123	Deacetylases, including yeast histone deacetylase and acetoin utilization protein	3J0P2@40117,COG0123@1,COG0123@2	Histone deacetylase domain	3.40.800.20	NA
PB_MANV_006_1640	RJS68507.1 class II fructose-bisphosphatase [ANME-2 cluster archaeon]	NA	K02446	fructose-1,6-bisphosphatase II [EC:3.1.3.11]	NA	NA	NA	NA	NA	NA	PF03320.14	FBPase_glpX	TIGR00330	glpX: fructose-1,6-bisphosphatase, class II	COG1494	Fructose-1,6-bisphosphatase/sedoheptulose 1,7-bisphosphatase and related proteins	2NAG8@224756,2Y2CH@28890,COG1494@1,arCOG04961@2157	Bacterial fructose-1,6-bisphosphatase, glpX-encoded	3.40.190.90	NA
PB_MANV_006_1641	RJS68504.1 hypothetical protein CW696_08550 [ANME-2 cluster archaeon]	NA	K07706	two-component system, LytTR family, sensor histidine kinase AgrC [EC:2.7.13.3]	NA	NA	NA	NA	NA	NA	NA	NA	NA	NA	NA	NA	arCOG10833@1,arCOG10833@2157		NA	NA
PB_MANV_006_1642	RJS68503.1 hypothetical protein CW696_08545 [ANME-2 cluster archaeon]	NA	NA	NA	NA	NA	NA	NA	NA	NA	NA	NA	NA	NA	NA	NA	COG1321@1,arCOG02100@2157	iron dependent repressor	NA	NA
PB_MANV_006_1643	RJS68502.1 RimK family alpha-L-glutamate ligase [ANME-2 cluster archaeon]	NA	K15740	tetrahydromethanopterin:alpha-L-glutamate ligase [EC:6.3.2.33]	NA	NA	NA	NA	NA	NA	PF08443.12	RimK	TIGR00768	rimK_fam: alpha-L-glutamate ligase, RimK family	COG0189	Glutathione synthase/Ribosomal protein S6 modification enzyme (glutaminyl transferase)	2NA1D@224756,2XT8Z@28890,COG0189@1,arCOG01589@2157	RimK domain protein ATP-grasp	3.30.470.20	NA
PB_MANV_006_1644	RZN44079.1 MogA/MoaB family molybdenum cofactor biosynthesis protein [Methanosarcinales archaeon]	NA	K03638	molybdopterin adenylyltransferase [EC:2.7.7.75]	NA	NA	NA	NA	NA	NA	PF00994.25	MoCF_biosynth	TIGR00177	molyb_syn: molybdenum cofactor synthesis domain	COG0521	Molybdopterin biosynthesis enzymes	2N9SU@224756,2XWJF@28890,COG0521@1,arCOG00214@2157	TIGRFAM molybdenum cofactor synthesis domain	3.40.980.10	NA
PB_MANV_006_1645	RLG24146.1 hypothetical protein DRN77_03025 [Methanosarcinales archaeon]	NA	K11191	PTS system, N-acetylmuramic acid-specific IIB component [EC:2.7.1.192]	NA	NA	NA	NA	NA	NA	NA	NA	NA	NA	NA	NA	NA	NA	NA	NA
PB_MANV_006_1646	RLG24145.1 phosphate uptake regulator PhoU [Methanosarcinales archaeon]	NA	K02039	phosphate transport system protein	NA	NA	NA	NA	NA	NA	PF04014.19,PF01895.20	MazE_antitoxin,PhoU	NA	NA	COG0704	Phosphate uptake regulator	2NADX@224756,2XUA4@28890,COG0704@1,arCOG00318@2157	PhoU domain	1.20.58.220	NA
PB_MANV_006_1647	CBH38856.1 conserved hypothetical protein [uncultured archaeon]	NA	NA	NA	NA	NA	NA	NA	NA	NA	PF09919.10	DUF2149	NA	NA	COG4744	Uncharacterized conserved protein	2N9VG@224756,2XZKR@28890,COG4744@1,arCOG03208@2157	Uncharacterized conserved protein (DUF2149)	NA	NA
PB_MANV_006_1648	RZN39100.1 MotA/TolQ/ExbB proton channel family protein [Methanosarcinales archaeon]	NA	K03561	biopolymer transport protein ExbB	NA	NA	NA	NA	NA	NA	PF01618.17	MotA_ExbB	NA	NA	COG0811	Biopolymer transport proteins	2N9RJ@224756,2XXNJ@28890,COG0811@1,arCOG03209@2157	MotA/TolQ/ExbB proton channel family	NA	NA
PB_MANV_006_1649	RZN39099.1 transporter [Methanosarcinales archaeon]	NA	K08979	putative membrane protein	NA	NA	NA	NA	NA	NA	PF09930.10	DUF2162	NA	NA	COG4827	Predicted transporter	2N9WN@224756,2XWV1@28890,COG4827@1,arCOG04841@2157	Predicted transporter (DUF2162)	NA	NA
PB_MANV_006_1650	NA	NA	K02710	photosystem II PsbI protein	NA	NA	NA	NA	NA	NA	NA	NA	NA	NA	NA	NA	NA	NA	NA	NA
PB_MANV_006_1651	NA	NA	NA	NA	NA	NA	NA	NA	NA	NA	NA	NA	NA	NA	NA	NA	NA	NA	NA	NA
PB_MANV_006_1652	RLG29805.1 hypothetical protein DRO03_06310 [Methanosarcinales archaeon]	NA	NA	NA	NA	NA	NA	NA	NA	NA	NA	NA	NA	NA	NA	NA	NA	NA	NA	NA
PB_MANV_006_1653	OGI64701.1 hypothetical protein A2642_01875 [Candidatus Nomurabacteria bacterium RIFCSPHIGHO2_01_FULL_39_10]	NA	NA	NA	NA	NA	NA	NA	NA	NA	NA	NA	NA	NA	NA	NA	244Z2@183968,2XV03@28890,arCOG05011@1,arCOG05011@2157		NA	NA
PB_MANV_006_1654	PXF61329.1 branched-chain amino acid aminotransferase [ANME-2 cluster archaeon]	NA	K00824	D-alanine transaminase [EC:2.6.1.21]	NA	NA	NA	NA	NA	NA	PF01063.20	Aminotran_4	TIGR01122	ilvE_I: branched-chain amino acid aminotransferase	COG0115	Branched-chain amino acid aminotransferase/4-amino-4-deoxychorismate lyase	246QG@183980,2XT9V@28890,COG0115@1,arCOG02297@2157	Belongs to the class-IV pyridoxal-phosphate-dependent aminotransferase family	3.20.10.10	NA
PB_MANV_006_1655	RJS70859.1 DUF192 domain-containing protein [ANME-2 cluster archaeon]	NA	K09005	uncharacterized protein	NA	NA	NA	NA	NA	NA	PF02643.16	DUF192	NA	NA	COG1430	Uncharacterized conserved protein	2NBF5@224756,2Y799@28890,COG1430@1,arCOG03113@2157	Uncharacterized ACR, COG1430	2.60.120.1140	NA
PB_MANV_006_1656	PXF57065.1 stress response translation initiation inhibitor YciH [ANME-2 cluster archaeon]	NA	K03113	translation initiation factor 1	NA	NA	NA	NA	NA	NA	PF01253.23	SUI1	TIGR01158	SUI1_rel: putative translation initiation factor SUI1	COG0023	Translation initiation factor 1 (eIF-1/SUI1) and related proteins	2N9W4@224756,2XXW5@28890,COG0023@1,arCOG04223@2157	Belongs to the SUI1 family	3.30.780.10	NA
PB_MANV_006_1657	KAB3546227.1 cysteine desulfurase NifS [ANME-2 cluster archaeon]	NA	K04487	cysteine desulfurase [EC:2.8.1.7]	NA	NA	NA	NA	NA	NA	PF00266.20	Aminotran_5	TIGR03402	FeS_nifS: cysteine desulfurase NifS	COG1104	Cysteine sulfinate desulfinase/cysteine desulfurase and related enzymes	2N92C@224756,2Y7J8@28890,COG1104@1,arCOG00066@2157	Master enzyme that delivers sulfur to a number of partners involved in Fe-S cluster assembly, tRNA modification or cofactor biosynthesis. Catalyzes the removal of elemental sulfur atoms from cysteine to produce alanine. Functions as a sulfur delivery protein for Fe-S cluster synthesis onto IscU, an Fe-S scaffold assembly protein, as well as other S acceptor proteins	3.90.1150.10	NA
PB_MANV_006_1658	RZN40540.1 Fe-S cluster assembly scaffold protein NifU [Methanosarcinales archaeon]	NA	K13819	NifU-like protein	NA	NA	NA	NA	NA	NA	PF01592.17	NifU_N	NA	NA	COG0822	NifU homolog involved in Fe-S cluster formation	23PMF@183925,2XX32@28890,COG0822@1,arCOG02077@2157	Fe-S cluster	3.90.1010.10	NA
PB_MANV_006_1659	PXF61725.1 hypothetical protein C4B59_02395 [ANME-2 cluster archaeon]	NA	K07075	uncharacterized protein	NA	NA	NA	NA	NA	NA	PF01934.18	DUF86	NA	NA	COG2361	Uncharacterized conserved protein	1G9BR@1117,1H1QA@1129,COG2361@1,COG2361@2	Protein of unknown function DUF86	1.20.120.580	NA
PB_MANV_006_1660	PXF61724.1 nucleotidyltransferase [ANME-2 cluster archaeon]	NA	K07075	uncharacterized protein	NA	NA	NA	NA	NA	NA	PF18765.2	Polbeta	NA	NA	COG1669	Predicted nucleotidyltransferases	2G76P@200795,COG1669@1,COG1669@2	PFAM DNA polymerase, beta domain protein region	3.30.460.10	NA
PB_MANV_006_1661	NA	NA	NA	NA	NA	NA	NA	NA	NA	NA	NA	NA	NA	NA	NA	NA	NA	NA	NA	NA
PB_MANV_006_1662	RZN43525.1 chemotaxis protein CheW [Methanosarcinales archaeon]	NA	K03408	purine-binding chemotaxis protein CheW	NA	NA	NA	NA	NA	NA	PF01584.20	CheW	NA	NA	COG0835	Chemotaxis signal transduction protein	1RAH1@1224,2MGVV@213115,2X5TT@28221,42S69@68525,COG0835@1,COG0835@2	Two component signalling adaptor domain	2.40.50.180	NA
PB_MANV_006_1663	RZN43524.1 methyl-accepting chemotaxis protein [Methanosarcinales archaeon]	NA	K03406	methyl-accepting chemotaxis protein	NA	NA	NA	NA	NA	NA	PF00672.26,PF00015.22	HAMP,MCPsignal	NA	NA	COG0840	Methyl-accepting chemotaxis protein	1MU9B@1224,2MG7A@213115,2WPGU@28221,42SU0@68525,COG0840@1,COG0840@2	helical bimodular (HBM) domain	1.10.287.950	NA
PB_MANV_006_1664	PXF60917.1 potassium transporter KefB [ANME-2 cluster archaeon]	NA	K03455	monovalent cation:H+ antiporter-2, CPA2 family	NA	NA	NA	NA	NA	NA	PF00999.22,PF02254.19,PF02080.22	Na_H_Exchanger,TrkA_N,TrkA_C	NA	NA	COG0475	Kef-type K+ transport systems, membrane components	2NNZ0@2323,COG1226@1,COG1226@2,COG4651@1,COG4651@2	Belongs to the monovalent cation proton antiporter 2 (CPA2) transporter (TC 2.A.37) family	1.20.1530.20	NA
PB_MANV_006_1665	RJS68802.1 fumarate hydratase [ANME-2 cluster archaeon]	NA	K01678	fumarate hydratase subunit beta [EC:4.2.1.2]	NA	NA	NA	NA	NA	NA	PF05683.13	Fumerase_C	TIGR00723	ttdB_fumA_fumB: hydrolyase, tartrate beta subunit/fumarate domain protein, Fe-S type	COG1838	Tartrate dehydratase beta subunit/Fumarate hydratase class I, C-terminal domain	2N9RW@224756,2XXBQ@28890,COG1838@1,arCOG04406@2157	Fumarase C-terminus	3.20.130.10	NA
PB_MANV_006_1666	RJS73439.1 hypothetical protein CW696_01460 [ANME-2 cluster archaeon]	NA	K06870	uncharacterized protein	NA	NA	NA	NA	NA	NA	PF05362.14	Lon_C	NA	NA	COG1750	Archaeal serine proteases	245RX@183980,2XUEB@28890,COG1750@1,arCOG01937@2157	Belongs to the peptidase S16 family	3.30.230.10	NA
PB_MANV_006_1667	RJS72101.1 bifunctional hexulose-6-phosphate synthase/ribonuclease regulator [ANME-2 cluster archaeon]	NA	K13831	3-hexulose-6-phosphate synthase / 6-phospho-3-hexuloisomerase [EC:4.1.2.43 5.3.1.27]	NA	NA	NA	NA	NA	NA	PF00215.25,PF03737.16	OMPdecase,RraA-like	NA	NA	COG0269	3-hexulose-6-phosphate synthase and related proteins	2N9E0@224756,2XV47@28890,COG0269@1,arCOG00053@2157	Orotidine 5'-phosphate decarboxylase	3.20.20.70	NA
PB_MANV_006_1668	KAB3547913.1 tryptophan--tRNA ligase [ANME-2 cluster archaeon]	NA	K01867	tryptophanyl-tRNA synthetase [EC:6.1.1.2]	NA	NA	NA	NA	NA	NA	PF00579.26,PF00579.26	tRNA-synt_1b,tRNA-synt_1b	TIGR00233	trpS: tryptophan--tRNA ligase	COG0180	Tryptophanyl-tRNA synthetase	2N997@224756,2XSVC@28890,COG0180@1,arCOG01887@2157	PFAM aminoacyl-tRNA synthetase class Ib	3.40.50.620	NA
PB_MANV_006_1669	PXF61086.1 DJ-1 family protein [ANME-2 cluster archaeon]	NA	K05520	protease I [EC:3.5.1.124]	NA	NA	NA	NA	NA	NA	PF01965.25	DJ-1_PfpI	NA	NA	COG0693	Putative intracellular protease/amidase	2GGYK@200940,COG0693@1,COG0693@2	DJ-1/PfpI family	3.40.50.880	NA
PB_MANV_006_1670	RJS68271.1 NAD(P)/FAD-dependent oxidoreductase [ANME-2 cluster archaeon]	NA	K17830	digeranylgeranylglycerophospholipid reductase [EC:1.3.1.101 1.3.7.11]	NA	NA	NA	NA	NA	NA	PF01494.20	FAD_binding_3	TIGR02032	GG-red-SF: geranylgeranyl reductase family	COG0644	Dehydrogenases (flavoproteins)	2NAKJ@224756,2Y2Q7@28890,COG0644@1,arCOG00570@2157	FAD binding domain	3.50.50.60	NA
PB_MANV_006_1671	PXF60256.1 hypothetical protein C4B59_09880 [ANME-2 cluster archaeon]	NA	K06872	uncharacterized protein	NA	NA	NA	NA	NA	NA	NA	NA	NA	NA	NA	NA	2NATQ@224756,2Y3WV@28890,arCOG03321@1,arCOG03321@2157		NA	NA
PB_MANV_006_1672	RJS68368.1 phosphoglycerate kinase [ANME-2 cluster archaeon]	NA	K00927	phosphoglycerate kinase [EC:2.7.2.3]	NA	NA	NA	NA	NA	NA	PF00162.20	PGK	NA	NA	COG0126	3-phosphoglycerate kinase	2N98M@224756,2XSXX@28890,COG0126@1,arCOG00496@2157	Belongs to the phosphoglycerate kinase family	3.40.50.1260	NA
PB_MANV_006_1673	RZN40176.1 N-glycosylase/DNA lyase [Methanosarcinales archaeon]	NA	K03653	N-glycosylase/DNA lyase [EC:3.2.2.- 4.2.99.18]	NA	NA	NA	NA	NA	NA	NA	NA	NA	NA	COG1059	Thermostable 8-oxoguanine DNA glycosylase	COG1059@1,arCOG04357@2157	Responsible for removing an oxidatively damaged form of guanine (7,8-dihydro-8-oxoguanine 7-oxoG) from DNA. Also nicks DNA at apurinic apyrimidinic sites (AP sites)	1.10.1670.10	NA
PB_MANV_006_1674	RZN42486.1 hypothetical protein EF813_01435 [Methanosarcinales archaeon]	NA	K01512	acylphosphatase [EC:3.6.1.7]	NA	NA	NA	NA	NA	NA	PF00708.19	Acylphosphatase	NA	NA	COG1254	Acylphosphatases	COG1254@1,arCOG01674@2157	Belongs to the acylphosphatase family	3.30.70.100	NA
PB_MANV_006_1675	KAB3547926.1 DUF2281 domain-containing protein [ANME-2 cluster archaeon]	NA	NA	NA	NA	NA	NA	NA	NA	NA	NA	NA	NA	NA	NA	NA	28YVD@1,2ZKNN@2		NA	NA
PB_MANV_006_1676	KAB3547620.1 hypothetical protein C5617_002780 [ANME-2 cluster archaeon]	NA	K19993	pleckstrin	NA	NA	NA	NA	NA	NA	PF17341.3	DUF5371	NA	NA	NA	NA	2Y28R@28890,arCOG06141@1,arCOG06141@2157	Family of unknown function (DUF5371)	NA	NA
PB_MANV_006_1677	OFV67745.1 protein containing DUF1628 [Candidatus Syntrophoarchaeum caldarius]	NA	K23255	archaeal type IV pilus assembly protein PilA	NA	NA	NA	NA	NA	NA	PF07790.12	Pilin_N	TIGR02537	arch_flag_Nterm: archaeal flagellin N-terminal-like domain	COG3430	Uncharacterized protein conserved in archaea	247AH@183980,2Y01H@28890,arCOG02416@1,arCOG02416@2157	Pfam:DUF1628	NA	NA
PB_MANV_006_1678	RLG29913.1 acylphosphatase [Methanosarcinales archaeon]	NA	K21034	cytochrome P450 family 104	NA	NA	NA	NA	NA	NA	NA	NA	NA	NA	NA	NA	NA	NA	NA	NA
PB_MANV_006_1679	RKZ08122.1 hypothetical protein DRQ25_09840 [Candidatus Fermentibacteria bacterium]	NA	K02658	twitching motility two-component system response regulator PilH	NA	NA	NA	NA	NA	NA	PF00072.25,PF08448.11	Response_reg,PAS_4	TIGR00229	sensory_box: PAS domain S-box protein	COG0784	FOG: CheY-like receiver	2NAS5@224756,2Y3CS@28890,COG0745@1,COG2202@1,arCOG02592@2157,arCOG06253@1,arCOG06253@2157,arCOG06515@2157	PAS domain	3.40.50.2300	NA
PB_MANV_006_1680	OGC11653.1 two-component system response regulator [candidate division WOR-1 bacterium RIFOXYA2_FULL_51_19]	NA	K11443	two-component system, cell cycle response regulator DivK	NA	NA	NA	NA	NA	NA	PF00072.25	Response_reg	NA	NA	COG0784	FOG: CheY-like receiver	1RD7E@1224,2VVWD@28216,COG0745@1,COG0745@2	Pfam Response regulator receiver	3.40.50.2300	NA
PB_MANV_006_1681	WP_154810449.1 hypothetical protein [Methanolobus vulcani]	NA	K07716	two-component system, cell cycle sensor histidine kinase PleC [EC:2.7.13.3]	NA	NA	NA	NA	NA	NA	PF02518.27	HATPase_c	NA	NA	COG0642	Signal transduction histidine kinase	1R8EX@1224,COG0642@1,COG2205@2,COG5000@1,COG5000@2	PhoQ Sensor	3.30.565.10	NA
PB_MANV_006_1682	RLF47738.1 hypothetical protein DRN10_03470 [Thermoplasmata archaeon]	NA	K11509	centromere protein Q	NA	NA	NA	NA	NA	NA	NA	NA	NA	NA	NA	NA	NA	NA	NA	NA
PB_MANV_006_1683	CBH38243.1 probable reverse transcriptase [uncultured archaeon]	NA	K00986	RNA-directed DNA polymerase [EC:2.7.7.49]	NA	NA	NA	NA	NA	NA	PF00078.28	RVT_1	NA	NA	COG3344	Retron-type reverse transcriptase	1TP9A@1239,1ZEZ9@1386,4HEIB@91061,COG3344@1,COG3344@2	COG3344 Retron-type reverse transcriptase	NA	NA
PB_MANV_006_1684	KAB3543718.1 hypothetical protein C5617_007595 [ANME-2 cluster archaeon]	NA	NA	NA	NA	NA	NA	NA	NA	NA	NA	NA	NA	NA	NA	NA	NA	NA	NA	NA
PB_MANV_006_1685	PXF60238.1 hypothetical protein C4B59_09785 [ANME-2 cluster archaeon]	NA	K04643	sensory rhodopsin	NA	NA	NA	NA	NA	NA	NA	NA	NA	NA	NA	NA	NA	NA	NA	NA
PB_MANV_006_1686	RJS69888.1 DNA repair and recombination protein RadA [ANME-2 cluster archaeon]	NA	K04483	DNA repair protein RadA	NA	NA	NA	NA	NA	NA	PF14520.7,PF08423.12	HHH_5,Rad51	TIGR02236	recomb_radA: DNA repair and recombination protein RadA	COG0468	RecA/RadA recombinase	2N980@224756,2XT80@28890,COG0468@1,arCOG00415@2157	Involved in DNA repair and in homologous recombination. Binds and assemble on single-stranded DNA to form a nucleoprotein filament. Hydrolyzes ATP in a ssDNA-dependent manner and promotes DNA strand exchange between homologous DNA molecules	3.40.50.300	NA
PB_MANV_006_1687	KAB3547734.1 tRNA (cytidine(56)-2'-O)-methyltransferase [ANME-2 cluster archaeon]	NA	K07254	tRNA (cytidine56-2'-O)-methyltransferase [EC:2.1.1.206]	NA	NA	NA	NA	NA	NA	PF01994.17	Trm56	NA	NA	COG1303	Uncharacterized protein conserved in archaea	2N9MS@224756,2XV35@28890,COG1303@1,arCOG01857@2157	Specifically catalyzes the AdoMet-dependent 2'-O-ribose methylation of cytidine at position 56 in tRNAs	3.40.1280.10	NA
PB_MANV_006_1688	RJS69884.1 translation initiation factor IF-5A [ANME-2 cluster archaeon]	NA	K03263	translation initiation factor 5A	NA	NA	NA	NA	NA	NA	NA	NA	TIGR00037	eIF_5A: translation elongation factor IF5A	COG0231	Translation elongation factor P (EF-P)/translation initiation factor 5A (eIF-5A)	2N9R5@224756,2XX3E@28890,COG0231@1,arCOG04277@2157	Functions by promoting the formation of the first peptide bond	2.30.30.30	NA
PB_MANV_006_1689	KAB3542916.1 agmatinase [ANME-2 cluster archaeon]	NA	K01480	agmatinase [EC:3.5.3.11]	NA	NA	NA	NA	NA	NA	PF00491.22	Arginase	TIGR01230	agmatinase: agmatinase	COG0010	Arginase/agmatinase/formimionoglutamate hydrolase, arginase family	2N9E1@224756,2XTEP@28890,COG0010@1,arCOG01700@2157	Belongs to the arginase family	3.40.800.10	NA
PB_MANV_006_1690	RJS80976.1 DUF1616 domain-containing protein [Methanophagales archaeon]	NA	NA	NA	NA	NA	NA	NA	NA	NA	PF07760.12	DUF1616	NA	NA	COG4743	Predicted membrane protein	23PY1@183925,2XU3K@28890,COG4743@1,arCOG02884@2157	Protein of unknown function (DUF1616)	NA	NA
PB_MANV_006_1691	RJS68764.1 CTP synthase (glutamine hydrolyzing) [ANME-2 cluster archaeon]	NA	K01937	CTP synthase [EC:6.3.4.2]	NA	NA	NA	NA	NA	NA	PF06418.15,PF00117.29	CTP_synth_N,GATase	TIGR00337	PyrG: CTP synthase	COG0504	CTP synthase (UTP-ammonia lyase)	2N94B@224756,2XTR2@28890,COG0504@1,arCOG00063@2157	Catalyzes the ATP-dependent amination of UTP to CTP with either L-glutamine or ammonia as the source of nitrogen. Regulates intracellular CTP levels through interactions with the four ribonucleotide triphosphates	3.40.50.300	NA
PB_MANV_006_1692	RLG23092.1 hypothetical protein DRN77_05260 [Methanosarcinales archaeon]	NA	K07325	archaeal flagellin FlaB	NA	NA	NA	NA	NA	NA	PF01917.17	Arch_flagellin	NA	NA	COG1681	Archaeal flagellins	23Q8P@183939,2XTEE@28890,COG1681@1,arCOG01829@2157	Flagellin is the subunit protein which polymerizes to form the filaments of archaeal flagella	NA	NA
PB_MANV_006_1693	RJS68326.1 hypothetical protein CW696_08890 [ANME-2 cluster archaeon]	NA	K07330	archaeal flagellar protein FlaG	NA	NA	NA	NA	NA	NA	PF01917.17	Arch_flagellin	NA	NA	COG3354	Putative archaeal flagellar protein G	247H2@183980,2Y6D9@28890,COG3354@1,arCOG01822@2157	Archaebacterial flagellin	NA	NA
PB_MANV_006_1694	RJS68321.1 hypothetical protein CW696_08885 [ANME-2 cluster archaeon]	NA	K07329	archaeal flagellar protein FlaF	NA	NA	NA	NA	NA	NA	NA	NA	NA	NA	NA	NA	NA	NA	NA	NA
PB_MANV_006_1695	RZN39418.1 ATP-grasp domain-containing protein [Methanosarcinales archaeon]	NA	K06914	tyramine---L-glutamate ligase [EC:6.3.4.24]	NA	NA	NA	NA	NA	NA	PF02655.15	ATP-grasp_3	NA	NA	COG1821	Predicted ATP-utilizing enzyme (ATP-grasp superfamily)	2N9JU@224756,2XXPE@28890,COG1821@1,arCOG01592@2157	ATP-grasp domain	3.30.470.20	NA
PB_MANV_006_1696	NA	NA	NA	NA	NA	NA	NA	NA	NA	NA	NA	NA	NA	NA	NA	NA	NA	NA	NA	NA
PB_MANV_006_1697	WP_084174186.1 nucleotidyltransferase domain-containing protein [Methermicoccus shengliensis]	NA	K07076	uncharacterized protein	NA	NA	NA	NA	NA	NA	PF18765.2	Polbeta	NA	NA	NA	NA	2Y16B@28890,COG1708@1,arCOG02107@2157	Nucleotidyltransferase domain	3.30.460.10	NA
PB_MANV_006_1698	PXF61192.1 RNA-binding protein [ANME-2 cluster archaeon]	NA	K07573	exosome complex component CSL4	NA	NA	NA	NA	NA	NA	PF14382.7	ECR1_N	NA	NA	COG1096	Predicted RNA-binding protein (consists of S1 domain and a Zn-ribbon domain)	2N9T0@224756,2XYYA@28890,COG1096@1,arCOG00676@2157	Putative DNA-binding domain	2.40.50.140	NA
PB_MANV_006_1699	RLG31185.1 proline--tRNA ligase [Methanosarcinales archaeon]	NA	K01881	prolyl-tRNA synthetase [EC:6.1.1.15]	NA	NA	NA	NA	NA	NA	PF00587.26,PF03129.21,PF09180.12	tRNA-synt_2b,HGTP_anticodon,ProRS-C_1	TIGR00408	proS_fam_I: proline--tRNA ligase	COG0442	Prolyl-tRNA synthetase	2N95X@224756,2XSUM@28890,COG0008@1,arCOG00402@2157	Catalyzes the attachment of proline to tRNA(Pro) in a two-step reaction proline is first activated by ATP to form Pro- AMP and then transferred to the acceptor end of tRNA(Pro)	3.30.930.10	NA
PB_MANV_006_1700	PXF52692.1 hypothetical protein C4B56_05025 [Methanophagales archaeon]	NA	K11547	kinetochore protein NDC80	NA	NA	NA	NA	NA	NA	NA	NA	NA	NA	NA	NA	NA	NA	NA	NA
PB_MANV_006_1701	RJS68658.1 nuclease [ANME-2 cluster archaeon]	NA	K01174	micrococcal nuclease [EC:3.1.31.1]	NA	NA	NA	NA	NA	NA	PF00565.18	SNase	NA	NA	NA	NA	1NRSR@1224,1SJXC@1236,COG1525@1,COG1525@2	nuclease	2.40.50.90	NA
PB_MANV_006_1702	NA	NA	NA	NA	NA	NA	NA	NA	NA	NA	NA	NA	NA	NA	NA	NA	NA	NA	NA	NA
PB_MANV_006_1703	PXF61431.1 hypothetical protein C4B59_04120 [ANME-2 cluster archaeon]	NA	K03538	ribonuclease P protein subunit POP4 [EC:3.1.26.5]	NA	NA	NA	NA	NA	NA	PF01868.17	UPF0086	NA	NA	COG1588	RNase P/RNase MRP subunit p29	23PQP@183925,2Y0EN@28890,COG1588@1,arCOG00784@2157	Part of ribonuclease P, a protein complex that generates mature tRNA molecules by cleaving their 5'-ends	2.30.30.210	NA
PB_MANV_006_1704	RJS73099.1 50S ribosomal protein L29 [ANME-2 cluster archaeon]	NA	K02904	large subunit ribosomal protein L29	NA	NA	NA	NA	NA	NA	PF00831.24	Ribosomal_L29	TIGR00012	L29: ribosomal protein uL29	COG0255	Ribosomal protein L29	2NA4R@224756,2XZUQ@28890,COG0255@1,arCOG00785@2157	Belongs to the universal ribosomal protein uL29 family	1.10.287.310	NA
PB_MANV_006_1705	RJS73100.1 30S ribosomal protein S3 [ANME-2 cluster archaeon]	NA	K02982	small subunit ribosomal protein S3	NA	NA	NA	NA	NA	NA	PF07650.18,PF00189.21	KH_2,Ribosomal_S3_C	TIGR01008	uS3_euk_arch: ribosomal protein uS3	COG0092	Ribosomal protein S3	2N95N@224756,2XTHR@28890,COG0092@1,arCOG04097@2157	Binds the lower part of the 30S subunit head	3.30.1140.32	NA
PB_MANV_006_1706	RJS73101.1 50S ribosomal protein L22 [ANME-2 cluster archaeon]	NA	K02880	large subunit ribosomal protein L17e	NA	NA	NA	NA	NA	NA	PF00237.20	Ribosomal_L22	TIGR01038	uL22_arch_euk: ribosomal protein uL22	COG0091	Ribosomal protein L22	2N9UR@224756,2XWGN@28890,COG0091@1,arCOG04098@2157	The globular domain of the protein is located near the polypeptide exit tunnel on the outside of the subunit, while an extended beta-hairpin is found that lines the wall of the exit tunnel in the center of the 70S ribosome	3.90.470.10	NA
PB_MANV_006_1707	RJS73102.1 30S ribosomal protein S19 [ANME-2 cluster archaeon]	NA	K02958	small subunit ribosomal protein S15e	NA	NA	NA	NA	NA	NA	PF00203.22	Ribosomal_S19	TIGR01025	uS19_arch: ribosomal protein uS19	COG0185	Ribosomal protein S19	2N9PW@224756,2XWI9@28890,COG0185@1,arCOG04099@2157	Protein S19 forms a complex with S13 that binds strongly to the 16S ribosomal RNA	3.30.860.10	NA
PB_MANV_006_1708	RLG24234.1 50S ribosomal protein L2 [Methanosarcinales archaeon]	NA	K02938	large subunit ribosomal protein L8e	NA	NA	NA	NA	NA	NA	PF00181.24,PF03947.19	Ribosomal_L2,Ribosomal_L2_C	NA	NA	COG0090	Ribosomal protein L2	2N99T@224756,2XTCS@28890,COG0090@1,arCOG04067@2157	One of the primary rRNA binding proteins. Required for association of the 30S and 50S subunits to form the 70S ribosome, for tRNA binding and peptide bond formation. It has been suggested to have peptidyltransferase activity	4.10.950.10	NA
PB_MANV_006_1709	RLG29771.1 50S ribosomal protein L23 [Methanosarcinales archaeon]	NA	K02893	large subunit ribosomal protein L23Ae	NA	NA	NA	NA	NA	NA	PF00276.21	Ribosomal_L23	TIGR03636	uL23_arch: ribosomal protein uL23	COG0089	Ribosomal protein L23	2N9ZC@224756,2XYPG@28890,COG0089@1,arCOG04072@2157	Binds to 23S rRNA. One of the proteins that surrounds the polypeptide exit tunnel on the outside of the ribosome	3.30.70.330	NA
PB_MANV_006_1710	TME06343.1 helicase [Chloroflexi bacterium]	NA	K15192	TATA-binding protein-associated factor [EC:3.6.4.-]	NA	NA	NA	NA	NA	NA	PF12419.9,PF14890.7,PF14528.7,PF00176.24,PF00271.32	DUF3670,Intein_splicing,LAGLIDADG_3,SNF2_N,Helicase_C	TIGR01443	intein_Cterm: intein C-terminal splicing region	COG0553	Superfamily II DNA/RNA helicases, SNF2 family	1G0S7@1117,1JHC5@1189,COG0553@1,COG0553@2,COG1372@1,COG1372@2	SNF2 Helicase protein	3.40.50.300	NA
PB_MANV_006_1711	NA	NA	NA	NA	NA	NA	NA	NA	NA	NA	NA	NA	NA	NA	NA	NA	NA	NA	NA	NA
PB_MANV_006_1712	RZN33012.1 hypothetical protein EF813_11475 [Methanosarcinales archaeon]	NA	NA	NA	NA	NA	NA	NA	NA	NA	PF04434.18	SWIM	NA	NA	COG4279	Uncharacterized conserved protein	2Y44T@28890,COG4279@1,arCOG03431@2157	SWIM zinc finger	NA	NA
PB_MANV_006_1713	RZN33792.1 hypothetical protein EF813_10570 [Methanosarcinales archaeon]	NA	K07013	uncharacterized protein	NA	NA	NA	NA	NA	NA	NA	NA	NA	NA	NA	NA	NA	NA	3.30.1380.20	NA
PB_MANV_006_1714	RZN33791.1 hypothetical protein EF813_10565 [Methanosarcinales archaeon]	NA	K07013	uncharacterized protein	NA	NA	NA	NA	NA	NA	NA	NA	NA	NA	NA	NA	NA	NA	3.30.1380.20	NA
PB_MANV_006_1715	NA	NA	NA	NA	NA	NA	NA	NA	NA	NA	NA	NA	NA	NA	NA	NA	NA	NA	NA	NA
PB_MANV_006_1716	KAB3544635.1 DNA polymerase elongation subunit, partial [ANME-2 cluster archaeon]	NA	K02319	DNA polymerase, archaea type [EC:2.7.7.7]	NA	NA	NA	NA	NA	NA	PF00136.22	DNA_pol_B	NA	NA	COG0417	DNA polymerase elongation subunit (family B)	2N9IK@224756,2XU1K@28890,COG0417@1,arCOG00328@2157	SMART DNA-directed DNA polymerase B	1.10.287.690	NA
PB_MANV_006_1717	PXF58336.1 alanine dehydrogenase [ANME-2 cluster archaeon]	NA	K19244	alanine dehydrogenase [EC:1.4.1.1]	NA	NA	NA	NA	NA	NA	PF02423.16	OCD_Mu_crystall	TIGR02371	ala_DH_arch: alanine dehydrogenase	COG2423	Predicted ornithine cyclodeaminase, mu-crystallin homolog	2N94J@224756,2XTTC@28890,COG2423@1,arCOG01035@2157	Catalyzes the NAD( )-dependent oxidative deamination of L-alanine to pyruvate, and the reverse reaction, the reductive amination of pyruvate	3.40.50.720	NA
PB_MANV_006_1718	RJS70397.1 7-carboxy-7-deazaguanine synthase QueE [ANME-2 cluster archaeon]	NA	K10026	7-carboxy-7-deazaguanine synthase [EC:4.3.99.3]	NA	NA	NA	NA	NA	NA	PF13353.7,PF04055.22	Fer4_12,Radical_SAM	NA	NA	COG0602	Organic radical activating enzymes	23PJ3@183925,2XUSP@28890,COG0602@1,arCOG02173@2157	Catalyzes the complex heterocyclic radical-mediated conversion of 6-carboxy-5,6,7,8-tetrahydropterin (CPH4) to 7- carboxy-7-deazaguanine (CDG), a step common to the biosynthetic pathways of all 7-deazapurine-containing compounds	3.20.20.70	NA
PB_MANV_006_1719	KAB3547942.1 YjbQ family protein [ANME-2 cluster archaeon]	NA	NA	NA	NA	NA	NA	NA	NA	NA	PF01894.18	UPF0047	TIGR00149	TIGR00149_YjbQ: secondary thiamine-phosphate synthase enzyme	COG0432	Uncharacterized conserved protein	2449A@183968,2XXSW@28890,COG0432@1,arCOG04214@2157	Uncharacterised protein family UPF0047	2.60.120.460	NA
PB_MANV_006_1720	RZN32754.1 TrkH family potassium uptake protein [Methanosarcinales archaeon]	NA	K03498	trk system potassium uptake protein	NA	NA	NA	NA	NA	NA	PF02386.17,PF02386.17	TrkH,TrkH	TIGR00933	2a38: potassium uptake protein, TrkH family	COG0168	Trk-type K+ transport systems, membrane components	2N9GA@224756,2XT89@28890,COG0168@1,arCOG04145@2157	PFAM Cation	NA	NA
PB_MANV_006_1721	NA	NA	NA	NA	NA	NA	NA	NA	NA	NA	NA	NA	NA	NA	NA	NA	NA	NA	NA	NA
PB_MANV_006_1722	PXF61638.1 hypothetical protein C4B59_03575 [ANME-2 cluster archaeon]	NA	K02835	peptide chain release factor 1	NA	NA	NA	NA	NA	NA	NA	NA	NA	NA	NA	NA	NA	NA	NA	NA
PB_MANV_006_1723	OJH48520.1 hypothetical protein MPF_1991 [Methanohalophilus portucalensis FDF-1]	NA	K07743	transcriptional regulator	NA	NA	NA	NA	NA	NA	NA	NA	NA	NA	NA	NA	NA	NA	NA	NA
PB_MANV_006_1724	RZN34314.1 MFS transporter [Methanosarcinales archaeon]	NA	K08153	MFS transporter, DHA1 family, multidrug resistance protein	NA	NA	NA	NA	NA	NA	PF07690.17	MFS_1	NA	NA	NA	NA	1UHZ6@1239,25E7U@186801,42FVR@68295,COG2270@1,COG2270@2	Major facilitator superfamily	1.20.1250.20	NA
PB_MANV_006_1725	RZN34315.1 PadR family transcriptional regulator [Methanosarcinales archaeon]	NA	K10947	PadR family transcriptional regulator, regulatory protein PadR	NA	NA	NA	NA	NA	NA	PF03551.15	PadR	NA	NA	COG1695	Predicted transcriptional regulators	1V8K6@1239,24NN8@186801,COG1695@1,COG1695@2	transcriptional regulator, PadR family	1.10.10.10	NA
PB_MANV_006_1726	RJS71768.1 ATP-binding protein [ANME-2 cluster archaeon]	NA	K06921	uncharacterized protein	NA	NA	NA	NA	NA	NA	PF01637.19,PF01978.20,PF03008.15	ATPase_2,TrmB,DUF234	NA	NA	COG1672	Predicted ATPase (AAA+ superfamily)	2XW1G@28890,COG1672@1,arCOG03166@2157	ATPase domain predominantly from Archaea	3.40.50.300	NA
PB_MANV_006_1727	KAB3547520.1 phosphoribosylanthranilate isomerase [ANME-2 cluster archaeon]	NA	K01817	phosphoribosylanthranilate isomerase [EC:5.3.1.24]	NA	NA	NA	NA	NA	NA	PF00697.23	PRAI	NA	NA	COG0135	Phosphoribosylanthranilate isomerase	2NBIJ@224756,2XXCM@28890,COG0135@1,arCOG01983@2157	Belongs to the TrpF family	3.20.20.70	NA
PB_MANV_006_1728	RZN36893.1 glutamate-1-semialdehyde-2,1-aminomutase [Methanosarcinales archaeon]	NA	K01845	glutamate-1-semialdehyde 2,1-aminomutase [EC:5.4.3.8]	NA	NA	NA	NA	NA	NA	PF00202.22	Aminotran_3	TIGR00713	hemL: glutamate-1-semialdehyde-2,1-aminomutase	COG0001	Glutamate-1-semialdehyde aminotransferase	2N937@224756,2XTRI@28890,COG0001@1,arCOG00918@2157	Belongs to the class-III pyridoxal-phosphate-dependent aminotransferase family. HemL subfamily	3.90.1150.10	NA
PB_MANV_006_1729	AAU82176.1 nucleoside-triphosphatase [uncultured archaeon GZfos11A10]	NA	K02428	XTP/dITP diphosphohydrolase [EC:3.6.1.66]	NA	NA	NA	NA	NA	NA	PF01725.17	Ham1p_like	TIGR00042	TIGR00042: non-canonical purine NTP pyrophosphatase, RdgB/HAM1 family	COG0127	Xanthosine triphosphate pyrophosphatase	2N9KV@224756,2XTS4@28890,COG0127@1,arCOG04184@2157	Pyrophosphatase that catalyzes the hydrolysis of nucleoside triphosphates to their monophosphate derivatives, with a high preference for the non-canonical purine nucleotides XTP (xanthosine triphosphate), dITP (deoxyinosine triphosphate) and ITP. Seems to function as a house-cleaning enzyme that removes non-canonical purine nucleotides from the nucleotide pool, thus preventing their incorporation into DNA RNA and avoiding chromosomal lesions	3.90.950.10	NA
PB_MANV_006_1730	RJS72840.1 VWA domain-containing protein [ANME-2 cluster archaeon]	NA	K07114	Ca-activated chloride channel homolog	NA	NA	NA	NA	NA	NA	PF13519.7	VWA_2	NA	NA	NA	NA	2NAD7@224756,2XVFW@28890,arCOG02907@1,arCOG02907@2157	von Willebrand factor (vWF) type A domain	3.40.50.410	NA
PB_MANV_006_1731	KAB3547921.1 hypothetical protein C5617_001170 [ANME-2 cluster archaeon]	NA	K07114	Ca-activated chloride channel homolog	NA	NA	NA	NA	NA	NA	PF07584.12	BatA	TIGR02226	two_anch: N-terminal double-transmembrane domain	NA	NA	2NANS@224756,2XU82@28890,arCOG02905@1,arCOG02905@2157	Aerotolerance regulator N-terminal	3.40.50.880	NA
PB_MANV_006_1732	KAB3545387.1 hypothetical protein C5617_005935 [ANME-2 cluster archaeon]	NA	K15876	cytochrome c nitrite reductase small subunit	NA	NA	NA	NA	NA	NA	NA	NA	NA	NA	NA	NA	NA	NA	NA	NA
PB_MANV_006_1733	OEU59581.1 hypothetical protein BA870_11970 [Desulfuromonadales bacterium C00003094]	NA	K07179	RIO kinase 2 [EC:2.7.11.1]	NA	NA	NA	NA	NA	NA	PF09202.12,PF01163.23	Rio2_N,RIO1	NA	NA	COG0478	RIO-like serine/threonine protein kinase fused to N-terminal HTH domain	2N9I8@224756,2XUJ4@28890,COG0478@1,arCOG01181@2157	Rio2, N-terminal	1.10.10.10	NA
PB_MANV_006_1734	KAB3545378.1 hypothetical protein C5617_005955 [ANME-2 cluster archaeon]	NA	K07698	two-component system, sporulation sensor kinase C [EC:2.7.13.3]	NA	NA	NA	NA	NA	NA	NA	NA	NA	NA	NA	NA	2NBDA@224756,2Y5TS@28890,arCOG04038@1,arCOG04038@2157		NA	NA
PB_MANV_006_1735	RJS73458.1 pyridoxal phosphate-dependent aminotransferase [ANME-2 cluster archaeon]	NA	K00812	aspartate aminotransferase [EC:2.6.1.1]	NA	NA	NA	NA	NA	NA	PF00155.22	Aminotran_1_2	NA	NA	COG0436	Aspartate/tyrosine/aromatic aminotransferase	2N9E9@224756,2XSVT@28890,COG0436@1,arCOG01130@2157	aminotransferase class I and II	3.40.640.10	NA
PB_MANV_006_1736	RJS73459.1 glycosyltransferase [ANME-2 cluster archaeon]	NA	K13057	trehalose synthase [EC:2.4.1.245]	GT4(253-412)	NA	GT4(54)	NA	GT4	NA	PF00534.21	Glycos_transf_1	NA	NA	COG0438	Glycosyltransferase	COG0438@1,COG0438@2	transferase activity, transferring glycosyl groups	3.40.50.2000	NA
PB_MANV_006_1737	KAB3545278.1 hypothetical protein C5617_006495 [ANME-2 cluster archaeon]	NA	NA	NA	NA	NA	NA	NA	NA	NA	NA	NA	NA	NA	NA	NA	NA	NA	NA	NA
PB_MANV_006_1738	RZN15903.1 hypothetical protein EF812_01035 [Methanosarcinales archaeon]	NA	NA	NA	NA	NA	NA	NA	NA	NA	NA	NA	NA	NA	NA	NA	NA	NA	NA	NA
PB_MANV_006_1739	RZN15902.1 hypothetical protein EF812_01030 [Methanosarcinales archaeon]	NA	NA	NA	NA	NA	NA	NA	NA	NA	NA	NA	NA	NA	NA	NA	NA	NA	NA	NA
PB_MANV_006_1740	RLG28700.1 O-phospho-L-seryl-tRNA:Cys-tRNA synthase [Methanosarcinales archaeon]	NA	K06868	Sep-tRNA:Cys-tRNA synthetase [EC:2.5.1.73]	NA	NA	NA	NA	NA	NA	PF05889.14	SepSecS	TIGR02539	SepCysS: O-phospho-L-seryl-tRNA:Cys-tRNA synthase	COG1103	Archaea-specific pyridoxal phosphate-dependent enzymes	24619@183980,2XU3S@28890,COG1103@1,arCOG00091@2157	Converts O-phospho-L-seryl-tRNA(Cys) (Sep-tRNA(Cys)) to L-cysteinyl-tRNA(Cys) (Cys-tRNA(Cys))	3.90.1150.10	NA
PB_MANV_006_1741	KAB3546152.1 phosphoribosyltransferase [ANME-2 cluster archaeon]	NA	K02242	competence protein ComFC	NA	NA	NA	NA	NA	NA	PF00156.28	Pribosyltran	NA	NA	NA	NA	1W5B0@1239,4I14J@91061,COG0546@1,COG0546@2,COG1040@1,COG1040@2	Haloacid dehalogenase-like hydrolase	3.40.50.2020	NA
PB_MANV_006_1742	RZN36958.1 DNA-protecting protein DprA [Methanosarcinales archaeon]	NA	K04096	DNA processing protein	NA	NA	NA	NA	NA	NA	PF02481.16	DNA_processg_A	TIGR00732	dprA: DNA protecting protein DprA	COG0758	Predicted Rossmann fold nucleotide-binding protein involved in DNA uptake	1MVF6@1224,2TRQE@28211,4BAZZ@82115,COG0758@1,COG0758@2	Rossmann fold nucleotide-binding protein involved in DNA uptake	3.40.50.450	NA
PB_MANV_006_1743	RZN35648.1 disulfide reductase [Methanosarcinales archaeon]	NA	K08264	heterodisulfide reductase subunit D [EC:1.8.98.1]	NA	NA	NA	NA	NA	NA	NA	NA	NA	NA	NA	NA	NA	NA	NA	NA
PB_MANV_006_1744	RLG25012.1 hypothetical protein DRN77_01035 [Methanosarcinales archaeon]	NA	NA	NA	NA	NA	NA	NA	NA	NA	NA	NA	NA	NA	NA	NA	2NB8K@224756,2Y73E@28890,arCOG03366@1,arCOG03366@2157		NA	NA
PB_MANV_006_1745	RLG28552.1 Trm112 family protein [Methanosarcinales archaeon]	NA	K09791	uncharacterized protein	NA	NA	NA	NA	NA	NA	PF03966.17	Trm112p	NA	NA	COG2835	Uncharacterized conserved protein	247DV@183980,2XZRS@28890,COG2835@1,arCOG04124@2157	Belongs to the UPF0434 family	2.20.25.10	NA
PB_MANV_006_1746	RJS72108.1 Trk system potassium transporter TrkA [ANME-2 cluster archaeon]	NA	K03499	trk system potassium uptake protein	NA	NA	NA	NA	NA	NA	PF02254.19,PF02080.22,PF02254.19,PF02080.22	TrkA_N,TrkA_C,TrkA_N,TrkA_C	NA	NA	COG0569	K+ transport systems, NAD-binding component	2NBGS@224756,2XV1N@28890,COG1970@1,arCOG01959@2157	cellular potassium ion transport	3.40.50.720	NA
PB_MANV_006_1747	RZN39376.1 type II glyceraldehyde-3-phosphate dehydrogenase [Methanosarcinales archaeon]	NA	K00150	glyceraldehyde-3-phosphate dehydrogenase (NAD(P)) [EC:1.2.1.59]	NA	NA	NA	NA	NA	NA	PF01113.21,PF02800.21	DapB_N,Gp_dh_C	TIGR01546	GAPDH-II_archae: glyceraldehyde-3-phosphate dehydrogenase, type II	COG0057	Glyceraldehyde-3-phosphate dehydrogenase/erythrose-4-phosphate dehydrogenase	2N93N@224756,2XT16@28890,COG0057@1,arCOG00493@2157	Belongs to the glyceraldehyde-3-phosphate dehydrogenase family	3.40.50.720	NA
PB_MANV_006_1748	RJS72106.1 CooT family nickel-binding protein [ANME-2 cluster archaeon]	NA	K06964	uncharacterized protein	NA	NA	NA	NA	NA	NA	PF10133.10	CooT	NA	NA	NA	NA	NA	NA	NA	NA
PB_MANV_006_1749	RJS72105.1 hypothetical protein CW696_03500 [ANME-2 cluster archaeon]	NA	NA	NA	NA	NA	NA	NA	NA	NA	NA	NA	NA	NA	NA	NA	arCOG05803@1,arCOG05803@2157		NA	NA
PB_MANV_006_1750	RJS72105.1 hypothetical protein CW696_03500 [ANME-2 cluster archaeon]	NA	K21708	linoleoyl-lipid Delta9 conjugase [EC:1.14.19.14]	NA	NA	NA	NA	NA	NA	NA	NA	NA	NA	NA	NA	arCOG05803@1,arCOG05803@2157		NA	NA
PB_MANV_006_1751	RJS72123.1 ATPase [ANME-2 cluster archaeon]	NA	K08482	circadian clock protein KaiC	NA	NA	NA	NA	NA	NA	PF06745.14	ATPase	NA	NA	COG0467	RecA-superfamily ATPases implicated in signal transduction	2XTXF@28890,COG0467@1,arCOG01171@2157	RecA-superfamily ATPases implicated in signal transduction	3.40.50.300	NA
PB_MANV_006_1752	PXF61513.1 2-isopropylmalate synthase [ANME-2 cluster archaeon]	NA	K09011	(R)-citramalate synthase [EC:2.3.1.182]	NA	NA	NA	NA	NA	NA	PF00682.20,PF08502.11	HMGL-like,LeuA_dimer	NA	NA	COG0119	Isopropylmalate/homocitrate/citramalate synthases	2N9FH@224756,2XSZJ@28890,COG0119@1,arCOG02092@2157	Catalyzes the condensation of pyruvate and acetyl- coenzyme A to form (R)-citramalate	3.20.20.70	NA
PB_MANV_006_1753	PXF60786.1 orotate phosphoribosyltransferase [ANME-2 cluster archaeon]	NA	K00762	orotate phosphoribosyltransferase [EC:2.4.2.10]	NA	NA	NA	NA	NA	NA	PF00156.28	Pribosyltran	NA	NA	COG0856	Orotate phosphoribosyltransferase homologs	2N9NM@224756,2XU2R@28890,COG0856@1,arCOG00028@2157	Belongs to the purine pyrimidine phosphoribosyltransferase family	3.40.50.2020	NA
PB_MANV_006_1754	RJS72900.1 class I SAM-dependent methyltransferase [ANME-2 cluster archaeon]	NA	K03183	demethylmenaquinone methyltransferase / 2-methoxy-6-polyprenyl-1,4-benzoquinol methylase [EC:2.1.1.163 2.1.1.201]	NA	NA	NA	NA	NA	NA	PF13649.7	Methyltransf_25	NA	NA	COG2226	Methylase involved in ubiquinone/menaquinone biosynthesis	23RIT@183939,2Y0V8@28890,COG0500@1,arCOG01774@2157	PFAM Methyltransferase type 11	3.40.50.150	NA
PB_MANV_006_1755	PXF61437.1 AAA family ATPase [ANME-2 cluster archaeon]	NA	K03924	MoxR-like ATPase [EC:3.6.3.-]	NA	NA	NA	NA	NA	NA	PF07726.12,PF17863.2	AAA_3,AAA_lid_2	NA	NA	COG0714	MoxR-like ATPases	2NA7N@224756,2XSZU@28890,COG0714@1,arCOG00434@2157	PFAM ATPase associated with various cellular activities, AAA_3	3.40.50.300	NA
PB_MANV_006_1756	NA	NA	NA	NA	NA	NA	NA	NA	NA	NA	NA	NA	NA	NA	NA	NA	NA	NA	NA	NA
PB_MANV_006_1757	RJS68055.1 hypothetical protein CW696_09445 [ANME-2 cluster archaeon]	NA	K09142	uncharacterized protein	NA	NA	NA	NA	NA	NA	PF02598.18	Methyltrn_RNA_3	NA	NA	COG2106	Uncharacterized conserved protein	2XSZI@28890,COG2106@1,arCOG04069@2157	Putative RNA methyltransferase	2.40.50.140	NA
PB_MANV_006_1758	PXF57883.1 hypothetical protein C4B59_14410 [ANME-2 cluster archaeon]	NA	K03059	DNA-directed RNA polymerase subunit P [EC:2.7.7.6]	NA	NA	NA	NA	NA	NA	NA	NA	NA	NA	NA	NA	COG1241@1,arCOG02259@2157	DNA replication initiation	3.90.820.10	NA
PB_MANV_006_1759	RJS68056.1 hypothetical protein CW696_09450 [ANME-2 cluster archaeon]	NA	NA	NA	NA	NA	NA	NA	NA	NA	NA	NA	NA	NA	NA	NA	NA	NA	NA	NA
PB_MANV_006_1760	RJS68058.1 30S ribosomal protein S24e [ANME-2 cluster archaeon]	NA	K02974	small subunit ribosomal protein S24e	NA	NA	NA	NA	NA	NA	PF01282.20	Ribosomal_S24e	NA	NA	COG2004	Ribosomal protein S24E	2NA0E@224756,2XXXB@28890,COG2004@1,arCOG04182@2157	Belongs to the eukaryotic ribosomal protein eS24 family	3.30.70.330	NA
PB_MANV_006_1761	RJS68059.1 DUF359 domain-containing protein [ANME-2 cluster archaeon]	NA	K09735	uncharacterized protein	NA	NA	NA	NA	NA	NA	PF04019.13	DUF359	NA	NA	COG1909	Uncharacterized protein conserved in archaea	2N9R8@224756,2XXSG@28890,COG1909@1,arCOG04076@2157	Belongs to the UPF0218 family	NA	NA
PB_MANV_006_1762	RJS68061.1 DNA-directed RNA polymerase [ANME-2 cluster archaeon]	NA	K03049	DNA-directed RNA polymerase subunit E' [EC:2.7.7.6]	NA	NA	NA	NA	NA	NA	PF03876.18,PF00575.24	SHS2_Rpb7-N,S1	TIGR00448	rpoE: DNA-directed RNA polymerase	COG1095	DNA-directed RNA polymerase, subunit E'	2N9GJ@224756,2XT6U@28890,COG1095@1,arCOG00675@2157	TIGRFAM DNA-directed RNA polymerase	2.40.50.140	NA
PB_MANV_006_1763	KAB3547397.1 diadenylate cyclase [ANME-2 cluster archaeon]	NA	K18672	diadenylate cyclase [EC:2.7.7.85]	NA	NA	NA	NA	NA	NA	PF02457.17	DisA_N	NA	NA	COG1624	Uncharacterized conserved protein	2N9M8@224756,2XTR1@28890,COG1624@1,arCOG04453@2157	Catalyzes the condensation of 2 ATP molecules into cyclic di-AMP (c-di-AMP), a	3.40.1700.10	NA
PB_MANV_006_1764	RLG28914.1 hypothetical protein DRO03_08570 [Methanosarcinales archaeon]	NA	NA	NA	NA	NA	NA	NA	NA	NA	NA	NA	NA	NA	NA	NA	NA	NA	NA	NA
PB_MANV_006_1765	RLG20693.1 IS1634 family transposase [Methanosarcinales archaeon]	NA	K03185	2-octaprenyl-6-methoxyphenol hydroxylase [EC:1.14.13.-]	NA	NA	NA	NA	NA	NA	NA	NA	NA	NA	NA	NA	NA	NA	NA	NA
PB_MANV_006_1766	RZN39405.1 class I SAM-dependent methyltransferase [Methanosarcinales archaeon]	NA	NA	NA	NA	NA	NA	NA	NA	NA	NA	NA	NA	NA	NA	NA	NA	NA	NA	NA
PB_MANV_006_1767	RLG19738.1 hypothetical protein DRN77_08480 [Methanosarcinales archaeon]	NA	K06933	uncharacterized protein	NA	NA	NA	NA	NA	NA	PF02001.17	DUF134	NA	NA	COG1342	Predicted DNA-binding proteins	1V6CT@1239,4H4T0@909932,COG1342@1,COG1342@2	Protein of unknown function DUF134	NA	NA
PB_MANV_006_1768	RLG19737.1 ATP-binding protein [Methanosarcinales archaeon]	NA	K03593	ATP-binding protein involved in chromosome partitioning	NA	NA	NA	NA	NA	NA	PF10609.10	ParA	NA	NA	COG0489	ATPases involved in chromosome partitioning	2XTU2@28890,3F2JA@33867,COG0489@1,arCOG00585@2157	Binds and transfers iron-sulfur (Fe-S) clusters to target apoproteins. Can hydrolyze ATP	3.40.50.300	NA
PB_MANV_006_1769	RLG19736.1 dinitrogenase iron-molybdenum cofactor biosynthesis protein [Methanosarcinales archaeon]	NA	K18949	protein Gp59	NA	NA	NA	NA	NA	NA	PF02579.18	Nitro_FeMo-Co	NA	NA	COG1433	Uncharacterized conserved protein	2NQ6G@2323,COG1433@1,COG1433@2	Dinitrogenase iron-molybdenum cofactor	3.30.420.130	NA
PB_MANV_006_1770	RJS69488.1 hypothetical protein CW696_07040 [ANME-2 cluster archaeon]	NA	K06890	uncharacterized protein	NA	NA	NA	NA	NA	NA	NA	NA	NA	NA	NA	NA	NA	NA	NA	NA
PB_MANV_006_1771	RZN35891.1 hypothetical protein EF813_08135 [Methanosarcinales archaeon]	NA	K03558	membrane protein required for colicin V production	NA	NA	NA	NA	NA	NA	NA	NA	NA	NA	NA	NA	2NB9M@224756,2Y6WQ@28890,arCOG03925@1,arCOG03925@2157		NA	NA
PB_MANV_006_1772	RJS69486.1 hypothetical protein CW696_07030 [ANME-2 cluster archaeon]	NA	NA	NA	NA	NA	NA	NA	NA	NA	NA	NA	NA	NA	COG4885	Uncharacterized protein conserved in archaea	2NANM@224756,2XTQQ@28890,COG4885@1,arCOG04478@2157	protein conserved in archaea	NA	NA
PB_MANV_006_1773	RJS69485.1 hypothetical protein CW696_07025, partial [ANME-2 cluster archaeon]	NA	NA	NA	NA	NA	NA	NA	NA	NA	NA	NA	NA	NA	NA	NA	arCOG03579@1,arCOG03579@2157		NA	NA
PB_MANV_006_1774	RKX23585.1 IS1634 family transposase, partial [candidate division Zixibacteria bacterium]	NA	NA	NA	NA	NA	NA	NA	NA	NA	NA	NA	NA	NA	NA	NA	NA	NA	NA	NA
PB_MANV_006_1775	NA	NA	NA	NA	NA	NA	NA	NA	NA	NA	NA	NA	NA	NA	NA	NA	NA	NA	NA	NA
PB_MANV_006_1776	PXF61268.1 hypothetical protein C4B59_04770 [ANME-2 cluster archaeon]	NA	NA	NA	NA	NA	NA	NA	NA	NA	NA	NA	NA	NA	COG5340	Predicted transcriptional regulator	2Y2ET@28890,COG5340@1,arCOG04793@2157	Transcriptional regulator, AbiEi antitoxin	NA	NA
PB_MANV_006_1777	RLB80431.1 hypothetical protein DRH15_07600 [Deltaproteobacteria bacterium]	NA	K09144	uncharacterized protein	NA	NA	NA	NA	NA	NA	PF08843.12	AbiEii	NA	NA	COG2253	Uncharacterized conserved protein	COG2253@1,arCOG03839@2157	Nucleotidyl transferase AbiEii toxin, Type IV TA system	3.10.450.620	NA
PB_MANV_006_1778	KAB3545368.1 bifunctional N(6)-L-threonylcarbamoyladenine synthase/serine/threonine protein kinase [ANME-2 cluster archaeon]	NA	K15904	bifunctional N6-L-threonylcarbamoyladenine synthase / protein kinase Bud32 [EC:2.3.1.234 2.7.11.1]	NA	NA	NA	NA	NA	NA	PF00814.26	TsaD	TIGR03722	arch_KAE1: universal archaeal protein Kae1	COG0533	Metal-dependent proteases with possible chaperone activity	2NBNX@224756,2Y86G@28890,COG0533@1,arCOG01183@2157	Required for the formation of a threonylcarbamoyl group on adenosine at position 37 (t(6)A37) in tRNAs that read codons beginning with adenine. Is a component of the KEOPS complex that is probably involved in the transfer of the threonylcarbamoyl moiety of threonylcarbamoyl-AMP (TC-AMP) to the N6 group of A37. Kae1 likely plays a direct catalytic role in this reaction, but requires other protein(s) of the complex to fulfill this activity	3.30.420.40	NA
PB_MANV_006_1779	PXF59810.1 hypothetical protein C4B59_10390 [ANME-2 cluster archaeon]	NA	K17713	outer membrane protein assembly factor BamB	NA	NA	NA	NA	NA	NA	PF08309.12,PF08309.12,PF08309.12	LVIVD,LVIVD,LVIVD	NA	NA	COG5276	Uncharacterized conserved protein	COG5276@1,arCOG02565@2157	LVIVD repeat-containing protein	NA	NA
PB_MANV_006_1780	PXF59811.1 hypothetical protein C4B59_10395 [ANME-2 cluster archaeon]	NA	NA	NA	NA	NA	NA	NA	NA	NA	NA	NA	NA	NA	NA	NA	NA	NA	NA	NA
PB_MANV_006_1781	PXF59812.1 hypothetical protein C4B59_10400 [ANME-2 cluster archaeon]	NA	K09132	uncharacterized protein	NA	NA	NA	NA	NA	NA	PF05168.15	HEPN	NA	NA	COG1895	Uncharacterized conserved protein related to C-terminal domain of eukaryotic chaperone, SACSIN	NA	NA	1.20.120.330	NA
PB_MANV_006_1782	NA	NA	K20555	type IV secretion system protein TrbK	NA	NA	NA	NA	NA	NA	NA	NA	NA	NA	NA	NA	NA	NA	NA	NA
PB_MANV_006_1783	OEU48298.1 hypothetical protein BA871_12280 [Desulfuromonadales bacterium C00003096]	NA	NA	NA	NA	NA	NA	NA	NA	NA	NA	NA	NA	NA	NA	NA	2ETN3@1,33M5V@2		NA	NA
PB_MANV_006_1784	RZN38525.1 DUF1724 domain-containing protein [Methanosarcinales archaeon]	NA	NA	NA	NA	NA	NA	NA	NA	NA	PF08350.11	DUF1724	NA	NA	NA	NA	NA	NA	NA	NA
PB_MANV_006_1785	PXF57608.1 signal peptidase I [ANME-2 cluster archaeon]	NA	K13280	signal peptidase I [EC:3.4.21.89]	NA	NA	NA	NA	NA	NA	PF00717.24	Peptidase_S24	TIGR02228	sigpep_I_arch: signal peptidase I	NA	NA	246AH@183980,2XY8G@28890,COG0681@1,arCOG01740@2157,arCOG05454@1,arCOG05454@2157	PFAM Peptidase S24 S26A S26B, conserved region	2.10.109.10	NA
PB_MANV_006_1786	RJS68932.1 anaerobic ribonucleoside-triphosphate reductase activating protein [ANME-2 cluster archaeon]	NA	K04069	pyruvate formate lyase activating enzyme [EC:1.97.1.4]	NA	NA	NA	NA	NA	NA	PF13353.7,PF04055.22	Fer4_12,Radical_SAM	TIGR02495	NrdG2: anaerobic ribonucleoside-triphosphate reductase activating protein	COG1180	Pyruvate-formate lyase-activating enzyme	2N9XE@224756,2XZ0I@28890,COG1180@1,arCOG00952@2157	TIGRFAM anaerobic ribonucleoside-triphosphate reductase activating protein	3.20.20.70	NA
PB_MANV_006_1787	KAB3543697.1 radical SAM protein [ANME-2 cluster archaeon]	NA	K22227	heme synthase	NA	NA	NA	NA	NA	NA	PF04055.22,PF13186.7	Radical_SAM,SPASM	NA	NA	COG0535	Predicted Fe-S oxidoreductases	2NAGS@224756,2Y2UY@28890,COG0535@1,arCOG00941@2157	Iron-sulfur cluster-binding domain	3.20.20.70	NA
PB_MANV_006_1788	RLG19792.1 hypothetical protein DRN77_08415 [Methanosarcinales archaeon]	NA	K09128	uncharacterized protein	NA	NA	NA	NA	NA	NA	PF01989.17	DUF126	NA	NA	COG1786	Uncharacterized conserved protein	2N9R7@224756,2XYXJ@28890,COG1786@1,arCOG04279@2157	Belongs to the UPF0107 family	3.50.30.10	NA
PB_MANV_006_1789	KAB3547889.1 DUF115 domain-containing protein [ANME-2 cluster archaeon]	NA	K07142	2-amino-4-hydroxy-6-hydroxymethyldihydropteridine diphosphokinase [EC:2.7.6.3]	NA	NA	NA	NA	NA	NA	PF01973.19	MAF_flag10	NA	NA	COG1634	Uncharacterized Rossmann fold enzyme	2N9JZ@224756,2XT8R@28890,COG1634@1,arCOG04303@2157	Catalyzes the transfer of diphosphate from ATP to 6- hydroxymethyl-7,8-dihydropterin (6-HMD), leading to 6- hydroxymethyl-7,8-dihydropterin diphosphate (6-HMDP)	NA	NA
PB_MANV_006_1790	OEU63824.1 hypothetical protein BA870_03715 [Desulfuromonadales bacterium C00003094]	NA	NA	NA	NA	NA	NA	NA	NA	NA	PF10049.10	DUF2283	NA	NA	NA	NA	COG5428@1,arCOG02270@2157	Protein of unknown function (DUF2283)	NA	NA
PB_MANV_006_1791	RJS73670.1 flagellar hook-basal body complex protein FliE [ANME-2 cluster archaeon]	NA	K00859	dephospho-CoA kinase [EC:2.7.1.24]	NA	NA	NA	NA	NA	NA	PF13207.7	AAA_17	NA	NA	COG0237	Dephospho-CoA kinase	2N9RC@224756,2XWNJ@28890,COG0237@1,arCOG01045@2157	adenyl ribonucleotide binding	3.40.50.300	NA
PB_MANV_006_1792	RJS73671.1 IMP cyclohydrolase [ANME-2 cluster archaeon]	NA	K00602	phosphoribosylaminoimidazolecarboxamide formyltransferase / IMP cyclohydrolase [EC:2.1.2.3 3.5.4.10]	NA	NA	NA	NA	NA	NA	PF02142.23,PF01808.19	MGS,AICARFT_IMPCHas	NA	NA	COG0138	AICAR transformylase/IMP cyclohydrolase PurH (only IMP cyclohydrolase domain in Aful)	2GCXP@200918,COG0138@1,COG0138@2	Bifunctional purine biosynthesis protein PurH	3.40.50.1380	NA
PB_MANV_006_1793	NA	NA	K00389	putative membrane protein	NA	NA	NA	NA	NA	NA	NA	NA	NA	NA	NA	NA	NA	NA	NA	NA
PB_MANV_006_1794	KAB3546174.1 V-type ATP synthase subunit D [ANME-2 cluster archaeon]	NA	K02120	V/A-type H+/Na+-transporting ATPase subunit D	NA	NA	NA	NA	NA	NA	PF01813.18	ATP-synt_D	TIGR00309	V_ATPase_subD: V-type ATPase, D subunit	COG1394	Archaeal/vacuolar-type H+-ATPase subunit D	2N9IG@224756,2XTQ5@28890,COG1394@1,arCOG04101@2157	Produces ATP from ADP in the presence of a proton gradient across the membrane	1.10.287.3240	NA
PB_MANV_006_1795	KAB3546175.1 CAP domain-containing protein [ANME-2 cluster archaeon]	NA	K13995	maleamate amidohydrolase [EC:3.5.1.107]	NA	NA	NA	NA	NA	NA	NA	NA	NA	NA	NA	NA	NA	NA	3.40.33.10	NA
PB_MANV_006_1796	PXF61536.1 cytochrome C biogenesis protein [ANME-2 cluster archaeon]	NA	K06196	cytochrome c-type biogenesis protein	NA	NA	NA	NA	NA	NA	PF02683.16	DsbD	NA	NA	COG0785	Cytochrome c biogenesis protein	2NBIB@224756,2Y10F@28890,COG0785@1,arCOG02398@2157	Cytochrome C biogenesis protein transmembrane region	NA	NA
PB_MANV_006_1797	WP_144142758.1 succinyl-CoA synthetase subunit alpha [Candidatus Syntrophoarchaeum sp. GoM_oil]	NA	NA	NA	NA	NA	NA	NA	NA	NA	PF18929.1	DUF5678	NA	NA	NA	NA	NA	NA	NA	NA
PB_MANV_006_1798	RZN34077.1 ArsR family transcriptional regulator [Methanosarcinales archaeon]	NA	K07725	CRISPR-associated protein Csa3	NA	NA	NA	NA	NA	NA	PF12840.8	HTH_20	NA	NA	NA	NA	244FJ@183968,2Y3KH@28890,COG0640@1,arCOG06697@2157	Bacterial regulatory protein, arsR family	1.10.10.10	NA
PB_MANV_006_1799	RZN34087.1 ATP-binding cassette domain-containing protein [Methanosarcinales archaeon]	NA	K01990	ABC-2 type transport system ATP-binding protein	NA	NA	NA	NA	NA	NA	PF00005.28,PF13732.7	ABC_tran,DUF4162	TIGR01188	drrA: daunorubicin resistance ABC transporter, ATP-binding protein	COG1131	ABC-type multidrug transport system, ATPase component	2XT0T@28890,COG1131@1,arCOG00194@2157	ABC-type multidrug transport system ATPase component	3.40.50.300	NA
PB_MANV_006_1800	RZN34076.1 ABC transporter permease [Methanosarcinales archaeon]	NA	K09694	lipooligosaccharide transport system permease protein	NA	NA	NA	NA	NA	NA	PF01061.25	ABC2_membrane	NA	NA	COG0842	ABC-type multidrug transport system, permease component	2XX4N@28890,COG0842@1,arCOG01463@2157	PFAM ABC-2 type transporter	NA	NA
PB_MANV_006_1801	PXF61695.1 chorismate synthase [ANME-2 cluster archaeon]	NA	K01736	chorismate synthase [EC:4.2.3.5]	NA	NA	NA	NA	NA	NA	PF01264.22	Chorismate_synt	TIGR00033	aroC: chorismate synthase	COG0082	Chorismate synthase	2N90S@224756,2XT26@28890,COG0082@1,arCOG04133@2157	Catalyzes the anti-1,4-elimination of the C-3 phosphate and the C-6 proR hydrogen from 5-enolpyruvylshikimate-3-phosphate (EPSP) to yield chorismate, which is the branch point compound that serves as the starting substrate for the three terminal pathways of aromatic amino acid biosynthesis. This reaction introduces a second double bond into the aromatic ring system	3.60.150.10	NA
PB_MANV_006_1802	KAB3547541.1 AAA family ATPase [ANME-2 cluster archaeon]	NA	K00945	CMP/dCMP kinase [EC:2.7.4.25]	NA	NA	NA	NA	NA	NA	PF13189.7	Cytidylate_kin2	TIGR02173	cyt_kin_arch: putative cytidylate kinase	COG1102	Cytidylate kinase	2N9PR@224756,2XWPB@28890,COG1102@1,arCOG01037@2157	Belongs to the cytidylate kinase family. Type 2 subfamily	3.40.50.300	NA
PB_MANV_006_1803	RPJ72689.1 IS1634 family transposase [Alphaproteobacteria bacterium]	NA	K04648	dynactin 1	NA	NA	NA	NA	NA	NA	NA	NA	NA	NA	NA	NA	NA	NA	NA	NA
PB_MANV_006_1804	KAB3545313.1 type II toxin-antitoxin system HicB family antitoxin [ANME-2 cluster archaeon]	NA	K18843	antitoxin HicB	NA	NA	NA	NA	NA	NA	PF15919.6	HicB_lk_antitox	NA	NA	COG1598	Uncharacterized conserved protein	2NB66@224756,2Y4NR@28890,COG1598@1,arCOG02411@2157	HicB_like antitoxin of bacterial toxin-antitoxin system	3.30.160.250	NA
PB_MANV_006_1805	PXF59983.1 hypothetical protein C4B59_10165 [ANME-2 cluster archaeon]	NA	K09120	uncharacterized protein	NA	NA	NA	NA	NA	NA	PF01949.17	DUF99	NA	NA	COG1628	Uncharacterized conserved protein	2N9K3@224756,2XXBV@28890,COG1628@1,arCOG00928@2157	Belongs to the UPF0215 family	3.30.2170.10	NA
PB_MANV_006_1806	RZN33454.1 cyclic pyranopterin monophosphate synthase MoaC [Methanosarcinales archaeon]	NA	K03637	cyclic pyranopterin monophosphate synthase [EC:4.6.1.17]	NA	NA	NA	NA	NA	NA	PF01967.22	MoaC	TIGR00581	moaC: molybdenum cofactor biosynthesis protein C	COG0315	Molybdenum cofactor biosynthesis enzyme	2N9QK@224756,2XWHQ@28890,COG0315@1,arCOG01530@2157	Catalyzes the conversion of (8S)-3',8-cyclo-7,8- dihydroguanosine 5'-triphosphate to cyclic pyranopterin monophosphate (cPMP)	3.30.70.640	NA
PB_MANV_006_1807	RCV64729.1 Bifunctional DNA-binding transcriptional regulator [Methanophagales archaeon]	NA	K06284	AbrB family transcriptional regulator, transcriptional pleiotropic regulator of transition state genes	NA	NA	NA	NA	NA	NA	NA	NA	TIGR01439	lp_hng_hel_AbrB: transcriptional regulator, AbrB family	NA	NA	arCOG11378@1,arCOG11378@2157		2.10.260.10	NA
PB_MANV_006_1808	RLG31043.1 imidazole glycerol phosphate synthase subunit HisF [Methanosarcinales archaeon]	NA	K02500	imidazole glycerol-phosphate synthase subunit HisF [EC:4.3.2.10]	NA	NA	NA	NA	NA	NA	PF00977.22	His_biosynth	NA	NA	COG0107	Imidazoleglycerol-phosphate synthase	1MUS0@1224,2WJFW@28221,42M44@68525,43SZZ@69541,COG0107@1,COG0107@2	IGPS catalyzes the conversion of PRFAR and glutamine to IGP, AICAR and glutamate. The HisF subunit catalyzes the cyclization activity that produces IGP and AICAR from PRFAR using the ammonia provided by the HisH subunit	3.20.20.70	NA
PB_MANV_006_1809	RZB31495.1 hypothetical protein AEth_00674 [Candidatus Argoarchaeum ethanivorans]	NA	K12028	tripartite motif-containing protein 59	NA	NA	NA	NA	NA	NA	NA	NA	NA	NA	NA	NA	COG3007@1,COG3007@2	enoyl-[acyl-carrier-protein] reductase (NADH) activity	NA	NA
PB_MANV_006_1810	RZB31494.1 hypothetical protein AEth_00673 [Candidatus Argoarchaeum ethanivorans]	NA	K07075	uncharacterized protein	NA	NA	NA	NA	NA	NA	PF18765.2	Polbeta	NA	NA	NA	NA	2NRII@2323,COG1669@1,COG1669@2	nucleotidyltransferase activity	3.30.460.10	NA
PB_MANV_006_1811	RLG25285.1 replication factor C large subunit [Methanosarcinales archaeon]	NA	K04800	replication factor C large subunit	NA	NA	NA	NA	NA	NA	PF00004.30	AAA	NA	NA	COG0470	ATPase involved in DNA replication	2N94D@224756,2XT81@28890,COG0470@1,arCOG00470@2157	Part of the RFC clamp loader complex which loads the PCNA sliding clamp onto DNA	3.40.50.300	NA
PB_MANV_006_1812	KAB3547886.1 glutamate--tRNA ligase [ANME-2 cluster archaeon]	NA	K01886	glutaminyl-tRNA synthetase [EC:6.1.1.18]	NA	NA	NA	NA	NA	NA	PF00749.22,PF03950.19	tRNA-synt_1c,tRNA-synt_1c_C	TIGR00463	gltX_arch: glutamate--tRNA ligase	COG0008	Glutamyl- and glutaminyl-tRNA synthetases	2N9CR@224756,2XSYV@28890,COG0008@1,arCOG04302@2157	Catalyzes the attachment of glutamate to tRNA(Glu) in a two-step reaction glutamate is first activated by ATP to form Glu-AMP and then transferred to the acceptor end of tRNA(Glu)	3.40.50.620	NA
PB_MANV_006_1813	RZN35858.1 hypothetical protein EF813_08300 [Methanosarcinales archaeon]	NA	K04412	serine/threonine kinase 3	NA	NA	NA	NA	NA	NA	NA	NA	NA	NA	NA	NA	2NARV@224756,2Y3FQ@28890,arCOG06854@1,arCOG06854@2157		NA	NA
PB_MANV_006_1814	RLG27978.1 MATE family efflux transporter, partial [Methanosarcinales archaeon]	NA	K18908	multidrug efflux pump	NA	NA	NA	NA	NA	NA	NA	NA	NA	NA	COG0534	Na+-driven multidrug efflux pump	2NA9K@224756,2XU54@28890,COG0534@1,arCOG01731@2157	PFAM multi antimicrobial extrusion protein MatE	NA	NA
PB_MANV_006_1815	PXF54874.1 replication factor A [ANME-2 cluster archaeon]	NA	K07466	replication factor A1	NA	NA	NA	NA	NA	NA	PF01336.26,PF01336.26	tRNA_anti-codon,tRNA_anti-codon	NA	NA	COG1599	Single-stranded DNA-binding replication protein A (RPA), large (70 kD) subunit and related ssDNA-binding proteins	2N93V@224756,2XTJP@28890,COG1599@1,arCOG01510@2157	DNA recombination	2.40.50.140	NA
PB_MANV_006_1816	RLG27889.1 two-component system response regulator [Methanosarcinales archaeon]	NA	K07658	two-component system, OmpR family, alkaline phosphatase synthesis response regulator PhoP	NA	NA	NA	NA	NA	NA	PF00072.25	Response_reg	NA	NA	COG0745	Response regulators consisting of a CheY-like receiver domain and a winged-helix DNA-binding domain	2NAXV@224756,2XZSB@28890,COG0745@1,arCOG02595@2157	cheY-homologous receiver domain	3.40.50.2300	NA
PB_MANV_006_1817	OEU64265.1 prefoldin subunit beta [Desulfuromonadales bacterium C00003094]	NA	K04798	prefoldin beta subunit	NA	NA	NA	NA	NA	NA	PF01920.21	Prefoldin_2	TIGR02338	gimC_beta: prefoldin, beta subunit	COG1382	Prefoldin, chaperonin cofactor	2N9TP@224756,2XX88@28890,COG1382@1,arCOG01342@2157	Molecular chaperone capable of stabilizing a range of proteins. Seems to fulfill an ATP-independent, HSP70-like function in archaeal de novo protein folding	1.10.287.370	NA
PB_MANV_006_1818	KAB3542913.1 geranylgeranylglyceryl/heptaprenylglyceryl phosphate synthase [ANME-2 cluster archaeon]	NA	K17104	phosphoglycerol geranylgeranyltransferase [EC:2.5.1.41]	NA	NA	NA	NA	NA	NA	PF01884.18	PcrB	TIGR01769	GGGP: phosphoglycerol geranylgeranyltransferase	COG1646	Predicted phosphate-binding enzymes, TIM-barrel fold	2NA43@224756,2XTEC@28890,COG1646@1,arCOG01085@2157	Prenyltransferase that catalyzes the transfer of the geranylgeranyl moiety of geranylgeranyl diphosphate (GGPP) to the C3 hydroxyl of sn-glycerol-1-phosphate (G1P). This reaction is the first ether-bond-formation step in the biosynthesis of archaeal membrane lipids	3.20.20.390	NA
PB_MANV_006_1819	KAB3547464.1 MBL fold metallo-hydrolase [ANME-2 cluster archaeon]	NA	K07041	uncharacterized protein	NA	NA	NA	NA	NA	NA	PF12706.8,PF10996.9,PF07521.13	Lactamase_B_2,Beta-Casp,RMMBL	NA	NA	COG1236	Predicted exonuclease of the beta-lactamase fold involved in RNA processing	2N974@224756,2XTIU@28890,COG1236@1,arCOG00541@2157	Beta-Casp domain	3.60.15.10	NA
PB_MANV_006_1820	NA	NA	NA	NA	NA	NA	NA	NA	NA	NA	NA	NA	NA	NA	NA	NA	NA	NA	NA	NA
PB_MANV_006_1821	PXF61632.1 hypothetical protein C4B59_03545 [ANME-2 cluster archaeon]	NA	K06985	aspartyl protease family protein	NA	NA	NA	NA	NA	NA	NA	NA	NA	NA	NA	NA	NA	NA	2.40.70.10	NA
PB_MANV_006_1822	PXF61633.1 hypothetical protein C4B59_03550 [ANME-2 cluster archaeon]	NA	NA	NA	NA	NA	NA	NA	NA	NA	NA	NA	NA	NA	NA	NA	NA	NA	NA	NA
PB_MANV_006_1823	RKY39740.1 hypothetical protein DRP85_09590 [Candidatus Omnitrophica bacterium]	NA	K07066	uncharacterized protein	NA	NA	NA	NA	NA	NA	NA	NA	NA	NA	COG2405	Predicted nucleic acid-binding protein, contains PIN domain	2473X@183980,2Y6E8@28890,COG2405@1,arCOG00717@2157	nucleic acid-binding protein contains PIN domain	NA	NA
PB_MANV_006_1824	RLG30617.1 hypothetical protein DRO03_03815 [Methanosarcinales archaeon]	NA	K07746	antitoxin ParD1/3/4	NA	NA	NA	NA	NA	NA	PF03683.14	UPF0175	NA	NA	NA	NA	NA	NA	NA	NA
PB_MANV_006_1825	NA	NA	NA	NA	NA	NA	NA	NA	NA	NA	NA	NA	NA	NA	NA	NA	NA	NA	NA	NA
PB_MANV_006_1826	PXF61643.1 hypothetical protein C4B59_03600 [ANME-2 cluster archaeon]	NA	K02591	nitrogenase molybdenum-iron protein beta chain [EC:1.18.6.1]	NA	NA	NA	NA	NA	NA	PF00148.20	Oxidored_nitro	NA	NA	COG2710	Nitrogenase molybdenum-iron protein, alpha and beta chains	2XUNU@28890,COG2710@1,arCOG00594@2157	Belongs to the NifD NifK NifE NifN family	3.40.50.1980	NA
PB_MANV_006_1827	RZB28930.1 nitrogenase molybdenum-iron protein beta chain [Candidatus Argoarchaeum ethanivorans]	NA	K22897	vanadium-dependent nitrogenase beta chain [EC:1.18.6.2]	NA	NA	NA	NA	NA	NA	NA	NA	NA	NA	NA	NA	NA	NA	NA	NA
PB_MANV_006_1828	RJS69471.1 sulfatase [ANME-2 cluster archaeon]	NA	K05288	GPI ethanolamine phosphate transferase 3 subunit O [EC:2.7.-.-]	NA	NA	NA	NA	NA	NA	NA	NA	NA	NA	NA	NA	arCOG01379@1,arCOG01379@2157	Type I phosphodiesterase / nucleotide pyrophosphatase	3.40.720.10	NA
PB_MANV_006_1829	RZN36747.1 hypothetical protein EF813_06775 [Methanosarcinales archaeon]	NA	K03641	TolB protein	NA	NA	NA	NA	NA	NA	PF07676.13,PF07676.13,PF07676.13,PF07676.13,PF07676.13,PF07676.13	PD40,PD40,PD40,PD40,PD40,PD40	NA	NA	COG0823	Periplasmic component of the Tol biopolymer transport system	NA	NA	2.120.10.30	NA
PB_MANV_006_1830	RLG24547.1 hypothetical protein DRN77_02125 [Methanosarcinales archaeon]	NA	K13900	cystatin-S	NA	NA	NA	NA	NA	NA	NA	NA	NA	NA	NA	NA	NA	NA	NA	NA
PB_MANV_006_1831	RJS71529.1 pyridoxamine 5'-phosphate oxidase [ANME-2 cluster archaeon]	NA	K07006	uncharacterized protein	NA	NA	NA	NA	NA	NA	PF01243.21	Putative_PNPOx	NA	NA	COG3576	Predicted flavin-nucleotide-binding protein structurally related to pyridoxine 5'-phosphate oxidase	2N9U6@224756,2XYMW@28890,COG3576@1,arCOG00518@2157	PFAM pyridoxamine 5'-phosphate oxidase-related, FMN-binding	2.30.110.10	NA
PB_MANV_006_1832	OEU59125.1 hypothetical protein BA870_02000 [Desulfuromonadales bacterium C00003094]	NA	K02242	competence protein ComFC	NA	NA	NA	NA	NA	NA	NA	NA	NA	NA	NA	NA	NA	NA	3.90.10.10	NA
PB_MANV_006_1833	PKL54228.1 50S ribosomal protein L21e [Candidatus Methanoperedenaceae archaeon HGW-Methanoperedenaceae-1]	NA	K02889	large subunit ribosomal protein L21e	NA	NA	NA	NA	NA	NA	PF01157.19	Ribosomal_L21e	NA	NA	COG2139	Ribosomal protein L21E	2N9X1@224756,2XXZB@28890,COG2139@1,arCOG04129@2157	Belongs to the eukaryotic ribosomal protein eL21 family	2.30.30.70	NA
PB_MANV_006_1834	RJS72118.1 RNA polymerase Rpb4 family protein [ANME-2 cluster archaeon]	NA	K03051	DNA-directed RNA polymerase subunit F [EC:2.7.7.6]	NA	NA	NA	NA	NA	NA	PF03874.17	RNA_pol_Rpb4	NA	NA	COG1460	Uncharacterized protein conserved in archaea	2N9UM@224756,2XXZX@28890,COG1460@1,arCOG01016@2157	PFAM RNA polymerase Rpb4	1.10.150.80	NA
PB_MANV_006_1835	PXF56226.1 DUF655 domain-containing protein [ANME-2 cluster archaeon]	NA	K07572	putative nucleotide binding protein	NA	NA	NA	NA	NA	NA	PF04919.13	DUF655	NA	NA	COG1491	Predicted RNA-binding protein	2N9MM@224756,2XXAI@28890,COG1491@1,arCOG04130@2157	Protein of unknown function (DUF655)	1.10.150.280	NA
PB_MANV_006_1836	PXF56224.1 ribosomal RNA small subunit methyltransferase A [ANME-2 cluster archaeon]	NA	K02528	16S rRNA (adenine1518-N6/adenine1519-N6)-dimethyltransferase [EC:2.1.1.182]	NA	NA	NA	NA	NA	NA	PF00398.21	RrnaAD	TIGR00755	ksgA: ribosomal RNA small subunit methyltransferase A	COG0030	Dimethyladenosine transferase (rRNA methylation)	2N9HP@224756,2XU1Q@28890,COG0030@1,arCOG04131@2157	Specifically dimethylates two adjacent adenosines in the loop of a conserved hairpin near the 3'-end of 16S rRNA in the 30S particle. May play a critical role in biogenesis of 30S subunits	3.40.50.150	NA
PB_MANV_006_1837	PXF57557.1 TIGR00297 family protein [ANME-2 cluster archaeon]	NA	K18678	phytol kinase [EC:2.7.1.182]	NA	NA	NA	NA	NA	NA	PF01940.17	DUF92	TIGR00297	TIGR00297: TIGR00297 family protein	COG1836	Predicted membrane protein	2N936@224756,2XTBR@28890,COG1836@1,arCOG02245@2157	Integral membrane protein DUF92	NA	NA
PB_MANV_006_1838	TET33630.1 PAS domain S-box protein, partial [Planctomycetes bacterium]	NA	K17763	rsbT co-antagonist protein RsbR	NA	NA	NA	NA	NA	NA	PF13185.7,PF08448.11,PF01740.22	GAF_2,PAS_4,STAS	TIGR00229	sensory_box: PAS domain S-box protein	COG1366	Anti-anti-sigma regulatory factor (antagonist of anti-sigma factor)	COG0784@1,arCOG02333@2157,arCOG02336@1,arCOG02336@2157,arCOG02338@1,arCOG02338@2157,arCOG06712@1,arCOG06712@2157	tigrfam pas	3.30.750.24	NA
PB_MANV_006_1839	KAB3547470.1 homoaconitate hydratase [ANME-2 cluster archaeon]	NA	K10977	methanogen homocitrate synthase [EC:2.3.3.14 2.3.3.-]	NA	NA	NA	NA	NA	NA	PF00682.20	HMGL-like	NA	NA	COG0119	Isopropylmalate/homocitrate/citramalate synthases	2N9F5@224756,2XV8D@28890,COG0119@1,arCOG02092@2157	Belongs to the alpha-IPM synthase homocitrate synthase family	3.20.20.70	NA
PB_MANV_006_1840	RJS69286.1 AbrB/MazE/SpoVT family DNA-binding domain-containing protein [ANME-2 cluster archaeon]	NA	NA	NA	NA	NA	NA	NA	NA	NA	NA	NA	NA	NA	NA	NA	NA	NA	NA	NA
PB_MANV_006_1841	PXF60244.1 methanogenesis marker 2 protein [ANME-2 cluster archaeon]	NA	K07123	uncharacterized protein	NA	NA	NA	NA	NA	NA	PF00586.25,PF02769.23	AIRS,AIRS_C	TIGR03267	methan_mark_2: putative methanogenesis marker protein 2	COG2144	Selenophosphate synthetase-related proteins	2N979@224756,2XTU9@28890,COG2144@1,arCOG00640@2157	PFAM AIR synthase related protein	3.30.1330.10	NA
PB_MANV_006_1842	NA	NA	NA	NA	NA	NA	NA	NA	NA	NA	NA	NA	NA	NA	NA	NA	NA	NA	NA	NA
PB_MANV_006_1843	PXF61009.1 hypothetical protein C4B59_06590 [ANME-2 cluster archaeon]	NA	K06196	cytochrome c-type biogenesis protein	NA	NA	NA	NA	NA	NA	PF02683.16	DsbD	NA	NA	NA	NA	2NA19@224756,2Y7HT@28890,COG0785@1,arCOG02404@2157	Cytochrome C biogenesis protein transmembrane region	NA	NA
PB_MANV_006_1844	RZB33057.1 hypothetical protein AEth_00174 [Candidatus Argoarchaeum ethanivorans]	NA	K07494	putative transposase	NA	NA	NA	NA	NA	NA	PF13358.7	DDE_3	NA	NA	NA	NA	2Y30I@28890,arCOG03965@1,arCOG03965@2157	DDE superfamily endonuclease	NA	NA
PB_MANV_006_1845	NA	NA	NA	NA	NA	NA	NA	NA	NA	NA	NA	NA	NA	NA	NA	NA	NA	NA	NA	NA
PB_MANV_006_1846	WP_144145671.1 hypothetical protein [Candidatus Methanolliviera sp. GoM_oil]	NA	NA	NA	NA	NA	NA	NA	NA	NA	NA	NA	NA	NA	NA	NA	NA	NA	NA	NA
PB_MANV_006_1847	KAB3548136.1 exonuclease [ANME-2 cluster archaeon]	NA	K07502	uncharacterized protein	NA	NA	NA	NA	NA	NA	PF13482.7	RNase_H_2	NA	NA	COG3359	Predicted exonuclease	2NANN@224756,2XUES@28890,COG3359@1,arCOG03130@2157	RNase_H superfamily	3.30.420.10	NA
PB_MANV_006_1848	PXF62143.1 adenosylcobinamide-GDP ribazoletransferase [ANME-2 cluster archaeon]	NA	K02233	adenosylcobinamide-GDP ribazoletransferase [EC:2.7.8.26]	NA	NA	NA	NA	NA	NA	PF02654.16	CobS	TIGR00317	cobS: cobalamin 5'-phosphate synthase	COG0368	Cobalamin-5-phosphate synthase	2N9QS@224756,2XU3T@28890,COG0368@1,arCOG04338@2157	Joins adenosylcobinamide-GDP and alpha-ribazole to generate adenosylcobalamin (Ado-cobalamin). Also synthesizes adenosylcobalamin 5'-phosphate from adenosylcobinamide-GDP and alpha-ribazole 5'-phosphate	NA	NA
PB_MANV_006_1849	RZN34318.1 DNA topoisomerase IV subunit A [Methanosarcinales archaeon]	NA	K03166	DNA topoisomerase VI subunit A [EC:5.6.2.2]	NA	NA	NA	NA	NA	NA	PF04406.15	TP6A_N	NA	NA	COG1697	DNA topoisomerase VI, subunit A	2N9CW@224756,2XTNQ@28890,COG1697@1,arCOG04143@2157	Relaxes both positive and negative superturns and exhibits a strong decatenase activity	3.40.1360.10	NA
PB_MANV_006_1850	BAL53750.1 hypothetical protein HGMM_F08F07C09 [uncultured Acetothermia bacterium]	NA	NA	NA	NA	NA	NA	NA	NA	NA	NA	NA	NA	NA	NA	NA	NA	NA	NA	NA
PB_MANV_006_1851	RLG29943.1 molybdenum cofactor guanylyltransferase [Methanosarcinales archaeon]	NA	K03752	molybdenum cofactor guanylyltransferase [EC:2.7.7.77]	NA	NA	NA	NA	NA	NA	PF12804.8	NTP_transf_3	NA	NA	COG0746	Molybdopterin-guanine dinucleotide biosynthesis protein A	2N9W7@224756,2XWJR@28890,COG0746@1,arCOG01872@2157	Transfers a GMP moiety from GTP to Mo-molybdopterin (Mo- MPT) cofactor (Moco or molybdenum cofactor) to form Mo- molybdopterin guanine dinucleotide (Mo-MGD) cofactor	3.90.550.10	NA
PB_MANV_006_1852	RJS72067.1 acyltransferase [ANME-2 cluster archaeon]	NA	K16881	mannose-1-phosphate guanylyltransferase / phosphomannomutase [EC:2.7.7.13 5.4.2.8]	NA	NA	NA	NA	NA	NA	PF04519.14	Bactofilin	NA	NA	COG4801	Predicted acyltransferase	2N9N8@224756,2XSX3@28890,COG4801@1,arCOG02471@2157	Polymer-forming cytoskeletal	2.160.10.10	NA
PB_MANV_006_1853	RZN39574.1 fumarate hydratase [Methanosarcinales archaeon]	NA	K01677	fumarate hydratase subunit alpha [EC:4.2.1.2]	NA	NA	NA	NA	NA	NA	PF05681.15	Fumerase	TIGR00722	ttdA_fumA_fumB: hydrolyase, tartrate alpha subunit/fumarate domain protein, Fe-S type	COG1951	Tartrate dehydratase alpha subunit/Fumarate hydratase class I, N-terminal domain	2N9FT@224756,2XUQI@28890,COG1951@1,arCOG04407@2157	Fe-S type, tartrate fumarate subfamily, alpha	NA	NA
PB_MANV_006_1854	RZN41341.1 RND family transporter [Methanosarcinales archaeon]	NA	K07003	uncharacterized protein	NA	NA	NA	NA	NA	NA	PF03176.16	MMPL	NA	NA	COG1033	Predicted exporters of the RND superfamily	23Q9A@183939,2XT5A@28890,COG1033@1,arCOG02174@2157	MMPL family	1.20.1640.10	NA
PB_MANV_006_1855	KAB3543670.1 TetR/AcrR family transcriptional regulator [ANME-2 cluster archaeon]	NA	K19736	TetR/AcrR family transcriptional regulator, regulator of autoinduction and epiphytic fitness	NA	NA	NA	NA	NA	NA	NA	NA	NA	NA	NA	NA	NA	NA	1.10.10.60	NA
PB_MANV_006_1856	RLG23091.1 orotate phosphoribosyltransferase [Methanosarcinales archaeon]	NA	K00762	orotate phosphoribosyltransferase [EC:2.4.2.10]	NA	NA	NA	NA	NA	NA	PF00156.28	Pribosyltran	TIGR00336	pyrE: orotate phosphoribosyltransferase	COG0461	Orotate phosphoribosyltransferase	2GM5A@201174,4CV8C@84998,COG0461@1,COG0461@2	Catalyzes the transfer of a ribosyl phosphate group from 5-phosphoribose 1-diphosphate to orotate, leading to the formation of orotidine monophosphate (OMP)	3.40.50.2020	NA
PB_MANV_006_1857	PXF55454.1 orotidine-5'-phosphate decarboxylase [ANME-2 cluster archaeon]	NA	K01591	orotidine-5'-phosphate decarboxylase [EC:4.1.1.23]	NA	NA	NA	NA	NA	NA	PF00215.25	OMPdecase	TIGR01740	pyrF: orotidine 5'-phosphate decarboxylase	COG0284	Orotidine-5'-phosphate decarboxylase	2432X@183968,2XU66@28890,COG0284@1,arCOG00081@2157	Catalyzes the decarboxylation of orotidine 5'- monophosphate (OMP) to uridine 5'-monophosphate (UMP)	3.20.20.70	NA
PB_MANV_006_1858	RJS69992.1 TIGR00375 family protein [ANME-2 cluster archaeon]	NA	K07053	3',5'-nucleoside bisphosphate phosphatase [EC:3.1.3.97]	NA	NA	NA	NA	NA	NA	NA	NA	TIGR00375	TIGR00375: TIGR00375 family protein	COG1379	Uncharacterized conserved protein	2N99G@224756,2XV6K@28890,COG1379@1,arCOG04881@2157	PHP C-terminal domain protein	3.20.20.140	NA
PB_MANV_006_1859	KAB3541849.1 hypothetical protein C5617_009025 [ANME-2 cluster archaeon]	NA	NA	NA	NA	NA	NA	NA	NA	NA	NA	NA	NA	NA	NA	NA	NA	NA	NA	NA
PB_MANV_006_1860	PXF59811.1 hypothetical protein C4B59_10395 [ANME-2 cluster archaeon]	NA	NA	NA	NA	NA	NA	NA	NA	NA	NA	NA	NA	NA	NA	NA	NA	NA	NA	NA
PB_MANV_006_1861	KAB3547463.1 redox-regulated ATPase YchF [ANME-2 cluster archaeon]	NA	K06942	ribosome-binding ATPase	NA	NA	NA	NA	NA	NA	PF01926.24,PF08438.11,PF02824.22	MMR_HSR1,MMR_HSR1_C,TGS	NA	NA	COG0012	Predicted GTPase, probable translation factor	2N94X@224756,2XTZG@28890,COG0012@1,arCOG00357@2157	TGS domain protein	3.40.50.300	NA
PB_MANV_006_1862	KAB3547632.1 DNA topoisomerase VI subunit B [ANME-2 cluster archaeon]	NA	K03167	DNA topoisomerase VI subunit B [EC:5.6.2.2]	NA	NA	NA	NA	NA	NA	PF02518.27,PF09239.12,PF18000.2	HATPase_c,Topo-VIb_trans,Top6b_C	TIGR01052	top6b: DNA topoisomerase VI, B subunit	COG1389	DNA topoisomerase VI, subunit B	2N9CP@224756,2XTZQ@28890,COG1389@1,arCOG01165@2157	Relaxes both positive and negative superturns and exhibits a strong decatenase activity	3.30.565.10	NA
PB_MANV_006_1863	OYT61363.1 hypothetical protein B6U67_05945 [Methanosarcinales archaeon ex4484_138]	NA	K06921	uncharacterized protein	NA	NA	NA	NA	NA	NA	PF01637.19,PF03008.15	ATPase_2,DUF234	NA	NA	COG1672	Predicted ATPase (AAA+ superfamily)	242XG@183968,2XTP2@28890,COG1672@1,arCOG03166@2157	ATPase, AAA superfamily	3.40.50.300	NA
PB_MANV_006_1864	PXF61201.1 magnesium chelatase [ANME-2 cluster archaeon]	NA	K03404	magnesium chelatase subunit D [EC:6.6.1.1]	NA	NA	NA	NA	NA	NA	PF07728.15,PF17863.2,PF13519.7	AAA_5,AAA_lid_2,VWA_2	TIGR02442	Cob-chelat-sub: cobaltochelatase subunit	COG1239	Mg-chelatase subunit ChlI	2N9BN@224756,2XUP4@28890,COG1239@1,arCOG00438@2157	AAA domain (dynein-related subfamily)	3.40.50.300	NA
PB_MANV_006_1865	PXF60937.1 ATP-binding protein [ANME-2 cluster archaeon]	NA	NA	NA	NA	NA	NA	NA	NA	NA	NA	NA	NA	NA	NA	NA	NA	NA	NA	NA
PB_MANV_006_1866	PXF61393.1 mRNA surveillance protein pelota [ANME-2 cluster archaeon]	NA	K06965	protein pelota	NA	NA	NA	NA	NA	NA	PF03463.16,PF03464.16,PF03465.16	eRF1_1,eRF1_2,eRF1_3	TIGR00111	pelota: mRNA surveillance protein pelota	COG1537	Predicted RNA-binding proteins	2N91R@224756,2XTQ4@28890,COG1537@1,arCOG01741@2157	May function in recognizing stalled ribosomes, interact with stem-loop structures in stalled mRNA molecules, and effect endonucleolytic cleavage of the mRNA. May play a role in the release non-functional ribosomes and degradation of damaged mRNAs. Has endoribonuclease activity	2.30.30.870	NA
PB_MANV_006_1867	RLG21021.1 hypothetical protein DRN77_07180 [Methanosarcinales archaeon]	NA	K01992	ABC-2 type transport system permease protein	NA	NA	NA	NA	NA	NA	NA	NA	NA	NA	NA	NA	2NAW0@224756,2Y3UI@28890,arCOG04389@1,arCOG04389@2157	Stage II sporulation protein M	NA	NA
PB_MANV_006_1868	CAI64206.1 conserved hypothetical protein [uncultured archaeon]	NA	K09731	uncharacterized protein	NA	NA	NA	NA	NA	NA	PF04475.13	DUF555	NA	NA	COG1885	Uncharacterized protein conserved in archaea	2N9T5@224756,2XX3M@28890,COG1885@1,arCOG02119@2157	Belongs to the UPF0212 family	NA	NA
PB_MANV_006_1869	RLG21022.1 DUF357 domain-containing protein [Methanosarcinales archaeon]	NA	K09728	uncharacterized protein	NA	NA	NA	NA	NA	NA	PF04010.14	DUF357	NA	NA	COG1849	Uncharacterized protein conserved in archaea	2NA0B@224756,2XYS0@28890,COG1849@1,arCOG01224@2157	Protein of unknown function (DUF357)	1.20.1270.90	NA
PB_MANV_006_1870	KAB3543002.1 thioredoxin-disulfide reductase [ANME-2 cluster archaeon]	NA	K00384	thioredoxin reductase (NADPH) [EC:1.8.1.9]	NA	NA	NA	NA	NA	NA	PF07992.15	Pyr_redox_2	TIGR01292	TRX_reduct: thioredoxin-disulfide reductase	COG0492	Thioredoxin reductase	1TNZS@1239,2491M@186801,2604F@186807,COG0492@1,COG0492@2	Belongs to the class-II pyridine nucleotide-disulfide oxidoreductase family	3.50.50.60	NA
PB_MANV_006_1871	RJS71615.1 ATPase [ANME-2 cluster archaeon]	NA	K07331	archaeal flagellar protein FlaH	NA	NA	NA	NA	NA	NA	PF06745.14	ATPase	NA	NA	COG2874	Predicted ATPases involved in biogenesis of archaeal flagella	2N9IB@224756,2XUMD@28890,COG2874@1,arCOG04148@2157	KaiC	3.40.50.300	NA
PB_MANV_006_1872	RZN44081.1 ATPase [Methanosarcinales archaeon]	NA	K07331	archaeal flagellar protein FlaH	NA	NA	NA	NA	NA	NA	PF06745.14	ATPase	NA	NA	COG2874	Predicted ATPases involved in biogenesis of archaeal flagella	2N9IB@224756,2XUMD@28890,COG2874@1,arCOG04148@2157	KaiC	3.40.50.300	NA
PB_MANV_006_1873	RLG23751.1 hypothetical protein DRN77_03865 [Methanosarcinales archaeon]	NA	K07332	archaeal flagellar protein FlaI	NA	NA	NA	NA	NA	NA	PF00437.21	T2SSE	NA	NA	COG0630	Type IV secretory pathway, VirB11 components, and related ATPases involved in archaeal flagella biosynthesis	2N9CE@224756,2XTDM@28890,COG4962@1,arCOG01817@2157	PFAM type II secretion system protein E	3.40.50.300	NA
PB_MANV_006_1874	RJS72167.1 hypothetical protein CW696_03420 [ANME-2 cluster archaeon]	NA	K15876	cytochrome c nitrite reductase small subunit	NA	NA	NA	NA	NA	NA	NA	NA	NA	NA	NA	NA	2C2QQ@1,32RAW@2		NA	NA
PB_MANV_006_1875	RLB66574.1 hypothetical protein DRH04_09175, partial [Deltaproteobacteria bacterium]	NA	K04013	cytochrome c-type protein NrfB	NA	NA	NA	NA	NA	NA	PF11783.9,PF07752.12,PF07752.12	Cytochrome_cB,S-layer,S-layer	NA	NA	NA	NA	1MUNM@1224,28I8B@1,2M9ZJ@213115,2WKHB@28221,2Z8B5@2,42NZH@68525	Cytochrome c bacterial	2.60.98.40	NA
PB_MANV_006_1876	RJS70405.1 hypothetical protein CW696_05820, partial [ANME-2 cluster archaeon]	NA	K20692	gram-negative bacteria-binding protein 3	NA	NA	NA	NA	NA	NA	PF18204.2	PGF-CTERM	TIGR04126	PGF_CTERM: PGF-CTERM archaeal protein-sorting signal	NA	NA	NA	NA	NA	NA
PB_MANV_006_1877	RLG23278.1 hypothetical protein DRN77_04845 [Methanosarcinales archaeon]	NA	K03385	nitrite reductase (cytochrome c-552) [EC:1.7.2.2]	NA	NA	NA	NA	NA	NA	PF13435.7,PF11783.9	Cytochrome_C554,Cytochrome_cB	NA	NA	NA	NA	1MUNM@1224,28I8B@1,2M9ZJ@213115,2WKHB@28221,2Z8B5@2,42NZH@68525	Cytochrome c bacterial	1.10.1130.10	NA
PB_MANV_006_1878	NA	NA	NA	NA	NA	NA	NA	NA	NA	NA	NA	NA	NA	NA	NA	NA	NA	NA	NA	NA
PB_MANV_006_1879	RKY53403.1 hypothetical protein DRP93_06600, partial [Candidatus Marinimicrobia bacterium]	NA	K16561	succinoglycan biosynthesis protein ExoI	NA	NA	NA	NA	NA	NA	NA	NA	NA	NA	NA	NA	NA	NA	NA	NA
PB_MANV_006_1880	PXF61260.1 hypothetical protein C4B59_04730 [ANME-2 cluster archaeon]	NA	NA	NA	NA	NA	NA	NA	NA	NA	PF04754.13	Transposase_31	NA	NA	NA	NA	1UZG4@1239,24FA3@186801,42FE5@68295,COG5464@1,COG5464@2	Putative transposase, YhgA-like	NA	NA
PB_MANV_006_1881	RZN36964.1 hypothetical protein EF813_06065 [Methanosarcinales archaeon]	NA	K00469	inositol oxygenase [EC:1.13.99.1]	NA	NA	NA	NA	NA	NA	NA	NA	NA	NA	NA	NA	NA	NA	NA	NA
PB_MANV_006_1882	AAU83480.1 conserved hypothetical protein [uncultured archaeon GZfos28G7]	NA	K07489	transposase	NA	NA	NA	NA	NA	NA	NA	NA	NA	NA	NA	NA	2NA0H@224756,2Y150@28890,arCOG02138@1,arCOG02138@2157	DNA-binding transcription factor activity	NA	NA
PB_MANV_006_1883	CBH37250.1 conserved hypothetical protein [uncultured archaeon]	NA	K07480	insertion element IS1 protein InsB	NA	NA	NA	NA	NA	NA	NA	NA	NA	NA	NA	NA	2NBBF@224756,2Y5Y2@28890,arCOG02140@1,arCOG02140@2157		NA	NA
PB_MANV_006_1884	AAU82859.1 threonine synthase [uncultured archaeon GZfos1D1]	NA	K11969	ariadne-2 [EC:2.3.2.31]	NA	NA	NA	NA	NA	NA	NA	NA	NA	NA	NA	NA	NA	NA	NA	NA
PB_MANV_006_1885	AAU82859.1 threonine synthase [uncultured archaeon GZfos1D1]	NA	K01733	threonine synthase [EC:4.2.3.1]	NA	NA	NA	NA	NA	NA	PF00291.26	PALP	NA	NA	NA	NA	1MUWQ@1224,1RWC8@1236,460AJ@72273,COG0498@1,COG0498@2	Catalyzes the gamma-elimination of phosphate from L- phosphohomoserine and the beta-addition of water to produce L- threonine	3.40.50.1100	NA
PB_MANV_006_1886	AAU82859.1 threonine synthase [uncultured archaeon GZfos1D1]	NA	K01733	threonine synthase [EC:4.2.3.1]	NA	NA	NA	NA	NA	NA	PF00291.26	PALP	NA	NA	COG0498	Threonine synthase	COG0498@1,COG0498@2	threonine synthase activity	3.40.50.1100	NA
PB_MANV_006_1887	KAB3547325.1 CBS domain-containing protein [ANME-2 cluster archaeon]	NA	K04767	acetoin utilization protein AcuB	NA	NA	NA	NA	NA	NA	PF00571.29,PF00571.29,PF00571.29,PF00571.29	CBS,CBS,CBS,CBS	NA	NA	COG3448	CBS-domain-containing membrane protein	2N9RH@224756,2XYM5@28890,COG0517@1,arCOG00602@2157	PFAM CBS domain	3.10.580.10	NA
PB_MANV_006_1888	RKX65426.1 hypothetical protein DRP42_04730, partial [Tenericutes bacterium]	NA	NA	NA	NA	NA	NA	NA	NA	NA	NA	NA	NA	NA	NA	NA	NA	NA	NA	NA
PB_MANV_006_1889	RKX65426.1 hypothetical protein DRP42_04730, partial [Tenericutes bacterium]	NA	NA	NA	NA	NA	NA	NA	NA	NA	NA	NA	NA	NA	NA	NA	NA	NA	NA	NA
PB_MANV_006_1890	NA	NA	K16797	zinc finger protein GLI1	NA	NA	NA	NA	NA	NA	NA	NA	NA	NA	NA	NA	NA	NA	NA	NA
PB_MANV_006_1891	KAB3547905.1 exosortase H [ANME-2 cluster archaeon]	NA	K22193	golgi pH regulator	NA	NA	NA	NA	NA	NA	PF09721.11	Exosortase_EpsH	TIGR04177	exosort_XrtH: exosortase H, IPTLxxWG-CTERM-specific	NA	NA	1RI8D@1224,1S812@1236,1X10E@135613,COG4083@1,COG4083@2	Transmembrane exosortase (Exosortase_EpsH)	NA	NA
PB_MANV_006_1892	KAB3547906.1 hypothetical protein C5617_001260 [ANME-2 cluster archaeon]	NA	K07245	copper resistance protein D	NA	NA	NA	NA	NA	NA	NA	NA	NA	NA	NA	NA	NA	NA	NA	NA
PB_MANV_006_1893	PXF60595.1 ArsR family transcriptional regulator [ANME-2 cluster archaeon]	NA	K06921	uncharacterized protein	NA	NA	NA	NA	NA	NA	PF01637.19	ATPase_2	NA	NA	COG1672	Predicted ATPase (AAA+ superfamily)	COG1672@1,arCOG03166@2157	ATPase, AAA superfamily	3.40.50.300	NA
PB_MANV_006_1894	PXF60595.1 ArsR family transcriptional regulator [ANME-2 cluster archaeon]	NA	K06921	uncharacterized protein	NA	NA	NA	NA	NA	NA	PF01637.19,PF03008.15	ATPase_2,DUF234	NA	NA	COG1672	Predicted ATPase (AAA+ superfamily)	2438Q@183968,2XTP2@28890,COG1672@1,arCOG03166@2157	ATPase, AAA superfamily	3.40.50.300	NA
PB_MANV_006_1895	WP_116577641.1 PKD domain-containing protein, partial [Candidatus Bathyarchaeota archaeon]	NA	K04985	polycystin 1	NA	NA	NA	NA	NA	NA	PF00801.21,PF18911.1	PKD,PKD_4	NA	NA	NA	NA	1HWPE@117743,4NHHD@976,COG3055@1,COG3055@2,COG3291@1,COG3291@2	Di-glucose binding within endoplasmic reticulum	2.60.40.10	NA
PB_MANV_006_1896	NA	NA	K18671	histone deacetylase 10 [EC:3.5.1.98]	NA	NA	NA	NA	NA	NA	NA	NA	NA	NA	NA	NA	NA	NA	NA	NA
PB_MANV_006_1897	PKG33891.1 type II toxin-antitoxin system HicB family antitoxin [Methanoregula sp.]	NA	K18843	antitoxin HicB	NA	NA	NA	NA	NA	NA	PF15919.6	HicB_lk_antitox	NA	NA	COG1598	Uncharacterized conserved protein	2NBA6@224756,2Y6IN@28890,COG1598@1,arCOG02411@2157	HicB_like antitoxin of bacterial toxin-antitoxin system	3.30.160.250	NA
PB_MANV_006_1898	WP_004078457.1 type II toxin-antitoxin system HicA family toxin [Methanoplanus limicola]	NA	K07339	mRNA interferase HicA [EC:3.1.-.-]	NA	NA	NA	NA	NA	NA	PF07927.13	HicA_toxin	NA	NA	COG1724	Predicted periplasmic or secreted lipoprotein	COG1724@1,arCOG03088@2157	HicA toxin of bacterial toxin-antitoxin,	3.30.920.30	NA
PB_MANV_006_1899	PXF52692.1 hypothetical protein C4B56_05025 [Methanophagales archaeon]	NA	K13582	localization factor PodJL	NA	NA	NA	NA	NA	NA	NA	NA	NA	NA	NA	NA	NA	NA	NA	NA
PB_MANV_006_1900	NA	NA	NA	NA	NA	NA	NA	NA	NA	NA	NA	NA	NA	NA	NA	NA	NA	NA	NA	NA
PB_MANV_006_1901	PXF60892.1 hypothetical protein C4B59_06905 [ANME-2 cluster archaeon]	NA	K12953	cation-transporting P-type ATPase F [EC:7.2.2.-]	NA	NA	NA	NA	NA	NA	PF00690.27,PF00122.21,PF00702.27,PF00689.22	Cation_ATPase_N,E1-E2_ATPase,Hydrolase,Cation_ATPase_C	TIGR01494	ATPase_P-type: HAD ATPase, P-type, family IC	COG0474	Cation transport ATPase	1J4E5@118884,1MUU5@1224,1RMYC@1236,COG0474@1,COG0474@2	Cation transporter/ATPase, N-terminus	2.70.150.10	NA
PB_MANV_006_1902	RLG30130.1 peptidase U32 [Methanosarcinales archaeon]	NA	K08303	putative protease [EC:3.4.-.-]	NA	NA	NA	NA	NA	NA	PF01136.20	Peptidase_U32	NA	NA	COG0826	Collagenase and related proteases	2N97J@224756,2XT7F@28890,COG0826@1,arCOG03203@2157	PFAM peptidase U32	NA	NA
PB_MANV_006_1903	NA	NA	NA	NA	NA	NA	NA	NA	NA	NA	NA	NA	NA	NA	NA	NA	NA	NA	NA	NA
PB_MANV_006_1904	RZN39019.1 amidophosphoribosyltransferase [Methanosarcinales archaeon]	NA	K00764	amidophosphoribosyltransferase [EC:2.4.2.14]	NA	NA	NA	NA	NA	NA	PF13537.7	GATase_7	TIGR01134	purF: amidophosphoribosyltransferase	COG0034	Glutamine phosphoribosylpyrophosphate amidotransferase	2N978@224756,2XSWJ@28890,COG0034@1,arCOG00093@2157	Catalyzes the formation of phosphoribosylamine from phosphoribosylpyrophosphate (PRPP) and glutamine	3.40.50.2020	NA
PB_MANV_006_1905	RZN39021.1 small nuclear ribonucleoprotein [Methanosarcinales archaeon]	NA	K04796	small nuclear ribonucleoprotein	NA	NA	NA	NA	NA	NA	PF01423.23	LSM	NA	NA	COG1958	Small nuclear ribonucleoprotein (snRNP) homolog	2NA2C@224756,2XZTF@28890,COG1958@1,arCOG00998@2157	PFAM Like-Sm ribonucleoprotein, core	2.30.30.100	NA
PB_MANV_006_1906	RJS73896.1 MBL fold metallo-hydrolase [ANME-2 cluster archaeon]	NA	K06897	7,8-dihydropterin-6-yl-methyl-4-(beta-D-ribofuranosyl)aminobenzene 5'-phosphate synthase [EC:2.5.1.105]	NA	NA	NA	NA	NA	NA	PF00753.28	Lactamase_B	NA	NA	COG1237	Metal-dependent hydrolases of the beta-lactamase superfamily II	2XXGE@28890,COG1237@1,arCOG00503@2157	Metallo-beta-lactamase superfamily	3.60.15.10	NA
PB_MANV_006_1907	KAB3547214.1 Holliday junction branch migration protein RuvA [ANME-2 cluster archaeon]	NA	K03550	holliday junction DNA helicase RuvA [EC:3.6.4.12]	NA	NA	NA	NA	NA	NA	PF01330.22,PF14520.7,PF07499.14	RuvA_N,HHH_5,RuvA_C	TIGR00084	ruvA: Holliday junction DNA helicase RuvA	COG0632	Holliday junction resolvasome, DNA-binding subunit	2GFMX@200930,COG0632@1,COG0632@2	The RuvA-RuvB complex in the presence of ATP renatures cruciform structure in supercoiled DNA with palindromic sequence, indicating that it may promote strand exchange reactions in homologous recombination. RuvAB is a helicase that mediates the Holliday junction migration by localized denaturation and reannealing. RuvA stimulates, in the presence of DNA, the weak ATPase activity of RuvB	2.40.50.140	NA
PB_MANV_006_1908	PXF57808.1 hypothetical protein C4B59_14545 [ANME-2 cluster archaeon]	NA	K09595	minor histocompatibility antigen H13 [EC:3.4.23.-]	NA	NA	NA	NA	NA	NA	PF06550.12	SPP	NA	NA	COG3389	Uncharacterized protein conserved in archaea	2N9I2@224756,2XSZT@28890,COG3389@1,arCOG04463@2157	SMART Peptidase A22, presenilin signal peptide	NA	NA
PB_MANV_006_1909	RJS68153.1 30S ribosomal protein S11 [ANME-2 cluster archaeon]	NA	K02955	small subunit ribosomal protein S14e	NA	NA	NA	NA	NA	NA	PF00411.20	Ribosomal_S11	TIGR03628	arch_S11P: ribosomal protein uS11	COG0100	Ribosomal protein S11	2N9RP@224756,2XX1S@28890,COG0100@1,arCOG04240@2157	Located on the platform of the 30S subunit	3.30.420.80	NA
PB_MANV_006_1910	RLG29926.1 30S ribosomal protein S4 [Methanosarcinales archaeon]	NA	K02997	small subunit ribosomal protein S9e	NA	NA	NA	NA	NA	NA	PF00163.20,PF01479.26	Ribosomal_S4,S4	TIGR01018	uS4_arch: ribosomal protein uS4	COG0522	Ribosomal protein S4 and related proteins	2N9QT@224756,2XXYX@28890,COG0522@1,arCOG04239@2157	One of the primary rRNA binding proteins, it binds directly to 16S rRNA where it nucleates assembly of the body of the 30S subunit	3.10.290.10	NA
PB_MANV_006_1911	RLG22429.1 30S ribosomal protein S13 [Methanosarcinales archaeon]	NA	K02964	small subunit ribosomal protein S18e	NA	NA	NA	NA	NA	NA	PF00416.23	Ribosomal_S13	TIGR03629	uS13_arch: ribosomal protein uS13	COG0099	Ribosomal protein S13	2N9RA@224756,2XWHE@28890,COG0099@1,arCOG01722@2157	Located at the top of the head of the 30S subunit, it contacts several helices of the 16S rRNA. In the 70S ribosome it contacts the 23S rRNA (bridge B1a) and protein L5 of the 50S subunit (bridge B1b), connecting the 2 subunits	1.10.8.50	NA
PB_MANV_006_1912	RLG22430.1 DNA polymerase sliding clamp [Methanosarcinales archaeon]	NA	K04802	proliferating cell nuclear antigen	NA	NA	NA	NA	NA	NA	PF00705.19	PCNA_N	NA	NA	COG0592	DNA polymerase sliding clamp subunit (PCNA homolog)	2N931@224756,2XT8B@28890,COG0592@1,arCOG00488@2157	Sliding clamp subunit that acts as a moving platform for DNA processing. Responsible for tethering the catalytic subunit of DNA polymerase and other proteins to DNA during high-speed replication	3.70.10.10	NA
PB_MANV_006_1913	KAB3547458.1 proteasome assembly chaperone family protein [ANME-2 cluster archaeon]	NA	K07159	uncharacterized protein	NA	NA	NA	NA	NA	NA	PF09754.10	PAC2	TIGR00162	TIGR00162: TIGR00162 family protein	COG2047	Uncharacterized protein (ATP-grasp superfamily)	2N9I4@224756,2XSX4@28890,COG2047@1,arCOG00348@2157	PAC2 family	3.40.50.10900	NA
PB_MANV_006_1914	RJS68160.1 CoA-binding protein [ANME-2 cluster archaeon]	NA	K01905	acetate---CoA ligase (ADP-forming) subunit alpha [EC:6.2.1.13]	NA	NA	NA	NA	NA	NA	PF13380.7,PF13607.7,PF19045.1,PF13549.7	CoA_binding_2,Succ_CoA_lig,Ligase_CoA_2,ATP-grasp_5	TIGR02717	AcCoA-syn-alpha: acetyl coenzyme A synthetase (ADP forming), alpha domain	COG1042	Acyl-CoA synthetase (NDP forming)	2N9F3@224756,2XT9G@28890,COG1042@1,arCOG01340@2157	PFAM CoA-binding domain protein	3.30.1490.20	NA
PB_MANV_006_1915	RJS68158.1 phosphotransacetylase family protein [ANME-2 cluster archaeon]	NA	K06873	uncharacterized protein	NA	NA	NA	NA	NA	NA	PF13500.7,PF07085.13	AAA_26,DRTGG	NA	NA	COG0857	BioD-like N-terminal domain of phosphotransacetylase	2NAJ3@224756,2XU0G@28890,COG0857@1,arCOG00099@2157	DRTGG domain	3.40.1390.20	NA
PB_MANV_006_1916	WP_123350802.1 type I restriction-modification system subunit M [Pseudomonas brassicacearum]	NA	K03427	type I restriction enzyme M protein [EC:2.1.1.72]	NA	NA	NA	NA	NA	NA	PF12161.9,PF02384.17	HsdM_N,N6_Mtase	NA	NA	COG0286	Type I restriction-modification system methyltransferase subunit	2NNMG@2323,COG0286@1,COG0286@2	HsdM N-terminal domain	1.20.1260.30	NA
PB_MANV_006_1917	KPQ44002.1 type I restriction-modification system specificity subunit [Candidatus Methanoperedens sp. BLZ1]	NA	K03427	type I restriction enzyme M protein [EC:2.1.1.72]	NA	NA	NA	NA	NA	NA	PF02384.17	N6_Mtase	NA	NA	COG0286	Type I restriction-modification system methyltransferase subunit	1TPGZ@1239,247RY@186801,42KQ3@68298,COG0286@1,COG0286@2	HsdM N-terminal domain	3.40.50.150	NA
PB_MANV_006_1918	TRZ92117.1 KilA-N domain-containing protein [Methanosarcinales archaeon]	NA	K13561	4-(gamma-L-glutamylamino)butanoyl-[BtrI acyl-carrier protein] monooxygenase [EC:1.14.14.13]	NA	NA	NA	NA	NA	NA	PF04383.14	KilA-N	NA	NA	NA	NA	28HAW@1,2Z7N4@2	PFAM KilA, N-terminal APSES-type HTH, DNA-binding	NA	NA
PB_MANV_006_1919	NA	NA	NA	NA	NA	NA	NA	NA	NA	NA	NA	NA	NA	NA	NA	NA	NA	NA	NA	NA
PB_MANV_006_1920	RLG23886.1 30S ribosomal protein S9 [Methanosarcinales archaeon]	NA	K02960	small subunit ribosomal protein S16e	NA	NA	NA	NA	NA	NA	PF00380.20	Ribosomal_S9	TIGR03627	uS9_arch: ribosomal protein uS9	COG0103	Ribosomal protein S9	23PIA@183925,2XWK0@28890,COG0088@1,arCOG04243@2157	Belongs to the universal ribosomal protein uS9 family	3.30.230.10	NA
PB_MANV_006_1921	PXF59602.1 50S ribosomal protein L15 [ANME-2 cluster archaeon]	NA	K02876	large subunit ribosomal protein L15	NA	NA	NA	NA	NA	NA	PF00828.20	Ribosomal_L27A	NA	NA	COG0200	Ribosomal protein L15	2N9U7@224756,2XWM3@28890,COG0200@1,arCOG00779@2157	binds to the 23S rRNA	3.100.10.10	NA
PB_MANV_006_1922	RJS70535.1 preprotein translocase subunit SecY [ANME-2 cluster archaeon]	NA	K03076	preprotein translocase subunit SecY	NA	NA	NA	NA	NA	NA	PF10559.10,PF00344.21	Plug_translocon,SecY	TIGR00967	3a0501s007: preprotein translocase, SecY subunit	COG0201	Preprotein translocase subunit SecY	2N9AJ@224756,2XT9A@28890,COG5253@1,arCOG04169@2157	Translation initiation factor IF-2, N-terminal region	1.10.3370.10	NA
PB_MANV_006_1923	RZN36354.1 adenylate kinase [Methanosarcinales archaeon]	NA	K00939	adenylate kinase [EC:2.7.4.3]	NA	NA	NA	NA	NA	NA	PF00406.23,PF05191.15	ADK,ADK_lid	TIGR01351	adk: adenylate kinase	COG0563	Adenylate kinase and related kinases	2N9GB@224756,2XTRG@28890,COG0563@1,arCOG01046@2157	Catalyzes the reversible transfer of the terminal phosphate group between ATP and AMP. Plays an important role in cellular energy homeostasis and in adenine nucleotide metabolism	3.40.50.300	NA
PB_MANV_006_1924	KAB3545307.1 3-isopropylmalate dehydratase large subunit [ANME-2 cluster archaeon]	NA	K01703	3-isopropylmalate/(R)-2-methylmalate dehydratase large subunit [EC:4.2.1.33 4.2.1.35]	NA	NA	NA	NA	NA	NA	PF00330.21,PF00330.21	Aconitase,Aconitase	TIGR01343	hacA_fam: homoaconitate hydratase family protein	COG0065	3-isopropylmalate dehydratase large subunit	2XTWH@28890,3F2G3@33867,COG0065@1,arCOG01698@2157	Catalyzes the isomerization between 2-isopropylmalate and 3-isopropylmalate, via the formation of 2-isopropylmaleate	3.30.499.10	NA
PB_MANV_006_1925	RJS73553.1 3-isopropylmalate dehydratase small subunit [ANME-2 cluster archaeon]	NA	K16793	methanogen homoaconitase small subunit [EC:4.2.1.114]	NA	NA	NA	NA	NA	NA	PF00694.20	Aconitase_C	TIGR02087	LEUD_arch: 3-isopropylmalate dehydratase, small subunit	COG0066	3-isopropylmalate dehydratase small subunit	1MVXB@1224,2MK6S@213118,2X5ND@28221,42R6H@68525,COG0066@1,COG0066@2	Catalyzes the isomerization between 2-isopropylmalate and 3-isopropylmalate, via the formation of 2-isopropylmaleate	3.20.19.10	NA
PB_MANV_006_1926	NA	NA	NA	NA	NA	NA	NA	NA	NA	NA	NA	NA	NA	NA	NA	NA	NA	NA	NA	NA
PB_MANV_006_1927	RLG35124.1 hypothetical protein DRN97_00655 [Methanosarcinales archaeon]	NA	K21179	CoA-ligase	NA	NA	NA	NA	NA	NA	NA	NA	NA	NA	NA	NA	NA	NA	NA	NA
PB_MANV_006_1928	PXF61253.1 pyrroloquinoline quinone biosynthesis protein PqqE [ANME-2 cluster archaeon]	NA	K22227	heme synthase	NA	NA	NA	NA	NA	NA	PF04055.22	Radical_SAM	NA	NA	COG0535	Predicted Fe-S oxidoreductases	2NANF@224756,2XZ9M@28890,COG0535@1,arCOG00938@2157	Radical SAM superfamily	3.20.20.70	NA
PB_MANV_006_1929	ODS38434.1 hypothetical protein A7316_07995 [Candidatus Altiarchaeales archaeon WOR_SM1_86-2]	NA	K10739	replication factor A2	NA	NA	NA	NA	NA	NA	NA	NA	NA	NA	NA	NA	NA	NA	NA	NA
PB_MANV_006_1930	NA	NA	NA	NA	NA	NA	NA	NA	NA	NA	NA	NA	NA	NA	NA	NA	NA	NA	NA	NA
PB_MANV_006_1931	RJS72319.1 TIGR00266 family protein [ANME-2 cluster archaeon]	NA	NA	NA	NA	NA	NA	NA	NA	NA	PF01987.18	AIM24	TIGR00266	TIGR00266: TIGR00266 family protein	COG2013	Uncharacterized conserved protein	2N9P0@224756,2XW0I@28890,COG2013@1,arCOG01907@2157	Mitochondrial biogenesis AIM24	3.60.160.10	NA
PB_MANV_006_1932	OEU64089.1 hypothetical protein BA870_09320 [Desulfuromonadales bacterium C00003094]	NA	NA	NA	NA	NA	NA	NA	NA	NA	NA	NA	NA	NA	NA	NA	242QT@183968,2Y2C6@28890,arCOG05839@1,arCOG05839@2157	metallopeptidase activity	NA	NA
PB_MANV_006_1933	KAB3545289.1 archaeoflavoprotein AfpA [ANME-2 cluster archaeon]	NA	K18853	dihydromethanopterin reductase (acceptor) [EC:1.5.99.15]	NA	NA	NA	NA	NA	NA	PF02441.20	Flavoprotein	TIGR02699	archaeo_AfpA: archaeoflavoprotein AfpA	COG1036	Archaeal flavoproteins	2N9QW@224756,2XXGS@28890,COG1036@1,arCOG01705@2157	Flavoprotein	3.40.50.1950	NA
PB_MANV_006_1934	KAB3545290.1 flavodoxin family protein [ANME-2 cluster archaeon]	NA	K00299	FMN reductase [EC:1.5.1.38]	NA	NA	NA	NA	NA	NA	PF03358.16	FMN_red	NA	NA	COG0655	Multimeric flavodoxin WrbA	2N9GH@224756,2XVV1@28890,COG0655@1,arCOG02573@2157	NADPH-dependent FMN reductase	3.40.50.360	NA
PB_MANV_006_1935	KAB3547621.1 GNAT family N-acetyltransferase [ANME-2 cluster archaeon]	NA	K09994	(aminoalkyl)phosphonate N-acetyltransferase [EC:2.3.1.280]	NA	NA	NA	NA	NA	NA	PF00583.26	Acetyltransf_1	NA	NA	COG0456	Acetyltransferases	47RQJ@768503,4NSKG@976,COG0454@1,COG0456@2	Acetyltransferase (GNAT) domain	3.40.630.30	NA
PB_MANV_006_1936	PXF58458.1 archaeoflavoprotein AfpA [ANME-2 cluster archaeon]	NA	K18853	dihydromethanopterin reductase (acceptor) [EC:1.5.99.15]	NA	NA	NA	NA	NA	NA	PF02441.20	Flavoprotein	TIGR02699	archaeo_AfpA: archaeoflavoprotein AfpA	COG1036	Archaeal flavoproteins	2N9QW@224756,2XXGS@28890,COG1036@1,arCOG01705@2157	Flavoprotein	3.40.50.1950	NA
PB_MANV_006_1937	PXF58466.1 catalase [ANME-2 cluster archaeon]	NA	K03781	catalase [EC:1.11.1.6]	NA	NA	NA	NA	NA	NA	PF00199.20,PF06628.13	Catalase,Catalase-rel	NA	NA	COG0753	Catalase	1TPPV@1239,247Y1@186801,36DCS@31979,COG0753@1,COG0753@2	Catalase	2.40.180.10	NA
PB_MANV_006_1938	PXF58459.1 ATPase [ANME-2 cluster archaeon]	NA	K07133	uncharacterized protein	NA	NA	NA	NA	NA	NA	PF13173.7,PF13635.7	AAA_14,DUF4143	NA	NA	COG1373	Predicted ATPase (AAA+ superfamily)	1R3UA@1224,1SAYB@1236,COG1373@1,COG1373@2	AAA domain	NA	NA
PB_MANV_006_1939	PXF58466.1 catalase [ANME-2 cluster archaeon]	NA	K03781	catalase [EC:1.11.1.6]	NA	NA	NA	NA	NA	NA	PF00199.20	Catalase	NA	NA	COG0753	Catalase	1TPPV@1239,247Y1@186801,36DCS@31979,COG0753@1,COG0753@2	Catalase	2.40.180.10	NA
PB_MANV_006_1940	WP_144184744.1 DUF255 domain-containing protein, partial [Candidatus Methanolliviera sp. GoM_asphalt]	NA	K06888	uncharacterized protein	NA	NA	NA	NA	NA	NA	NA	NA	NA	NA	COG1331	Highly conserved protein containing a thioredoxin domain	2NP26@2323,COG0667@1,COG0667@2,COG1331@1,COG1331@2	Protein of unknown function, DUF255	NA	NA
PB_MANV_006_1941	PXF59462.1 hypothetical protein C4B59_11235 [ANME-2 cluster archaeon]	NA	K05382	phycoerythrin-associated linker protein	NA	NA	NA	NA	NA	NA	NA	NA	NA	NA	NA	NA	NA	NA	NA	NA
PB_MANV_006_1942	PXF58807.1 hypothetical protein C4B59_12685 [ANME-2 cluster archaeon]	NA	K10402	kinesin family member 20	NA	NA	NA	NA	NA	NA	PF01956.17	EMC3_TMCO1	NA	NA	COG1422	Predicted membrane protein	2N9PG@224756,2XSX8@28890,COG1422@1,arCOG02673@2157	Integral membrane protein DUF106	NA	NA
PB_MANV_006_1943	RJS69325.1 5'-methylthioadenosine phosphorylase [ANME-2 cluster archaeon]	NA	K00772	5'-methylthioadenosine phosphorylase [EC:2.4.2.28]	NA	NA	NA	NA	NA	NA	PF01048.21	PNP_UDP_1	NA	NA	COG0005	Purine nucleoside phosphorylase	2XUJX@28890,COG0005@1,arCOG01327@2157	Catalyzes the reversible phosphorylation of S-methyl-5'- thioadenosine (MTA) to adenine and 5-methylthioribose-1-phosphate. Involved in the breakdown of MTA, a major by-product of polyamine biosynthesis. Responsible for the first step in the methionine salvage pathway after MTA has been generated from S- adenosylmethionine. Has broad substrate specificity with 6- aminopurine nucleosides as preferred substrates	3.40.50.1580	NA
PB_MANV_006_1944	KAB3546208.1 amidohydrolase [ANME-2 cluster archaeon]	NA	K12960	5-methylthioadenosine/S-adenosylhomocysteine deaminase [EC:3.5.4.31 3.5.4.28]	NA	NA	NA	NA	NA	NA	PF01979.21	Amidohydro_1	NA	NA	COG0402	Cytosine deaminase and related metal-dependent hydrolases	1MVPA@1224,2M87X@213115,2WKI1@28221,42NI6@68525,COG0402@1,COG0402@2	Catalyzes the deamination of 5-methylthioadenosine and S-adenosyl-L-homocysteine into 5-methylthioinosine and S-inosyl-L- homocysteine, respectively. Is also able to deaminate adenosine	2.30.40.10	NA
PB_MANV_006_1945	KAB3546209.1 6-phospho-3-hexuloisomerase [ANME-2 cluster archaeon]	NA	K08094	6-phospho-3-hexuloisomerase [EC:5.3.1.27]	NA	NA	NA	NA	NA	NA	PF01380.23	SIS	NA	NA	COG0794	Predicted sugar phosphate isomerase involved in capsule formation	2N9QD@224756,2XX86@28890,COG0794@1,arCOG00068@2157	PFAM sugar isomerase (SIS)	3.40.50.10490	NA
PB_MANV_006_1946	RJS69323.1 ABC transporter permease [ANME-2 cluster archaeon]	NA	K02050	NitT/TauT family transport system permease protein	NA	NA	NA	NA	NA	NA	PF00528.23	BPD_transp_1	NA	NA	COG0600	ABC-type nitrate/sulfonate/bicarbonate transport system, permease component	2N99H@224756,2XUAR@28890,COG0600@1,arCOG00169@2157	PFAM binding-protein-dependent transport systems inner membrane component	1.10.3720.10	NA
PB_MANV_006_1947	RLG30501.1 hypothetical protein DRO03_04160 [Methanosarcinales archaeon]	NA	K04763	integrase/recombinase XerD	NA	NA	NA	NA	NA	NA	PF02899.18	Phage_int_SAM_1	NA	NA	NA	NA	1V47E@1239,24J2C@186801,30H4F@2,36J45@31979,arCOG14744@1		1.10.150.130	NA
PB_MANV_006_1948	KPQ43860.1 phycocyanin alpha phycocyanobilin lyase related protein [Candidatus Methanoperedens sp. BLZ1]	NA	K02288	phycocyanobilin lyase subunit alpha [EC:4.4.1.32]	NA	NA	NA	NA	NA	NA	PF13646.7	HEAT_2	NA	NA	NA	NA	2NARR@224756,2Y7N5@28890,COG5635@1,arCOG02967@2157,arCOG04006@1,arCOG04006@2157	PBS lyase HEAT-like repeat	1.25.10.10	NA
PB_MANV_006_1949	RLG30769.1 hypothetical protein DRO03_03395 [Methanosarcinales archaeon]	NA	K02219	cyclin-dependent kinase regulatory subunit CKS1	NA	NA	NA	NA	NA	NA	NA	NA	NA	NA	NA	NA	2N9U2@224756,2XU9C@28890,arCOG04740@1,arCOG04740@2157		NA	NA
PB_MANV_006_1950	RZN34927.1 zinc metalloprotease HtpX [Methanosarcinales archaeon]	NA	K03799	heat shock protein HtpX [EC:3.4.24.-]	NA	NA	NA	NA	NA	NA	PF01435.19	Peptidase_M48	NA	NA	COG0501	Zn-dependent protease with chaperone function	2N972@224756,2XTRZ@28890,COG0281@1,arCOG01331@2157	Belongs to the peptidase M48B family	3.30.2010.10	NA
PB_MANV_006_1951	RZN36742.1 hypothetical protein EF813_06750 [Methanosarcinales archaeon]	NA	K13250	translocon-associated protein subunit beta	NA	NA	NA	NA	NA	NA	PF07705.12	CARDB	TIGR01451	B_ant_repeat: conserved repeat domain	NA	NA	NA	NA	2.60.40.10	NA
PB_MANV_006_1952	RJS73441.1 cell division protein FtsZ [ANME-2 cluster archaeon]	NA	K22222	tubulin-like protein CetZ	NA	NA	NA	NA	NA	NA	PF00091.26	Tubulin	NA	NA	COG0206	Cell division GTPase	2NB7I@224756,2XTM7@28890,COG0206@1,arCOG02202@2157	Involved in cell shape control	3.40.50.1440	NA
PB_MANV_006_1953	RJS73442.1 hypothetical protein CW696_01475 [ANME-2 cluster archaeon]	NA	NA	NA	NA	NA	NA	NA	NA	NA	NA	NA	NA	NA	NA	NA	NA	NA	NA	NA
PB_MANV_006_1954	RJS74096.1 ArsR family transcriptional regulator [ANME-2 cluster archaeon]	NA	NA	NA	NA	NA	NA	NA	NA	NA	PF09824.10	ArsR	NA	NA	COG4860	Uncharacterized protein conserved in archaea	2N9RU@224756,2XYAX@28890,COG4860@1,arCOG04366@2157	ArsR transcriptional regulator	NA	NA
PB_MANV_006_1955	PXF62101.1 hypothetical protein C4B59_00345 [ANME-2 cluster archaeon]	NA	K11768	actin-related protein 9	NA	NA	NA	NA	NA	NA	NA	NA	NA	NA	NA	NA	NA	NA	1.10.10.10	NA
PB_MANV_006_1956	PXF60061.1 ATP-binding protein [ANME-2 cluster archaeon]	NA	K06921	uncharacterized protein	NA	NA	NA	NA	NA	NA	PF01637.19	ATPase_2	NA	NA	COG1672	Predicted ATPase (AAA+ superfamily)	243WX@183968,2Y2W4@28890,COG1672@1,arCOG03407@2157	ATP binding	1.10.10.10	NA
PB_MANV_006_1957	RJS73744.1 signal recognition particle protein Srp19 [ANME-2 cluster archaeon]	NA	K03105	signal recognition particle subunit SRP19	NA	NA	NA	NA	NA	NA	PF01922.18	SRP19	NA	NA	COG1400	Signal recognition particle 19 kDa protein	COG1400@1,arCOG01217@2157	Involved in targeting and insertion of nascent membrane proteins into the cytoplasmic membrane. Binds directly to 7S RNA and mediates binding of the 54 kDa subunit of the SRP	3.30.56.30	NA
PB_MANV_006_1958	PXF60483.1 extensin [ANME-2 cluster archaeon]	NA	K03726	helicase [EC:3.6.4.-]	NA	NA	NA	NA	NA	NA	PF00271.32	Helicase_C	NA	NA	COG1204	Superfamily II helicase	2N9A8@224756,2XSV4@28890,COG1204@1,arCOG00553@2157	DNA-dependent ATPase and 3'-5' DNA helicase that may be involved in repair of stalled replication forks	1.10.3380.30	NA
PB_MANV_006_1959	KAB3547861.1 shikimate kinase [ANME-2 cluster archaeon]	NA	K00872	homoserine kinase [EC:2.7.1.39]	NA	NA	NA	NA	NA	NA	PF00288.27	GHMP_kinases_N	TIGR01920	Shik_kin_archae: shikimate kinase	COG1685	Archaeal shikimate kinase	2N96J@224756,2XUI2@28890,COG1685@1,arCOG01025@2157	shikimate kinase activity	3.30.230.10	NA
PB_MANV_006_1960	NA	NA	NA	NA	NA	NA	NA	NA	NA	NA	NA	NA	NA	NA	NA	NA	NA	NA	NA	NA
PB_MANV_006_1961	RLG28162.1 hypothetical protein DRO03_10510 [Methanosarcinales archaeon]	NA	K18930	D-lactate dehydrogenase	NA	NA	NA	NA	NA	NA	PF01565.24,PF02913.20,PF12838.8,PF02754.17,PF02754.17	FAD_binding_4,FAD-oxidase_C,Fer4_7,CCG,CCG	NA	NA	COG0277	FAD/FMN-containing dehydrogenases	1TQJM@1239,24CFC@186801,COG0247@1,COG0247@2,COG0277@1,COG0277@2	TIGRFAM glycerol-3-phosphate dehydrogenase, anaerobic, C subunit	3.30.465.10	NA
PB_MANV_006_1962	RLG20569.1 molybdate ABC transporter substrate-binding protein [Methanosarcinales archaeon]	NA	K02020	molybdate transport system substrate-binding protein	NA	NA	NA	NA	NA	NA	PF13531.7	SBP_bac_11	TIGR01256	modA: molybdate ABC transporter, periplasmic molybdate-binding protein	COG0725	ABC-type molybdate transport system, periplasmic component	2NAZJ@224756,2XVTP@28890,COG0725@1,arCOG00219@2157	TIGRFAM molybdenum ABC transporter, periplasmic molybdate-binding protein	3.40.190.10	NA
PB_MANV_006_1963	RLG20570.1 tRNA (N6-threonylcarbamoyladenosine(37)-N6)-methyltransferase TrmO [Methanosarcinales archaeon]	NA	K22900	tRNA (adenine37-N6)-methyltransferase [EC:2.1.1.-]	NA	NA	NA	NA	NA	NA	PF01980.17	TrmO	TIGR00104	tRNA_TsaA: tRNA-Thr(GGU) m(6)t(6)A37 methyltransferase TsaA	COG1720	Uncharacterized conserved protein	2NAVJ@224756,2XY3D@28890,COG1720@1,arCOG00761@2157	Uncharacterised protein family UPF0066	2.40.30.70	NA
PB_MANV_006_1964	RLB65008.1 hypothetical protein DRH04_10930 [Deltaproteobacteria bacterium]	NA	NA	NA	NA	NA	NA	NA	NA	NA	PF07752.12,PF07752.12	S-layer,S-layer	TIGR01567	S_layer_rel_Mac: S-layer family duplication domain	NA	NA	2Y1RB@28890,arCOG03256@1,arCOG03256@2157	S-layer protein	3.30.1830.20	NA
PB_MANV_006_1965	RZN42959.1 ATP-binding cassette domain-containing protein [Methanosarcinales archaeon]	NA	K15497	molybdate/tungstate transport system ATP-binding protein [EC:7.3.2.5 7.3.2.6]	NA	NA	NA	NA	NA	NA	PF00005.28,PF03459.18	ABC_tran,TOBE	NA	NA	COG3842	ABC-type spermidine/putrescine transport systems, ATPase components	2NAE0@224756,2Y7MB@28890,COG3839@1,arCOG00175@2157	PFAM ABC transporter related	3.40.50.300	NA
PB_MANV_006_1966	KAB3544663.1 HD domain-containing protein [ANME-2 cluster archaeon]	NA	K06950	uncharacterized protein	NA	NA	NA	NA	NA	NA	PF01966.23	HD	TIGR00277	HDIG: HDIG domain	COG1418	Predicted HD superfamily hydrolase	2N9UQ@224756,2XY7Y@28890,COG1418@1,arCOG01858@2157	Metal dependent phosphohydrolases with conserved 'HD' motif.	1.10.3210.10	NA
PB_MANV_006_1967	RLG20485.1 amino acid-binding protein [Methanosarcinales archaeon]	NA	K07103	uncharacterized protein	NA	NA	NA	NA	NA	NA	NA	NA	NA	NA	COG2150	Predicted regulator of amino acid metabolism, contains ACT domain	2N9NE@224756,2XWH9@28890,COG2150@1,arCOG02316@2157	regulator of amino acid metabolism, contains ACT domain	NA	NA
PB_MANV_006_1968	KCZ71854.1 hypothetical protein ANME2D_01909 [Candidatus Methanoperedens nitroreducens]	NA	K03263	translation initiation factor 5A	NA	NA	NA	NA	NA	NA	NA	NA	NA	NA	NA	NA	NA	NA	NA	NA
PB_MANV_006_1969	RJS72155.1 type II toxin-antitoxin system death-on-curing family toxin [ANME-2 cluster archaeon]	NA	K07341	death on curing protein	NA	NA	NA	NA	NA	NA	PF02661.19	Fic	TIGR01550	DOC_P1: death-on-curing family protein	NA	NA	1N1FW@1224,2U8GF@28211,COG3654@1,COG3654@2	TIGRFAM death-on-curing family protein	1.20.120.1870	NA
PB_MANV_006_1970	RJS72154.1 DUF86 domain-containing protein [ANME-2 cluster archaeon]	NA	K07075	uncharacterized protein	NA	NA	NA	NA	NA	NA	PF01934.18	DUF86	NA	NA	COG2361	Uncharacterized conserved protein	246HB@183980,2Y6HF@28890,COG2361@1,arCOG05024@2157	Protein of unknown function DUF86	NA	NA
PB_MANV_006_1971	RJS72153.1 hypothetical protein CW696_03350 [ANME-2 cluster archaeon]	NA	K07075	uncharacterized protein	NA	NA	NA	NA	NA	NA	PF18765.2	Polbeta	NA	NA	COG1669	Predicted nucleotidyltransferases	2Y03V@28890,COG1669@1,arCOG01206@2157	Nucleotidyltransferase domain	3.30.460.10	NA
PB_MANV_006_1972	NA	NA	NA	NA	NA	NA	NA	NA	NA	NA	NA	NA	NA	NA	NA	NA	NA	NA	NA	NA
PB_MANV_006_1973	WP_088857634.1 carbamoyltransferase HypF [Thermococcus profundus]	NA	K04656	hydrogenase maturation protein HypF	NA	NA	NA	NA	NA	NA	PF00708.19	Acylphosphatase	NA	NA	COG1254	Acylphosphatases	242XT@183968,2XTHZ@28890,COG0068@1,arCOG01187@2157	Belongs to the carbamoyltransferase HypF family	3.30.70.100	NA
PB_MANV_006_1974	PXF52692.1 hypothetical protein C4B56_05025 [Methanophagales archaeon]	NA	K13582	localization factor PodJL	NA	NA	NA	NA	NA	NA	NA	NA	NA	NA	NA	NA	NA	NA	1.20.120.20	NA
PB_MANV_006_1975	KAB3548119.1 4Fe-4S dicluster domain-containing protein [ANME-2 cluster archaeon]	NA	K00205	4Fe-4S ferredoxin	NA	NA	NA	NA	NA	NA	PF12838.8	Fer4_7	NA	NA	COG3383	Uncharacterized anaerobic dehydrogenase	2NA23@224756,2Y0N6@28890,COG1145@1,arCOG02460@2157	PFAM 4Fe-4S ferredoxin, iron-sulfur binding domain protein	3.30.70.20	NA
PB_MANV_006_1976	NA	NA	NA	NA	NA	NA	NA	NA	NA	NA	NA	NA	NA	NA	NA	NA	NA	NA	NA	NA
PB_MANV_006_1977	PIV68457.1 hypothetical protein COS08_06620 [Euryarchaeota archaeon CG01_land_8_20_14_3_00_38_12]	NA	NA	NA	NA	NA	NA	NA	NA	NA	NA	NA	NA	NA	NA	NA	NA	NA	NA	NA
PB_MANV_006_1978	RZB32619.1 hypothetical protein AEth_00297 [Candidatus Argoarchaeum ethanivorans]	NA	NA	NA	NA	NA	NA	NA	NA	NA	NA	NA	NA	NA	NA	NA	NA	NA	NA	NA
PB_MANV_006_1979	PXF50713.1 modification methylase [Methanophagales archaeon]	NA	K00571	site-specific DNA-methyltransferase (adenine-specific) [EC:2.1.1.72]	NA	NA	NA	NA	NA	NA	PF01555.19	N6_N4_Mtase	NA	NA	COG0863	DNA modification methylase	244UT@183968,2Y6KV@28890,COG0863@1,arCOG00115@2157	DNA methylase	3.40.50.150	NA
PB_MANV_006_1980	RLG22063.1 hypothetical protein DRN77_06650 [Methanosarcinales archaeon]	NA	K04767	acetoin utilization protein AcuB	NA	NA	NA	NA	NA	NA	PF01837.17,PF00571.29,PF00571.29	HcyBio,CBS,CBS	NA	NA	COG1900	Uncharacterized conserved protein	2N93A@224756,2XVEU@28890,COG1900@1,arCOG00620@2157	PFAM CBS domain	3.10.580.10	NA
PB_MANV_006_1981	RLG24336.1 riboflavin synthase [Methanosarcinales archaeon]	NA	K00794	6,7-dimethyl-8-ribityllumazine synthase [EC:2.5.1.78]	NA	NA	NA	NA	NA	NA	PF00885.20	DMRL_synthase	TIGR01506	ribC_arch: riboflavin synthase	COG1731	Archaeal riboflavin synthase	2N9J0@224756,2XX0K@28890,COG1731@1,arCOG01322@2157	TIGRFAM riboflavin synthase	3.40.50.960	NA
PB_MANV_006_1982	NA	NA	NA	NA	NA	NA	NA	NA	NA	NA	NA	NA	NA	NA	NA	NA	NA	NA	NA	NA
PB_MANV_006_1983	RLG31287.1 ATP-binding protein [Methanosarcinales archaeon]	NA	K06921	uncharacterized protein	NA	NA	NA	NA	NA	NA	PF01637.19	ATPase_2	NA	NA	COG1672	Predicted ATPase (AAA+ superfamily)	243WX@183968,2Y2W4@28890,COG1672@1,arCOG03407@2157	ATP binding	1.10.10.10	NA
PB_MANV_006_1984	NA	NA	K20555	type IV secretion system protein TrbK	NA	NA	NA	NA	NA	NA	NA	NA	NA	NA	NA	NA	NA	NA	NA	NA
PB_MANV_006_1985	NA	NA	NA	NA	NA	NA	NA	NA	NA	NA	NA	NA	NA	NA	NA	NA	NA	NA	NA	NA
PB_MANV_006_1986	RJS70720.1 hypothetical protein CW696_05430 [ANME-2 cluster archaeon]	NA	NA	NA	NA	NA	NA	NA	NA	NA	NA	NA	NA	NA	NA	NA	NA	NA	NA	NA
PB_MANV_006_1987	PXF58344.1 methenyltetrahydromethanopterin cyclohydrolase [ANME-2 cluster archaeon]	NA	K01499	methenyltetrahydromethanopterin cyclohydrolase [EC:3.5.4.27]	NA	NA	NA	NA	NA	NA	PF02289.17	MCH	TIGR03120	one_C_mch: methenyltetrahydromethanopterin cyclohydrolase	COG3252	Methenyltetrahydromethanopterin cyclohydrolase	2460U@183980,2XUB2@28890,COG3252@1,arCOG02675@2157	Catalyzes the hydrolysis of methenyl-H(4)MPT( ) to 5- formyl-H(4)MPT	3.30.1030.10	NA
PB_MANV_006_1988	RJS70721.1 LSM domain-containing protein [ANME-2 cluster archaeon]	NA	K04796	small nuclear ribonucleoprotein	NA	NA	NA	NA	NA	NA	PF01423.23	LSM	NA	NA	COG1958	Small nuclear ribonucleoprotein (snRNP) homolog	2NA05@224756,2Y0FB@28890,COG1958@1,arCOG00998@2157	PFAM Like-Sm ribonucleoprotein, core	2.30.30.100	NA
PB_MANV_006_1989	RLG24596.1 Lrp/AsnC family transcriptional regulator [Methanosarcinales archaeon]	NA	K06075	MarR family transcriptional regulator, transcriptional regulator for hemolysin	NA	NA	NA	NA	NA	NA	PF04182.13	B-block_TFIIIC	NA	NA	NA	NA	2N9ZN@224756,2XX2W@28890,COG1522@1,arCOG04153@2157	B-block binding subunit of TFIIIC	NA	NA
PB_MANV_006_1990	RJS70723.1 hypothetical protein CW696_05455 [ANME-2 cluster archaeon]	NA	K04294	lysophosphatidic acid receptor 3	NA	NA	NA	NA	NA	NA	NA	NA	NA	NA	NA	NA	NA	NA	NA	NA
PB_MANV_006_1991	RZN33258.1 dihydropteroate synthase-like protein [Methanosarcinales archaeon]	NA	K00577	tetrahydromethanopterin S-methyltransferase subunit A [EC:2.1.1.86]	NA	NA	NA	NA	NA	NA	PF00809.23,PF14251.7	Pterin_bind,DUF4346	TIGR00284	TIGR00284: dihydropteroate synthase-related protein	COG0294	Dihydropteroate synthase and related enzymes	2N967@224756,2XTEW@28890,COG0294@1,arCOG01978@2157	PFAM dihydropteroate synthase, DHPS	3.20.20.20	NA
PB_MANV_006_1992	RME57354.1 hypothetical protein D6779_08855, partial [Candidatus Parcubacteria bacterium]	NA	NA	NA	NA	NA	NA	NA	NA	NA	NA	NA	NA	NA	NA	NA	NA	NA	NA	NA
PB_MANV_006_1993	KAB3547949.1 UMP kinase [ANME-2 cluster archaeon]	NA	K09903	uridylate kinase [EC:2.7.4.22]	NA	NA	NA	NA	NA	NA	PF00696.29	AA_kinase	TIGR02076	pyrH_arch: putative uridylate kinase	COG0528	Uridylate kinase	2N9K9@224756,2XT3U@28890,COG0528@1,arCOG00858@2157	Catalyzes the reversible phosphorylation of UMP to UDP	3.40.1160.10	NA
PB_MANV_006_1994	RLG20261.1 V-type ATP synthase subunit E [Methanosarcinales archaeon]	NA	K02121	V/A-type H+/Na+-transporting ATPase subunit E	NA	NA	NA	NA	NA	NA	PF01991.19	vATP-synt_E	NA	NA	COG1390	Archaeal/vacuolar-type H+-ATPase subunit E	2N9TB@224756,2XWGX@28890,COG1390@1,arCOG00869@2157	Produces ATP from ADP in the presence of a proton gradient across the membrane	3.30.2320.30	NA
PB_MANV_006_1995	RLG30031.1 hypothetical protein DRO03_05645 [Methanosarcinales archaeon]	NA	K06921	uncharacterized protein	NA	NA	NA	NA	NA	NA	PF01637.19,PF03008.15	ATPase_2,DUF234	NA	NA	COG1672	Predicted ATPase (AAA+ superfamily)	242XG@183968,2XTP2@28890,COG1672@1,arCOG03166@2157	ATPase, AAA superfamily	3.40.50.300	NA
PB_MANV_006_1996	RLG24002.1 pyridoxal 5'-phosphate synthase glutaminase subunit PdxT [Methanosarcinales archaeon]	NA	K08681	5'-phosphate synthase pdxT subunit [EC:4.3.3.6]	NA	NA	NA	NA	NA	NA	PF01174.20	SNO	TIGR03800	PLP_synth_Pdx2: pyridoxal 5'-phosphate synthase, glutaminase subunit Pdx2	COG0311	Predicted glutamine amidotransferase involved in pyridoxine biosynthesis	2N9HT@224756,2XTZS@28890,COG0311@1,arCOG00034@2157	Catalyzes the hydrolysis of glutamine to glutamate and ammonia as part of the biosynthesis of pyridoxal 5'-phosphate. The resulting ammonia molecule is channeled to the active site of PdxS	3.40.50.880	NA
PB_MANV_006_1997	RJS72320.1 NAD-dependent epimerase/dehydratase family protein [ANME-2 cluster archaeon]	NA	K01784	UDP-glucose 4-epimerase [EC:5.1.3.2]	NA	NA	NA	NA	NA	NA	PF01370.22	Epimerase	NA	NA	COG0451	Nucleoside-diphosphate-sugar epimerases	COG0451@1,COG0451@2	ADP-glyceromanno-heptose 6-epimerase activity	3.90.25.10	NA
PB_MANV_006_1998	RZN36891.1 TIGR04014 family B12-binding domain/radical SAM domain-containing protein [Methanosarcinales archaeon]	NA	K04034	anaerobic magnesium-protoporphyrin IX monomethyl ester cyclase [EC:1.21.98.3]	NA	NA	NA	NA	NA	NA	PF02310.20,PF04055.22	B12-binding,Radical_SAM	TIGR04014	B12_SAM_MJ_0865: B12-binding domain/radical SAM domain protein, MJ_0865 family	COG1032	Fe-S oxidoreductase	23Q8F@183939,2XTB5@28890,COG1032@1,arCOG01356@2157	SMART Elongator protein 3 MiaB NifB	3.80.30.20	NA
PB_MANV_006_1999	SNQ59055.1 conserved hypothetical protein [Candidatus Methanoperedens nitroreducens]	NA	K07039	uncharacterized protein	NA	NA	NA	NA	NA	NA	PF02810.16	SEC-C	NA	NA	NA	NA	1NV40@1224,2VQPU@28216,COG3012@1,COG3012@2	Pfam SEC-C motif	3.10.450.50	NA
PB_MANV_006_2000	SNQ59055.1 conserved hypothetical protein [Candidatus Methanoperedens nitroreducens]	NA	K20659	lupeol synthase [EC:5.4.99.41]	NA	NA	NA	NA	NA	NA	NA	NA	NA	NA	NA	NA	2XVSP@28890,arCOG06752@1,arCOG06752@2157	PFAM TPR repeat-containing protein	NA	NA
PB_MANV_006_2001	RJS70537.1 MotA/TolQ/ExbB proton channel family protein [ANME-2 cluster archaeon]	NA	K03561	biopolymer transport protein ExbB	NA	NA	NA	NA	NA	NA	PF01618.17	MotA_ExbB	NA	NA	COG0811	Biopolymer transport proteins	2N9RJ@224756,2XXNJ@28890,COG0811@1,arCOG03209@2157	MotA/TolQ/ExbB proton channel family	NA	NA
PB_MANV_006_2002	RLG31515.1 hypothetical protein DRO03_00845 [Methanosarcinales archaeon]	NA	NA	NA	NA	NA	NA	NA	NA	NA	PF09919.10	DUF2149	NA	NA	COG4744	Uncharacterized conserved protein	2N9VG@224756,2XZKR@28890,COG4744@1,arCOG03208@2157	Uncharacterized conserved protein (DUF2149)	NA	NA
PB_MANV_006_2003	OEU80460.1 hypothetical protein BA872_00545 [Desulfobacterales bacterium C00003060]	NA	K20308	trafficking protein particle complex subunit 11	NA	NA	NA	NA	NA	NA	PF01345.19	DUF11	TIGR01451	B_ant_repeat: conserved repeat domain	NA	NA	2NAPV@224756,2Y2NU@28890,arCOG03269@1,arCOG03269@2157	Domain of unknown function DUF11	NA	NA
PB_MANV_006_2004	KAB3548017.1 hypothetical protein C5617_000645 [ANME-2 cluster archaeon]	NA	K07143	UPF0148 protein	NA	NA	NA	NA	NA	NA	PF06677.13	Auto_anti-p27	NA	NA	COG1645	Uncharacterized Zn-finger containing protein	2NA6C@224756,2Y1BV@28890,COG1645@1,arCOG00578@2157	Sjogren's syndrome/scleroderma autoantigen 1 (Autoantigen p27)	NA	NA
PB_MANV_006_2005	RJS72345.1 UPF0147 family protein [ANME-2 cluster archaeon]	NA	K09721	uncharacterized protein	NA	NA	NA	NA	NA	NA	PF03685.14	UPF0147	NA	NA	COG1698	Uncharacterized protein conserved in archaea	2N9Y5@224756,2XZVX@28890,COG1698@1,arCOG04308@2157	Belongs to the UPF0147 family	1.20.1440.50	NA
PB_MANV_006_2006	RLG27730.1 Glu-tRNA(Gln) amidotransferase GatDE subunit D [Methanosarcinales archaeon]	NA	K09482	glutamyl-tRNA(Gln) amidotransferase subunit D [EC:6.3.5.7]	NA	NA	NA	NA	NA	NA	PF18195.2,PF00710.21,PF17763.2	GatD_N,Asparaginase,Asparaginase_C	TIGR02153	gatD_arch: glutamyl-tRNA(Gln) amidotransferase, subunit D	COG0252	L-asparaginase/archaeal Glu-tRNAGln amidotransferase subunit D	2N97V@224756,2XTN1@28890,COG0252@1,arCOG01924@2157	Allows the formation of correctly charged Gln-tRNA(Gln) through the transamidation of misacylated Glu-tRNA(Gln) in organisms which lack glutaminyl-tRNA synthetase. The reaction takes place in the presence of glutamine and ATP through an activated gamma-phospho-Glu-tRNA(Gln). The GatDE system is specific for glutamate and does not act on aspartate	3.40.50.1170	NA
PB_MANV_006_2007	RJS72352.1 metallophosphatase family protein [ANME-2 cluster archaeon]	NA	K07313	serine/threonine protein phosphatase 1 [EC:3.1.3.16]	NA	NA	NA	NA	NA	NA	PF00149.29	Metallophos	NA	NA	NA	NA	2NB43@224756,2Y4JH@28890,COG0639@1,arCOG01143@2157	Calcineurin-like phosphoesterase superfamily domain	3.60.21.10	NA
PB_MANV_006_2008	RJS68447.1 VWA domain-containing protein [ANME-2 cluster archaeon]	NA	K07114	Ca-activated chloride channel homolog	NA	NA	NA	NA	NA	NA	PF00092.29	VWA	NA	NA	NA	NA	2NAD7@224756,2XVFW@28890,arCOG02907@1,arCOG02907@2157	von Willebrand factor (vWF) type A domain	3.40.50.410	NA
PB_MANV_006_2009	PXF56626.1 hypothetical protein C4B59_16605 [ANME-2 cluster archaeon]	NA	K12205	defect in organelle trafficking protein DotD	NA	NA	NA	NA	NA	NA	NA	NA	NA	NA	NA	NA	NA	NA	NA	NA
PB_MANV_006_2010	RZN34959.1 hypothetical protein EF813_09365 [Methanosarcinales archaeon]	NA	NA	NA	NA	NA	NA	NA	NA	NA	NA	NA	NA	NA	NA	NA	NA	NA	NA	NA
PB_MANV_006_2011	PXF59859.1 ATP-binding protein [ANME-2 cluster archaeon]	NA	K06921	uncharacterized protein	NA	NA	NA	NA	NA	NA	PF01637.19	ATPase_2	NA	NA	COG1672	Predicted ATPase (AAA+ superfamily)	243WX@183968,2Y2W4@28890,COG1672@1,arCOG03407@2157	ATP binding	1.10.10.10	NA
PB_MANV_006_2012	RJS68293.1 ferrous iron transport protein A [ANME-2 cluster archaeon]	NA	K04758	ferrous iron transport protein A	NA	NA	NA	NA	NA	NA	PF04023.15,PF04023.15,PF04023.15	FeoA,FeoA,FeoA	NA	NA	NA	NA	COG1918@1,COG1918@2	iron ion homeostasis	2.30.30.90	NA
PB_MANV_006_2013	RLG30312.1 hypothetical protein DRO03_04770 [Methanosarcinales archaeon]	NA	K00202	formylmethanofuran dehydrogenase subunit C [EC:1.2.7.12]	NA	NA	NA	NA	NA	NA	NA	NA	NA	NA	COG2218	Formylmethanofuran dehydrogenase subunit C	2XVBM@28890,COG2218@1,arCOG00098@2157	PFAM glutamate synthase alpha subunit	2.160.20.60	NA
PB_MANV_006_2014	RJS68718.1 alpha-ribazole phosphatase CobZ [ANME-2 cluster archaeon]	NA	K01095	phosphatidylglycerophosphatase A [EC:3.1.3.27]	NA	NA	NA	NA	NA	NA	PF04608.14	PgpA	TIGR03161	ribazole_CobZ: alpha-ribazole phosphatase CobZ	COG1267	Phosphatidylglycerophosphatase A and related proteins	2NA1N@224756,2XZTX@28890,COG1267@1,arCOG01869@2157	PFAM Phosphatidylglycerophosphatase A	1.10.3760.10	NA
PB_MANV_006_2015	RZN41059.1 hypothetical protein EF813_02925 [Methanosarcinales archaeon]	NA	NA	NA	NA	NA	NA	NA	NA	NA	NA	NA	NA	NA	NA	NA	arCOG03400@1,arCOG03400@2157	nucleic acid binding OB-fold tRNA helicase-type	NA	NA
PB_MANV_006_2016	PXF60685.1 coenzyme-B sulfoethylthiotransferase subunit gamma [ANME-2 cluster archaeon]	NA	K00402	methyl-coenzyme M reductase gamma subunit [EC:2.8.4.1]	NA	NA	NA	NA	NA	NA	PF02240.17	MCR_gamma	NA	NA	COG4057	Methyl coenzyme M reductase, gamma subunit	2N92T@224756,2XSVR@28890,COG4057@1,arCOG04858@2157	PFAM Methyl-coenzyme M reductase gamma subunit	3.90.320.20	NA
PB_MANV_006_2017	PXF60684.1 methyl-coenzyme M reductase I operon protein C [ANME-2 cluster archaeon]	NA	K03421	methyl-coenzyme M reductase subunit C	NA	NA	NA	NA	NA	NA	PF04609.13	MCR_C	TIGR03264	met_CoM_red_C: methyl-coenzyme M reductase I operon protein C	COG4056	Methyl coenzyme M reductase, subunit C	2N9IH@224756,2XW32@28890,COG4056@1,arCOG03225@2157	PFAM Methyl-coenzyme M reductase operon protein C	NA	NA
PB_MANV_006_2018	KAB3544641.1 methyl-coenzyme M reductase operon protein D [ANME-2 cluster archaeon]	NA	K03422	methyl-coenzyme M reductase subunit D	NA	NA	NA	NA	NA	NA	PF02505.15	MCR_D	TIGR03260	met_CoM_red_D: methyl-coenzyme M reductase operon protein D	COG4055	Methyl coenzyme M reductase, subunit D	2NBJT@224756,2XZ5V@28890,COG4055@1,arCOG04859@2157	Methyl-coenzyme M reductase operon protein D	NA	NA
PB_MANV_006_2019	KAB3544642.1 coenzyme-B sulfoethylthiotransferase subunit beta [ANME-2 cluster archaeon]	NA	K00401	methyl-coenzyme M reductase beta subunit [EC:2.8.4.1]	NA	NA	NA	NA	NA	NA	PF02783.16,PF02241.19	MCR_beta_N,MCR_beta	TIGR03257	met_CoM_red_bet: methyl-coenzyme M reductase, beta subunit	COG4054	Methyl coenzyme M reductase, beta subunit	2N9BX@224756,2XTPD@28890,COG4054@1,arCOG04860@2157	PFAM Methyl-coenzyme M reductase, beta subunit	3.30.70.470	NA
PB_MANV_006_2020	AAU84038.1 Fe-S flavoprotein [uncultured archaeon GZfos35D7]	NA	K03809	NAD(P)H dehydrogenase (quinone) [EC:1.6.5.2]	AA6(86-164)	NA	-	NA	-	NA	PF03358.16	FMN_red	NA	NA	COG0655	Multimeric flavodoxin WrbA	2NASF@224756,2XVMU@28890,COG0655@1,arCOG02573@2157	Flavodoxin-like fold	3.40.50.360	NA
PB_MANV_006_2021	RJS68810.1 heme b synthase [ANME-2 cluster archaeon]	NA	K22227	heme synthase	NA	NA	NA	NA	NA	NA	PF04055.22,PF13353.7,PF13186.7	Radical_SAM,Fer4_12,SPASM	TIGR04545	rSAM_ahbD_hemeb: heme b synthase	COG0535	Predicted Fe-S oxidoreductases	2XTQH@28890,COG0535@1,arCOG00940@2157	Radical SAM	3.20.20.70	NA
PB_MANV_006_2022	RJS73968.1 hypothetical protein CW696_00320 [ANME-2 cluster archaeon]	NA	K06333	spore coat protein JB	NA	NA	NA	NA	NA	NA	NA	NA	NA	NA	NA	NA	NA	NA	NA	NA
PB_MANV_006_2023	AAU83578.1 glutamine synthetase [uncultured archaeon GZfos31B6]	NA	K01915	glutamine synthetase [EC:6.3.1.2]	NA	NA	NA	NA	NA	NA	PF03951.20,PF00120.25	Gln-synt_N,Gln-synt_C	TIGR00653	GlnA: glutamine synthetase, type I	COG0174	Glutamine synthetase	1TNZA@1239,2489S@186801,42KH3@68298,COG0174@1,COG0174@2	PFAM glutamine synthetase catalytic region	3.30.590.10	NA
PB_MANV_006_2024	PKL53884.1 hypothetical protein CVV36_04675 [Candidatus Methanoperedenaceae archaeon HGW-Methanoperedenaceae-1]	NA	K09856	Ras association domain-containing protein 9/10	NA	NA	NA	NA	NA	NA	NA	NA	NA	NA	NA	NA	arCOG08223@1,arCOG08223@2157		NA	NA
PB_MANV_006_2025	AAU83071.1 DNA repair protein [uncultured archaeon GZfos26E7]	NA	K04799	flap endonuclease-1 [EC:3.-.-.-]	NA	NA	NA	NA	NA	NA	PF00752.18,PF00867.19	XPG_N,XPG_I	TIGR03674	fen_arch: flap structure-specific endonuclease	COG0258	5'-3' exonuclease (including N-terminal domain of PolI)	2N9EE@224756,2XTJD@28890,COG0258@1,arCOG04050@2157	Structure-specific nuclease with 5'-flap endonuclease and 5'-3' exonuclease activities involved in DNA replication and repair. During DNA replication, cleaves the 5'-overhanging flap structure that is generated by displacement synthesis when DNA polymerase encounters the 5'-end of a downstream Okazaki fragment. Binds the unpaired 3'-DNA end and kinks the DNA to facilitate 5' cleavage specificity. Cleaves one nucleotide into the double- stranded DNA from the junction in flap DNA, leaving a nick for ligation. Also involved in the base excision repair (BER) pathway. Acts as a genome stabilization factor that prevents flaps from equilibrating into	3.40.50.1010	NA
PB_MANV_006_2026	RJS69889.1 MFS transporter [ANME-2 cluster archaeon]	NA	K08153	MFS transporter, DHA1 family, multidrug resistance protein	NA	NA	NA	NA	NA	NA	PF07690.17,PF07690.17	MFS_1,MFS_1	NA	NA	NA	NA	2XT83@28890,COG0477@1,arCOG00130@2157	Major facilitator superfamily	1.20.1250.20	NA
PB_MANV_006_2027	KKH46543.1 hypothetical protein EO93_04170 [Methanosarcina sp. 1.H.A.2.2]	NA	K18866	zinc D-Ala-D-Ala dipeptidase/carboxypeptidase [EC:3.4.13.22 3.4.17.14]	NA	NA	NA	NA	NA	NA	NA	NA	NA	NA	NA	NA	2Y860@28890,COG1305@1,arCOG03600@2157	Transglutaminase-like superfamily	NA	NA
PB_MANV_006_2028	RLG31149.1 hypothetical protein DRO03_02000 [Methanosarcinales archaeon]	NA	K18843	antitoxin HicB	NA	NA	NA	NA	NA	NA	PF15919.6	HicB_lk_antitox	NA	NA	COG1598	Uncharacterized conserved protein	1TUVE@1239,24XA4@186801,COG1598@1,COG1598@2	HicB_like antitoxin of bacterial toxin-antitoxin system	3.30.160.250	NA
PB_MANV_006_2029	RZN41645.1 hypothetical protein EF813_02200 [Methanosarcinales archaeon]	NA	K05748	WAS protein family, member 2	NA	NA	NA	NA	NA	NA	NA	NA	NA	NA	NA	NA	NA	NA	2.40.70.10	NA
PB_MANV_006_2030	NA	NA	NA	NA	NA	NA	NA	NA	NA	NA	NA	NA	NA	NA	NA	NA	NA	NA	NA	NA
PB_MANV_006_2031	RZN41648.1 hypothetical protein EF813_02215 [Methanosarcinales archaeon]	NA	NA	NA	NA	NA	NA	NA	NA	NA	NA	NA	NA	NA	NA	NA	NA	NA	NA	NA
PB_MANV_006_2032	RZN41648.1 hypothetical protein EF813_02215 [Methanosarcinales archaeon]	NA	NA	NA	NA	NA	NA	NA	NA	NA	NA	NA	NA	NA	NA	NA	NA	NA	NA	NA
PB_MANV_006_2033	RZB32263.1 hypothetical protein AEth_00586 [Candidatus Argoarchaeum ethanivorans]	NA	K08364	periplasmic mercuric ion binding protein	NA	NA	NA	NA	NA	NA	PF00403.27	HMA	NA	NA	COG2217	Cation transport ATPase	NA	NA	3.30.70.100	NA
PB_MANV_006_2034	PXF60624.1 hypothetical protein C4B59_08100 [ANME-2 cluster archaeon]	NA	K06402	stage IV sporulation protein FB [EC:3.4.24.-]	NA	NA	NA	NA	NA	NA	PF02163.23,PF00571.29,PF00571.29	Peptidase_M50,CBS,CBS	NA	NA	COG1994	Zn-dependent proteases	2N998@224756,2XTE5@28890,COG0517@1,arCOG00607@2157	Belongs to the peptidase M50B family	3.10.580.10	NA
PB_MANV_006_2035	PXF61810.1 hypothetical protein C4B59_02900 [ANME-2 cluster archaeon]	NA	NA	NA	NA	NA	NA	NA	NA	NA	NA	NA	NA	NA	NA	NA	NA	NA	NA	NA
PB_MANV_006_2036	RJS72817.1 AAA family ATPase [ANME-2 cluster archaeon]	NA	K13525	transitional endoplasmic reticulum ATPase	NA	NA	NA	NA	NA	NA	PF02359.19,PF02933.18,PF00004.30,PF17862.2,PF00004.30,PF17862.2	CDC48_N,CDC48_2,AAA,AAA_lid_3,AAA,AAA_lid_3	TIGR01243	CDC48: AAA family ATPase, CDC48 subfamily	COG0464	ATPases of the AAA+ class	23RXX@183963,2XSYR@28890,COG0464@1,arCOG01308@2157	COG0464 ATPases of the AAA class	3.40.50.300	NA
PB_MANV_006_2037	WP_116483620.1 nucleotidyltransferase domain-containing protein [Candidatus Methanoperedenaceae archaeon]	NA	K07076	uncharacterized protein	NA	NA	NA	NA	NA	NA	NA	NA	NA	NA	NA	NA	NA	NA	3.30.460.10	NA
PB_MANV_006_2038	PXF58726.1 5'/3'-nucleotidase SurE [ANME-2 cluster archaeon]	NA	K03787	5'-nucleotidase [EC:3.1.3.5]	NA	NA	NA	NA	NA	NA	PF01975.18	SurE	TIGR00087	surE: 5'/3'-nucleotidase SurE	COG0496	Predicted acid phosphatase	2N9DM@224756,2XT5R@28890,COG0496@1,arCOG02303@2157	Nucleotidase that shows phosphatase activity on nucleoside 5'-monophosphates	3.40.1210.10	NA
PB_MANV_006_2039	PXF61563.1 RNA 3'-phosphate cyclase [ANME-2 cluster archaeon]	NA	K01974	RNA 3'-terminal phosphate cyclase (ATP) [EC:6.5.1.4]	NA	NA	NA	NA	NA	NA	PF01137.22,PF05189.14	RTC,RTC_insert	TIGR03399	RNA_3prim_cycl: RNA 3'-phosphate cyclase	COG0430	RNA 3'-terminal phosphate cyclase	2N9B3@224756,2XT7I@28890,COG0430@1,arCOG04125@2157	Catalyzes the conversion of 3'-phosphate to a 2',3'- cyclic phosphodiester at the end of RNA. The mechanism of action of the enzyme occurs in 3 steps (A) adenylation of the enzyme by ATP	3.65.10.20	NA
PB_MANV_006_2040	PXF60521.1 ABC transporter [ANME-2 cluster archaeon]	NA	K03688	ubiquinone biosynthesis protein	NA	NA	NA	NA	NA	NA	PF03109.17	ABC1	NA	NA	COG0661	Predicted unusual protein kinase	1MU1Z@1224,2MHU5@213118,2WK1B@28221,42N87@68525,COG0661@1,COG0661@2	pfam abc-1	NA	NA
PB_MANV_006_2041	RZN36524.1 hypothetical protein EF813_07215 [Methanosarcinales archaeon]	NA	K19171	DNA sulfur modification protein DndD	NA	NA	NA	NA	NA	NA	NA	NA	NA	NA	COG3937	Uncharacterized conserved protein	2NBBZ@224756,2Y5CQ@28890,COG3937@1,arCOG04978@2157		NA	NA
PB_MANV_006_2042	KAB3545303.1 aminopeptidase P family protein [ANME-2 cluster archaeon]	NA	K01271	Xaa-Pro dipeptidase [EC:3.4.13.9]	NA	NA	NA	NA	NA	NA	PF00557.25	Peptidase_M24	NA	NA	COG0006	Xaa-Pro aminopeptidase	2N9FN@224756,2XTQI@28890,COG0006@1,arCOG01000@2157	PFAM peptidase M24	3.90.230.10	NA
PB_MANV_006_2043	RLG27361.1 hypothetical protein DRO03_12160 [Methanosarcinales archaeon]	NA	NA	NA	NA	NA	NA	NA	NA	NA	PF03683.14	UPF0175	NA	NA	NA	NA	NA	NA	NA	NA
PB_MANV_006_2044	RLG27360.1 hypothetical protein DRO03_12155 [Methanosarcinales archaeon]	NA	K07066	uncharacterized protein	NA	NA	NA	NA	NA	NA	NA	NA	NA	NA	NA	NA	COG2405@1,arCOG00717@2157	nucleic acid-binding protein contains PIN domain	NA	NA
PB_MANV_006_2045	KAB3545303.1 aminopeptidase P family protein [ANME-2 cluster archaeon]	NA	K01271	Xaa-Pro dipeptidase [EC:3.4.13.9]	NA	NA	NA	NA	NA	NA	PF00557.25	Peptidase_M24	NA	NA	COG0006	Xaa-Pro aminopeptidase	2N9FN@224756,2XTQI@28890,COG0006@1,arCOG01000@2157	PFAM peptidase M24	3.90.230.10	NA
PB_MANV_006_2046	WP_048088395.1 type II toxin-antitoxin system VapC family toxin [Candidatus Methanoperedens nitroreducens]	NA	K07064	uncharacterized protein	NA	NA	NA	NA	NA	NA	PF01850.22	PIN	NA	NA	NA	NA	NA	NA	3.40.50.1010	NA
PB_MANV_006_2047	KCZ73172.1 hypothetical protein ANME2D_00232 [Candidatus Methanoperedens nitroreducens]	NA	NA	NA	NA	NA	NA	NA	NA	NA	NA	NA	NA	NA	NA	NA	NA	NA	NA	NA
PB_MANV_006_2048	PXF52802.1 hypothetical protein C4B56_04520 [Methanophagales archaeon]	NA	NA	NA	NA	NA	NA	NA	NA	NA	NA	NA	NA	NA	NA	NA	NA	NA	NA	NA
PB_MANV_006_2049	RJS75260.1 hypothetical protein CW714_00490 [Methanophagales archaeon]	NA	K13655	HTH-type transcriptional regulator / antitoxin MqsA	NA	NA	NA	NA	NA	NA	NA	NA	NA	NA	NA	NA	NA	NA	NA	NA
PB_MANV_006_2050	RJS75261.1 BrnT family toxin [Methanophagales archaeon]	NA	K09803	uncharacterized protein	NA	NA	NA	NA	NA	NA	NA	NA	NA	NA	NA	NA	COG2929@1,COG2929@2	Ribonuclease toxin, BrnT, of type II toxin-antitoxin system	3.10.450.530	NA
PB_MANV_006_2051	AIY90186.1 UDP-N-acetylglucosamine 2-epimerase [Geoglobus acetivorans]	NA	K01791	UDP-N-acetylglucosamine 2-epimerase (non-hydrolysing) [EC:5.1.3.14]	NA	NA	NA	NA	NA	NA	PF02350.20	Epimerase_2	NA	NA	COG0381	UDP-N-acetylglucosamine 2-epimerase	246S6@183980,2XU0B@28890,COG0381@1,arCOG01392@2157	UDP-N-acetylglucosamine 2-epimerase	3.40.50.2000	NA
PB_MANV_006_2052	PXF58274.1 adenine deaminase [ANME-2 cluster archaeon]	NA	K01486	adenine deaminase [EC:3.5.4.2]	NA	NA	NA	NA	NA	NA	PF01979.21,PF01979.21,PF13382.7	Amidohydro_1,Amidohydro_1,Adenine_deam_C	TIGR01178	ade: adenine deaminase	COG1001	Adenine deaminase	1TP84@1239,471EC@74385,4HBB2@91061,COG1001@1,COG1001@2	Adenine deaminase C-terminal domain	2.30.40.10	NA
PB_MANV_006_2053	RLG28921.1 chemotaxis protein CheR [Methanosarcinales archaeon]	NA	K00575	chemotaxis protein methyltransferase CheR [EC:2.1.1.80]	NA	NA	NA	NA	NA	NA	PF01739.19	CheR	NA	NA	COG1352	Methylase of chemotaxis methyl-accepting proteins	2NARX@224756,2Y3JU@28890,COG1352@1,arCOG04402@2157	Methyltransferase, chemotaxis proteins	3.40.50.150	NA
PB_MANV_006_2054	RLG28920.1 hypothetical protein DRO03_08600 [Methanosarcinales archaeon]	NA	K02493	release factor glutamine methyltransferase [EC:2.1.1.297]	NA	NA	NA	NA	NA	NA	NA	NA	NA	NA	NA	NA	NA	NA	3.40.50.150	NA
PB_MANV_006_2055	RLG28919.1 MBL fold metallo-hydrolase [Methanosarcinales archaeon]	NA	K01069	hydroxyacylglutathione hydrolase [EC:3.1.2.6]	NA	NA	NA	NA	NA	NA	PF00753.28	Lactamase_B	NA	NA	COG0491	Zn-dependent hydrolases, including glyoxylases	COG0491@1,arCOG00504@2157	COG0491 Zn-dependent hydrolases, including glyoxylases	3.60.15.10	NA
PB_MANV_006_2056	RLG28918.1 hypothetical protein DRO03_08590 [Methanosarcinales archaeon]	NA	K11407	histone deacetylase 6 [EC:3.5.1.98]	NA	NA	NA	NA	NA	NA	PF00850.20	Hist_deacetyl	NA	NA	COG0123	Deacetylases, including yeast histone deacetylase and acetoin utilization protein	1V066@1239,2483W@186801,264JJ@186807,COG0123@1,COG0123@2	Histone deacetylase domain	3.40.800.20	NA
PB_MANV_006_2057	RLG28917.1 hypothetical protein DRO03_08585 [Methanosarcinales archaeon]	NA	K11407	histone deacetylase 6 [EC:3.5.1.98]	NA	NA	NA	NA	NA	NA	NA	NA	NA	NA	COG0123	Deacetylases, including yeast histone deacetylase and acetoin utilization protein	245W6@183980,2XV92@28890,COG0123@1,arCOG00327@2157	Histone deacetylase domain	3.40.800.20	NA
PB_MANV_006_2058	RLG28916.1 hypothetical protein DRO03_08580 [Methanosarcinales archaeon]	NA	K22477	N-acetylglutamate synthase [EC:2.3.1.1]	NA	NA	NA	NA	NA	NA	NA	NA	NA	NA	NA	NA	NA	NA	3.40.630.30	NA
PB_MANV_006_2059	AAU82827.1 hypothetical protein GZ1D1_14 [uncultured archaeon GZfos1D1]	NA	K07480	insertion element IS1 protein InsB	NA	NA	NA	NA	NA	NA	NA	NA	NA	NA	NA	NA	2NBBF@224756,2Y5Y2@28890,arCOG02140@1,arCOG02140@2157		NA	NA
PB_MANV_006_2060	RLG28914.1 hypothetical protein DRO03_08570 [Methanosarcinales archaeon]	NA	K07499	putative transposase	NA	NA	NA	NA	NA	NA	PF13384.7	HTH_23	NA	NA	NA	NA	COG2801@1,COG2801@2,COG3415@1,COG3415@2	Transposase	NA	NA
PB_MANV_006_2061	RLG29741.1 hypothetical protein DRO03_06505, partial [Methanosarcinales archaeon]	NA	K01945	phosphoribosylamine---glycine ligase [EC:6.3.4.13]	NA	NA	NA	NA	NA	NA	NA	NA	NA	NA	NA	NA	NA	NA	3.30.420.10	NA
PB_MANV_006_2062	RLG28914.1 hypothetical protein DRO03_08570 [Methanosarcinales archaeon]	NA	NA	NA	NA	NA	NA	NA	NA	NA	NA	NA	NA	NA	NA	NA	NA	NA	NA	NA
PB_MANV_006_2063	RJS68037.1 AAA family ATPase [ANME-2 cluster archaeon]	NA	K04801	replication factor C small subunit	NA	NA	NA	NA	NA	NA	PF13177.7,PF08542.12	DNA_pol3_delta2,Rep_fac_C	NA	NA	COG2812	DNA polymerase III, gamma/tau subunits	2NAD8@224756,2XTAG@28890,COG0470@1,arCOG00469@2157	Replication factor C	3.40.50.300	NA
PB_MANV_006_2064	RLG30979.1 MBL fold metallo-hydrolase [Methanosarcinales archaeon]	NA	K17837	metallo-beta-lactamase class B [EC:3.5.2.6]	NA	NA	NA	NA	NA	NA	PF00753.28	Lactamase_B	NA	NA	COG0491	Zn-dependent hydrolases, including glyoxylases	2N9QR@224756,2XURS@28890,COG0491@1,arCOG00504@2157	beta-lactamase domain protein	3.60.15.10	NA
PB_MANV_006_2065	RLG30980.1 transcriptional regulator [Methanosarcinales archaeon]	NA	K23356	HTH-type transcriptional regulator, sugar sensing transcriptional regulator	NA	NA	NA	NA	NA	NA	NA	NA	NA	NA	COG4738	Predicted transcriptional regulator	2NAZN@224756,2Y46R@28890,COG4738@1,arCOG04377@2157	Transcriptional regulator, TrmB	1.10.10.10	NA
PB_MANV_006_2066	TFH38405.1 hypothetical protein E4G94_12370 [ANME-2 cluster archaeon]	NA	K04013	cytochrome c-type protein NrfB	NA	NA	NA	NA	NA	NA	NA	NA	NA	NA	NA	NA	NA	NA	NA	NA
PB_MANV_006_2067	TFH38404.1 signal peptidase I [ANME-2 cluster archaeon]	NA	K13280	signal peptidase I [EC:3.4.21.89]	NA	NA	NA	NA	NA	NA	PF00717.24	Peptidase_S24	TIGR02228	sigpep_I_arch: signal peptidase I	NA	NA	246AH@183980,2XY8G@28890,COG0681@1,arCOG01740@2157	PFAM Peptidase S24 S26A S26B, conserved region	2.10.109.10	NA
PB_MANV_006_2068	RZB29229.1 hypothetical protein AEth_01371 [Candidatus Argoarchaeum ethanivorans]	NA	K03847	alpha-1,6-mannosyltransferase [EC:2.4.1.260]	NA	NA	NA	NA	NA	NA	NA	NA	NA	NA	NA	NA	246C9@183980,2XY6J@28890,arCOG13399@1,arCOG13399@2157		NA	NA
PB_MANV_006_2069	RZB29228.1 hypothetical protein AEth_01370 [Candidatus Argoarchaeum ethanivorans]	NA	K09607	immune inhibitor A [EC:3.4.24.-]	NA	NA	NA	NA	NA	NA	PF05547.12	Peptidase_M6	NA	NA	NA	NA	NA	NA	NA	NA
PB_MANV_006_2070	RJS71743.1 hypothetical protein CW696_04090 [ANME-2 cluster archaeon]	NA	K08482	circadian clock protein KaiC	NA	NA	NA	NA	NA	NA	PF06745.14	ATPase	NA	NA	NA	NA	COG0467@1,COG0467@2	regulation of circadian rhythm	3.40.50.300	NA
PB_MANV_006_2071	RJS71742.1 hypothetical protein CW696_04085 [ANME-2 cluster archaeon]	NA	K20291	conserved oligomeric Golgi complex subunit 4	NA	NA	NA	NA	NA	NA	NA	NA	NA	NA	NA	NA	NA	NA	NA	NA
PB_MANV_006_2072	NA	NA	NA	NA	NA	NA	NA	NA	NA	NA	NA	NA	NA	NA	NA	NA	NA	NA	NA	NA
PB_MANV_006_2073	RLG23979.1 hypothetical protein DRN77_03370 [Methanosarcinales archaeon]	NA	K07725	CRISPR-associated protein Csa3	NA	NA	NA	NA	NA	NA	NA	NA	NA	NA	NA	NA	NA	NA	NA	NA
PB_MANV_006_2074	RJS71741.1 PAS domain S-box protein [ANME-2 cluster archaeon]	NA	K02482	two-component system, NtrC family, sensor kinase [EC:2.7.13.3]	NA	NA	NA	NA	NA	NA	PF13426.8,PF00512.26,PF02518.27	PAS_9,HisKA,HATPase_c	TIGR00229	sensory_box: PAS domain S-box protein	COG4191	Signal transduction histidine kinase regulating C4-dicarboxylate transport system	1UYQH@1239,25BE7@186801,25YVN@186806,COG2202@1,COG2202@2,COG2203@1,COG2203@2,COG4191@1,COG4191@2	PAS fold	3.30.565.10	NA
PB_MANV_006_2075	RJS71740.1 response regulator [ANME-2 cluster archaeon]	NA	K13599	two-component system, NtrC family, nitrogen regulation response regulator NtrX	NA	NA	NA	NA	NA	NA	PF00072.25,PF00512.26	Response_reg,HisKA	NA	NA	COG2204	Response regulator containing CheY-like receiver, AAA-type ATPase, and DNA-binding domains	1UQJH@1239,248UM@186801,25V1R@186806,COG3437@1,COG3437@2	Psort location Cytoplasmic, score	3.40.50.2300	NA
PB_MANV_006_2076	RLG22675.1 hypothetical protein DRN77_05800 [Methanosarcinales archaeon]	NA	K03413	two-component system, chemotaxis family, chemotaxis protein CheY	NA	NA	NA	NA	NA	NA	PF00072.25	Response_reg	NA	NA	COG2197	Response regulator containing a CheY-like receiver domain and an HTH DNA-binding domain	1TQ1U@1239,27FNN@186828,4HA4B@91061,COG2197@1,COG2197@2	helix_turn_helix, Lux Regulon	3.40.50.2300	NA
PB_MANV_006_2077	NA	NA	NA	NA	NA	NA	NA	NA	NA	NA	NA	NA	NA	NA	NA	NA	NA	NA	NA	NA
PB_MANV_006_2078	ABD39795.1 methyl-accepting chemotaxis sensory transducer with Pas/Pac sensor [Methanospirillum hungatei JF-1]	NA	K19691	osomolarity two-component system, sensor histidine kinase NIK1 [EC:2.7.13.3]	NA	NA	NA	NA	NA	NA	PF00672.26,PF18947.1,PF18947.1	HAMP,HAMP_2,HAMP_2	NA	NA	NA	NA	2NA6G@224756,2XTG0@28890,COG0840@1,arCOG02318@2157,arCOG02320@2157	HAMP (Histidine kinases, Adenylyl cyclases, Methyl binding proteins, Phosphatases) domain	1.20.120.1530	NA
PB_MANV_006_2079	OEU78478.1 30S ribosomal protein S6e [Desulfobacterales bacterium C00003060]	NA	K02991	small subunit ribosomal protein S6e	NA	NA	NA	NA	NA	NA	PF01092.20	Ribosomal_S6e	NA	NA	COG2125	Ribosomal protein S6E (S10)	2N9XB@224756,2XXZJ@28890,COG2125@1,arCOG01946@2157	Belongs to the eukaryotic ribosomal protein eS6 family	NA	NA
PB_MANV_006_2080	RJS69989.1 tetratricopeptide repeat protein [ANME-2 cluster archaeon]	NA	K09667	protein O-GlcNAc transferase [EC:2.4.1.255]	NA	NA	NA	NA	NA	NA	PF13432.7,PF14559.7,PF13181.7,PF14559.7	TPR_16,TPR_19,TPR_8,TPR_19	TIGR00756	PPR: pentatricopeptide repeat domain	COG5010	Flp pilus assembly protein TadD, contains TPR repeats	NA	NA	1.25.40.10	NA
PB_MANV_006_2081	RZN39089.1 tyrosine--tRNA ligase [Methanosarcinales archaeon]	NA	K01866	tyrosyl-tRNA synthetase [EC:6.1.1.1]	NA	NA	NA	NA	NA	NA	PF00579.26	tRNA-synt_1b	TIGR00234	tyrS: tyrosine--tRNA ligase	COG0162	Tyrosyl-tRNA synthetase	2N98T@224756,2XTA0@28890,COG0162@1,arCOG01886@2157	Catalyzes the attachment of tyrosine to tRNA(Tyr) in a two-step reaction tyrosine is first activated by ATP to form Tyr- AMP and then transferred to the acceptor end of tRNA(Tyr)	3.40.50.620	NA
PB_MANV_006_2082	RJS73925.1 fibrillarin-like rRNA/tRNA 2'-O-methyltransferase [ANME-2 cluster archaeon]	NA	K04795	fibrillarin-like pre-rRNA processing protein	NA	NA	NA	NA	NA	NA	PF01269.18	Fibrillarin	NA	NA	COG1889	Fibrillarin-like rRNA methylase	2N9QB@224756,2XTFM@28890,COG0513@1,arCOG00078@2157	Involved in pre-rRNA and tRNA processing. Utilizes the methyl donor S-adenosyl-L-methionine to catalyze the site-specific 2'-hydroxyl methylation of ribose moieties in rRNA and tRNA. Site specificity is provided by a guide RNA that base pairs with the substrate. Methylation occurs at a characteristic distance from the sequence involved in base pairing with the guide RNA	3.40.50.150	NA
PB_MANV_006_2083	KAB3546131.1 2-phospho-L-lactate transferase [ANME-2 cluster archaeon]	NA	K11212	LPPG:FO 2-phospho-L-lactate transferase [EC:2.7.8.28]	NA	NA	NA	NA	NA	NA	PF01933.19	UPF0052	TIGR01819	F420_cofD: 2-phospho-L-lactate transferase	COG0391	Uncharacterized conserved protein	2N94E@224756,2XTPP@28890,COG0391@1,arCOG04395@2157	Catalyzes the transfer of the 2-phospholactate moiety from lactyl (2) diphospho-(5')guanosine (LPPG) to 7,8-didemethyl- 8-hydroxy-5-deazariboflavin (FO) with the formation of the L- lactyl phosphodiester of 7,8-didemethyl-8-hydroxy-5- deazariboflavin (F420-0) and GMP	1.10.8.240	NA
PB_MANV_006_2084	RLG23683.1 prephenate dehydrogenase [Methanosarcinales archaeon]	NA	K04517	prephenate dehydrogenase [EC:1.3.1.12]	NA	NA	NA	NA	NA	NA	PF02153.18	PDH	NA	NA	COG0287	Prephenate dehydrogenase	2N9HG@224756,2XU8C@28890,COG0722@1,arCOG00245@2157	PFAM Prephenate dehydrogenase	3.40.50.720	NA
PB_MANV_006_2085	NA	NA	NA	NA	NA	NA	NA	NA	NA	NA	NA	NA	NA	NA	NA	NA	NA	NA	NA	NA
PB_MANV_006_2086	RLG22134.1 GTP-binding protein [Methanosarcinales archaeon]	NA	K06944	uncharacterized protein	NA	NA	NA	NA	NA	NA	PF01926.24,PF16897.6,PF02824.22	MMR_HSR1,MMR_HSR1_Xtn,TGS	TIGR00231	small_GTP: small GTP-binding protein domain	COG1163	Predicted GTPase	2N946@224756,2XTYK@28890,COG1163@1,arCOG00358@2157	TIGRFAM small GTP-binding protein	3.10.20.30	NA
PB_MANV_006_2087	RLG23036.1 methanogenesis marker radical SAM protein [Methanosarcinales archaeon]	NA	K09711	uncharacterized protein	NA	NA	NA	NA	NA	NA	PF04055.22	Radical_SAM	TIGR03278	methan_mark_10: methanogenesis marker radical SAM protein	COG1625	Fe-S oxidoreductase, related to NifB/MoaA family	2N94K@224756,2XTIR@28890,COG1625@1,arCOG00950@2157	Radical SAM domain protein	3.20.20.70	NA
PB_MANV_006_2088	RZN38738.1 hypothetical protein EF813_04605 [Methanosarcinales archaeon]	NA	NA	NA	NA	NA	NA	NA	NA	NA	NA	NA	NA	NA	NA	NA	2NB8N@224756,2Y0YG@28890,arCOG05238@1,arCOG05238@2157		NA	NA
PB_MANV_006_2089	RJS68546.1 phenylalanine--tRNA ligase subunit alpha [ANME-2 cluster archaeon]	NA	K01889	phenylalanyl-tRNA synthetase alpha chain [EC:6.1.1.20]	NA	NA	NA	NA	NA	NA	PF01409.21	tRNA-synt_2d	TIGR00468	pheS: phenylalanine--tRNA ligase, alpha subunit	COG0016	Phenylalanyl-tRNA synthetase alpha subunit	2N94C@224756,2XSTK@28890,COG0016@1,arCOG00410@2157	Belongs to the class-II aminoacyl-tRNA synthetase family. Phe-tRNA synthetase alpha subunit type 2 subfamily	3.30.930.10	NA
PB_MANV_006_2090	NA	NA	NA	NA	NA	NA	NA	NA	NA	NA	NA	NA	NA	NA	NA	NA	NA	NA	NA	NA
PB_MANV_006_2091	KAB3543003.1 DNA polymerase II large subunit, partial [ANME-2 cluster archaeon]	NA	K02322	DNA polymerase II large subunit [EC:2.7.7.7]	NA	NA	NA	NA	NA	NA	PF03833.14	PolC_DP2	TIGR00354	polC: DNA polymerase II, large subunit DP2	NA	NA	2N91E@224756,2XU5S@28890,COG1933@1,arCOG04447@2157	Possesses two activities a DNA synthesis (polymerase) and an exonucleolytic activity that degrades single-stranded DNA in the 3'- to 5'-direction. Has a template-primer preference which is characteristic of a replicative DNA polymerase	NA	NA
PB_MANV_006_2092	RZB29486.1 hypothetical protein AEth_01121 [Candidatus Argoarchaeum ethanivorans]	NA	K07725	CRISPR-associated protein Csa3	NA	NA	NA	NA	NA	NA	NA	NA	NA	NA	NA	NA	NA	NA	1.10.10.10	NA
PB_MANV_006_2093	RZN34549.1 hypothetical protein EF813_09895 [Methanosarcinales archaeon]	NA	NA	NA	NA	NA	NA	NA	NA	NA	NA	NA	NA	NA	NA	NA	NA	NA	NA	NA
PB_MANV_006_2094	PXF61022.1 peptidase M42 [ANME-2 cluster archaeon]	NA	K20608	tetrahedral aminopeptidase [EC:3.4.11.-]	NA	NA	NA	NA	NA	NA	PF05343.15	Peptidase_M42	NA	NA	COG1363	Cellulase M and related proteins	2N94F@224756,2XT3M@28890,COG1363@1,arCOG01518@2157	peptidase M42 family protein	2.40.30.40	NA
PB_MANV_006_2095	PXF61023.1 50S ribosomal protein P1 [ANME-2 cluster archaeon]	NA	K02869	large subunit ribosomal protein L12	NA	NA	NA	NA	NA	NA	PF00428.20	Ribosomal_60s	TIGR03685	ribo_P1_arch: 50S ribosomal protein P1	COG2058	Ribosomal protein L12E/L44/L45/RPP1/RPP2	2N9U8@224756,2XYQ9@28890,COG2058@1,arCOG04287@2157	Forms part of the ribosomal stalk, playing a central role in the interaction of the ribosome with GTP-bound translation factors	1.10.10.1410	NA
PB_MANV_006_2096	OEU59349.1 50S ribosomal protein L10, partial [Desulfuromonadales bacterium C00003094]	NA	K02941	large subunit ribosomal protein LP0	NA	NA	NA	NA	NA	NA	PF00466.21,PF17777.2	Ribosomal_L10,RL10P_insert	NA	NA	COG0244	Ribosomal protein L10	2N993@224756,2XU7C@28890,COG0244@1,arCOG04288@2157	Forms part of the ribosomal stalk, playing a central role in the interaction of the ribosome with GTP-bound translation factors	3.90.105.20	NA
PB_MANV_006_2097	OEU59348.1 50S ribosomal protein L1 [Desulfuromonadales bacterium C00003094]	NA	K02863	large subunit ribosomal protein L1	NA	NA	NA	NA	NA	NA	PF00687.22	Ribosomal_L1	NA	NA	COG0081	Ribosomal protein L1	2N9HV@224756,2XTJF@28890,COG0081@1,arCOG04289@2157	Binds directly to 23S rRNA. Probably involved in E site tRNA release	3.40.50.790	NA
PB_MANV_006_2098	NA	NA	K06790	cell surface A33 antigen	NA	NA	NA	NA	NA	NA	NA	NA	NA	NA	NA	NA	NA	NA	NA	NA
PB_MANV_006_2099	RJS70985.1 hypothetical protein CW696_05045, partial [ANME-2 cluster archaeon]	NA	K22221	HEAT repeat-containing taxis protein	NA	NA	NA	NA	NA	NA	PF13646.7	HEAT_2	NA	NA	NA	NA	NA	NA	1.25.10.10	NA
PB_MANV_006_2100	PXF61320.1 hypothetical protein C4B59_05045 [ANME-2 cluster archaeon]	NA	K04985	polycystin 1	NA	NA	NA	NA	NA	NA	PF18911.1,PF18911.1,PF18911.1,PF18911.1	PKD_4,PKD_4,PKD_4,PKD_4	NA	NA	NA	NA	COG3291@1,COG3291@2,COG4932@1,COG4932@2	domain protein	2.60.40.10	NA
PB_MANV_006_2101	WP_144147636.1 hypothetical protein [Candidatus Methanolliviera sp. GoM_oil]	NA	NA	NA	NA	NA	NA	NA	NA	NA	NA	NA	NA	NA	COG5464	Uncharacterized conserved protein	1UZG4@1239,24FA3@186801,264EI@186807,COG5464@1,COG5464@2	Putative transposase, YhgA-like	NA	NA
PB_MANV_006_2102	RZN36742.1 hypothetical protein EF813_06750 [Methanosarcinales archaeon]	NA	K13250	translocon-associated protein subunit beta	NA	NA	NA	NA	NA	NA	PF07705.12	CARDB	TIGR01451	B_ant_repeat: conserved repeat domain	NA	NA	NA	NA	2.60.40.10	NA
PB_MANV_006_2103	RZN36743.1 cell division protein FtsZ [Methanosarcinales archaeon]	NA	K22222	tubulin-like protein CetZ	NA	NA	NA	NA	NA	NA	PF00091.26	Tubulin	NA	NA	COG0206	Cell division GTPase	2NB7I@224756,2XTM7@28890,COG0206@1,arCOG02202@2157	Involved in cell shape control	3.40.50.1440	NA
PB_MANV_006_2104	PXF61251.1 nucleotide exchange factor GrpE [ANME-2 cluster archaeon]	NA	K03687	molecular chaperone GrpE	NA	NA	NA	NA	NA	NA	PF01025.20	GrpE	NA	NA	COG0576	Molecular chaperone GrpE (heat shock protein)	1V6G2@1239,24MQK@186801,42GBG@68295,COG0576@1,COG0576@2	Participates actively in the response to hyperosmotic and heat shock by preventing the aggregation of stress-denatured proteins, in association with DnaK and GrpE. It is the nucleotide exchange factor for DnaK and may function as a thermosensor. Unfolded proteins bind initially to DnaJ	3.90.20.20	NA
PB_MANV_006_2105	KAB3547426.1 thermosome subunit [ANME-2 cluster archaeon]	NA	K22447	archaeal chaperonin	NA	NA	NA	NA	NA	NA	PF00118.25	Cpn60_TCP1	NA	NA	COG0459	Chaperonin GroEL (HSP60 family)	245PX@183980,2XUDQ@28890,COG0459@1,arCOG01257@2157	PFAM Chaperonin Cpn60 TCP-1	3.50.7.10	NA
PB_MANV_006_2106	OEU57655.1 hypothetical protein BA871_06425 [Desulfuromonadales bacterium C00003096]	NA	K07486	transposase	NA	NA	NA	NA	NA	NA	NA	NA	NA	NA	NA	NA	1TQP6@1239,1ZBJW@1386,4HDSE@91061,COG3547@1,COG3547@2	transposase IS116 IS110 IS902 family protein	NA	NA
PB_MANV_006_2107	RZN33531.1 ATP-binding protein [Methanosarcinales archaeon]	NA	K06921	uncharacterized protein	NA	NA	NA	NA	NA	NA	PF01637.19,PF03008.15	ATPase_2,DUF234	NA	NA	COG1672	Predicted ATPase (AAA+ superfamily)	2XTP2@28890,COG1672@1,arCOG03166@2157	ATPase, AAA superfamily	3.40.50.300	NA
PB_MANV_006_2108	RLG27775.1 DUF763 domain-containing protein [Methanosarcinales archaeon]	NA	K09003	uncharacterized protein	NA	NA	NA	NA	NA	NA	PF05559.12	DUF763	NA	NA	COG1415	Uncharacterized conserved protein	23PHY@183925,2XU0W@28890,COG1415@1,arCOG04253@2157	Protein of unknown function (DUF763)	NA	NA
PB_MANV_006_2109	KAB3547646.1 heat-shock protein [ANME-2 cluster archaeon]	NA	K00404	cytochrome c oxidase cbb3-type subunit I [EC:1.9.3.1]	NA	NA	NA	NA	NA	NA	NA	NA	NA	NA	NA	NA	arCOG04960@1,arCOG04960@2157		NA	NA
PB_MANV_006_2110	RLG29369.1 Hef nuclease [Methanosarcinales archaeon]	NA	K10896	fanconi anemia group M protein	NA	NA	NA	NA	NA	NA	PF00270.30,PF00271.32,PF02732.16,PF14520.7	DEAD,Helicase_C,ERCC4,HHH_5	NA	NA	COG1111	ERCC4-like helicases	2N9AX@224756,2XTBV@28890,COG1111@1,arCOG00872@2157	DEAD DEAH box helicase domain protein	3.40.50.300	NA
PB_MANV_006_2111	RJS71293.1 hypothetical protein CW696_04725 [ANME-2 cluster archaeon]	NA	K07725	CRISPR-associated protein Csa3	NA	NA	NA	NA	NA	NA	PF14947.7	HTH_45	NA	NA	COG3432	Predicted transcriptional regulator	2NBDP@224756,2Y23V@28890,COG3432@1,arCOG01055@2157	Winged helix-turn-helix	1.10.10.10	NA
PB_MANV_006_2112	NA	NA	NA	NA	NA	NA	NA	NA	NA	NA	NA	NA	NA	NA	NA	NA	NA	NA	NA	NA
PB_MANV_006_2113	NA	NA	NA	NA	NA	NA	NA	NA	NA	NA	NA	NA	NA	NA	NA	NA	NA	NA	NA	NA
PB_MANV_006_2114	NA	NA	NA	NA	NA	NA	NA	NA	NA	NA	NA	NA	NA	NA	NA	NA	NA	NA	NA	NA
PB_MANV_006_2115	OYT62704.1 hypothetical protein B6U67_04225 [Methanosarcinales archaeon ex4484_138]	NA	K10094	nickel transport protein	NA	NA	NA	NA	NA	NA	NA	NA	NA	NA	NA	NA	NA	NA	2.60.40.1120	NA
PB_MANV_006_2116	RLG23922.1 heme ABC transporter permease [Methanosarcinales archaeon]	NA	K02194	heme exporter protein B	NA	NA	NA	NA	NA	NA	PF03379.14	CcmB	NA	NA	COG2386	ABC-type transport system involved in cytochrome c biogenesis, permease component	2NAJD@224756,2XTAS@28890,COG2386@1,arCOG01328@2157	CcmB protein	NA	NA
PB_MANV_006_2117	PXF61318.1 hypothetical protein C4B59_05035 [ANME-2 cluster archaeon]	NA	NA	NA	NA	NA	NA	NA	NA	NA	PF07659.12	DUF1599	NA	NA	NA	NA	1HWSC@117743,28HFG@1,2Z7RJ@2,4NFNY@976	Domain of Unknown Function (DUF1599)	NA	NA
PB_MANV_006_2118	RZN38744.1 thiamine-phosphate kinase [Methanosarcinales archaeon]	NA	K00946	thiamine-monophosphate kinase [EC:2.7.4.16]	NA	NA	NA	NA	NA	NA	PF00586.25,PF02769.23	AIRS,AIRS_C	TIGR01379	thiL: thiamine-phosphate kinase	COG0611	Thiamine monophosphate kinase	2N9G5@224756,2XSUK@28890,COG0611@1,arCOG00638@2157	Catalyzes the ATP-dependent phosphorylation of thiamine- monophosphate (TMP) to form thiamine-pyrophosphate (TPP), the active form of vitamin B1	3.30.1330.10	NA
PB_MANV_006_2119	RJS69986.1 ABC transporter ATP-binding protein [ANME-2 cluster archaeon]	NA	K02049	NitT/TauT family transport system ATP-binding protein	NA	NA	NA	NA	NA	NA	PF00005.28	ABC_tran	NA	NA	COG1116	ABC-type nitrate/sulfonate/bicarbonate transport system, ATPase component	23QHW@183939,2XT97@28890,COG1116@1,arCOG00193@2157	PFAM ABC transporter related	3.40.50.300	NA
PB_MANV_006_2120	PXF57611.1 hypothetical protein C4B59_14890 [ANME-2 cluster archaeon]	NA	K03265	peptide chain release factor subunit 1	NA	NA	NA	NA	NA	NA	PF18859.2	acVLRF1	NA	NA	NA	NA	2N9TU@224756,2XUJ5@28890,COG1503@1,arCOG01743@2157	eRF1 domain 2	3.30.420.60	NA
PB_MANV_006_2121	NA	NA	K07063	uncharacterized protein	NA	NA	NA	NA	NA	NA	NA	NA	NA	NA	NA	NA	NA	NA	NA	NA
PB_MANV_006_2122	KAB3547924.1 ExsB family transcriptional regulator [ANME-2 cluster archaeon]	NA	K01951	GMP synthase (glutamine-hydrolysing) [EC:6.3.5.2]	NA	NA	NA	NA	NA	NA	PF01171.21,PF00958.23	ATP_bind_3,GMP_synt_C	NA	NA	COG0519	GMP synthase, PP-ATPase domain/subunit	3K77S@414999,46SIW@74201,COG0519@1,COG0519@2	Catalyzes the synthesis of GMP from XMP	3.40.50.620	NA
PB_MANV_006_2123	RLG31043.1 imidazole glycerol phosphate synthase subunit HisF [Methanosarcinales archaeon]	NA	K02500	imidazole glycerol-phosphate synthase subunit HisF [EC:4.3.2.10]	NA	NA	NA	NA	NA	NA	PF00977.22	His_biosynth	TIGR00735	hisF: imidazoleglycerol phosphate synthase, cyclase subunit	COG0107	Imidazoleglycerol-phosphate synthase	246PF@183980,2XU22@28890,COG0107@1,arCOG00617@2157	IGPS catalyzes the conversion of PRFAR and glutamine to IGP, AICAR and glutamate. The HisF subunit catalyzes the cyclization activity that produces IGP and AICAR from PRFAR using the ammonia provided by the HisH subunit	3.20.20.70	NA
PB_MANV_006_2124	RJS71379.1 diaminopimelate decarboxylase [ANME-2 cluster archaeon]	NA	K01586	diaminopimelate decarboxylase [EC:4.1.1.20]	NA	NA	NA	NA	NA	NA	PF02784.17,PF00278.23	Orn_Arg_deC_N,Orn_DAP_Arg_deC	TIGR01048	lysA: diaminopimelate decarboxylase	COG0019	Diaminopimelate decarboxylase	2N93Z@224756,2XSY8@28890,COG0019@1,arCOG02268@2157	Specifically catalyzes the decarboxylation of meso- diaminopimelate (meso-DAP) to L-lysine	3.20.20.10	NA
PB_MANV_006_2125	RLG25864.1 hypothetical protein DRN76_02155 [Methanosarcinales archaeon]	NA	NA	NA	NA	NA	NA	NA	NA	NA	NA	NA	NA	NA	NA	NA	NA	NA	NA	NA
PB_MANV_006_2126	NA	NA	NA	NA	NA	NA	NA	NA	NA	NA	PF18929.1	DUF5678	NA	NA	NA	NA	NA	NA	NA	NA
PB_MANV_006_2127	RLG31225.1 uroporphyrinogen-III C-methyltransferase [Methanosarcinales archaeon]	NA	K02303	uroporphyrin-III C-methyltransferase [EC:2.1.1.107]	NA	NA	NA	NA	NA	NA	PF00590.21	TP_methylase	TIGR01469	cobA_cysG_Cterm: uroporphyrinogen-III C-methyltransferase	COG0007	Uroporphyrinogen-III methylase	2N96Z@224756,2XTE1@28890,COG0007@1,arCOG00644@2157	Uroporphyrin-III C tetrapyrrole (Corrin Porphyrin) methyltransferase	3.30.950.10	NA
PB_MANV_006_2128	RZN34086.1 DUF3160 domain-containing protein [Methanosarcinales archaeon]	NA	NA	NA	NA	NA	NA	NA	NA	NA	PF11369.9	DUF3160	NA	NA	NA	NA	2NACC@224756,2Y2NW@28890,arCOG03315@1,arCOG03315@2157	DUF3160	NA	NA
PB_MANV_006_2129	RLG24763.1 hypothetical protein DRN85_07165 [Methanosarcinales archaeon]	NA	NA	NA	NA	NA	NA	NA	NA	NA	NA	NA	NA	NA	NA	NA	NA	NA	NA	NA
PB_MANV_006_2130	RZB28613.1 hypothetical protein AEth_01873 [Candidatus Argoarchaeum ethanivorans]	NA	K06005	candidapepsin [EC:3.4.23.24]	NA	NA	NA	NA	NA	NA	NA	NA	NA	NA	NA	NA	NA	NA	NA	NA
PB_MANV_006_2131	RZN36674.1 DNA gyrase subunit A [Methanosarcinales archaeon]	NA	K02469	DNA gyrase subunit A [EC:5.6.2.2]	NA	NA	NA	NA	NA	NA	PF00521.21,PF03989.14,PF03989.14,PF03989.14,PF03989.14,PF03989.14,PF03989.14	DNA_topoisoIV,DNA_gyraseA_C,DNA_gyraseA_C,DNA_gyraseA_C,DNA_gyraseA_C,DNA_gyraseA_C,DNA_gyraseA_C	TIGR01063	gyrA: DNA gyrase, A subunit	COG0188	Type IIA topoisomerase (DNA gyrase/topo II, topoisomerase IV), A subunit	2N95T@224756,2XTZV@28890,COG0188@1,arCOG04367@2157	A type II topoisomerase that negatively supercoils closed circular double-stranded (ds) DNA in an ATP-dependent manner to modulate DNA topology and maintain chromosomes in an underwound state. Negative supercoiling favors strand separation, and DNA replication, transcription, recombination and repair, all of which involve strand separation. Also able to catalyze the interconversion of other topological isomers of dsDNA rings, including catenanes and knotted rings. Type II topoisomerases break and join 2 DNA strands simultaneously in an ATP-dependent manner	3.90.199.10	NA
PB_MANV_006_2132	RLG22729.1 DUF434 domain-containing protein [Methanosarcinales archaeon]	NA	NA	NA	NA	NA	NA	NA	NA	NA	PF04256.13,PF18481.2	DUF434,DUF5616	NA	NA	COG2454	Uncharacterized conserved protein	2NAY7@224756,2XZNK@28890,COG2454@1,arCOG03229@2157	Protein of unknown function (DUF434)	NA	NA
PB_MANV_006_2133	OEU64477.1 hypothetical protein BA870_08310 [Desulfuromonadales bacterium C00003094]	NA	K15429	tRNA (guanine37-N1)-methyltransferase [EC:2.1.1.228]	NA	NA	NA	NA	NA	NA	PF18093.2,PF02475.17	Trm5_N,Met_10	NA	NA	COG2520	Predicted methyltransferase	2N925@224756,2XTSI@28890,COG2520@1,arCOG00033@2157	Methyltransferase	3.40.50.150	NA
PB_MANV_006_2134	PXF61515.1 anthranilate phosphoribosyltransferase [ANME-2 cluster archaeon]	NA	K00766	anthranilate phosphoribosyltransferase [EC:2.4.2.18]	NA	NA	NA	NA	NA	NA	PF02885.18,PF00591.22	Glycos_trans_3N,Glycos_transf_3	TIGR01245	trpD: anthranilate phosphoribosyltransferase	COG0547	Anthranilate phosphoribosyltransferase	2N9AU@224756,2XT3C@28890,COG0547@1,arCOG02012@2157	Catalyzes the transfer of the phosphoribosyl group of 5- phosphorylribose-1-pyrophosphate (PRPP) to anthranilate to yield N-(5'-phosphoribosyl)-anthranilate (PRA)	3.40.1030.10	NA
PB_MANV_006_2135	KAB3546239.1 acetylornithine transaminase [ANME-2 cluster archaeon]	NA	K00821	acetylornithine/N-succinyldiaminopimelate aminotransferase [EC:2.6.1.11 2.6.1.17]	NA	NA	NA	NA	NA	NA	PF00202.22	Aminotran_3	TIGR00707	argD: transaminase, acetylornithine/succinylornithine family	COG4992	Ornithine/acetylornithine aminotransferase	2N98X@224756,2XTKV@28890,COG4992@1,arCOG00914@2157	Belongs to the class-III pyridoxal-phosphate-dependent aminotransferase family	3.90.1150.10	NA
PB_MANV_006_2136	PXF62145.1 hypothetical protein C4B59_00605 [ANME-2 cluster archaeon]	NA	NA	NA	NA	NA	NA	NA	NA	NA	NA	NA	NA	NA	NA	NA	NA	NA	NA	NA
PB_MANV_006_2137	RZN43915.1 cation-translocating P-type ATPase [Methanosarcinales archaeon]	NA	K01537	P-type Ca2+ transporter type 2C [EC:7.2.2.10]	NA	NA	NA	NA	NA	NA	PF00690.27,PF00122.21,PF13246.7,PF00702.27,PF00689.22	Cation_ATPase_N,E1-E2_ATPase,Cation_ATPase,Hydrolase,Cation_ATPase_C	TIGR01517	ATPase-IIB_Ca: calcium-translocating P-type ATPase, PMCA-type	COG0474	Cation transport ATPase	1TPF5@1239,247JN@186801,25ZY7@186807,COG0474@1,COG0474@2	ATPase, P-type (transporting), HAD superfamily, subfamily IC	2.70.150.10	NA
PB_MANV_006_2138	OFV67740.1 plasmid stabilization protein [Candidatus Syntrophoarchaeum caldarius]	NA	K06218	mRNA interferase RelE/StbE	NA	NA	NA	NA	NA	NA	NA	NA	NA	NA	NA	NA	NA	NA	3.30.2310.20	NA
PB_MANV_006_2139	RZN40545.1 hypothetical protein EF813_03235 [Methanosarcinales archaeon]	NA	K11353	NADH dehydrogenase (ubiquinone) 1 alpha subcomplex subunit 13	NA	NA	NA	NA	NA	NA	PF04893.18	Yip1	NA	NA	COG2881	Uncharacterized protein conserved in archaea	2XYDD@28890,COG2881@1,arCOG03630@2157	PFAM Yip1 domain	NA	NA
PB_MANV_006_2140	RJS69453.1 bifunctional glutamate N-acetyltransferase/amino-acid acetyltransferase ArgJ [ANME-2 cluster archaeon]	NA	K00620	glutamate N-acetyltransferase / amino-acid N-acetyltransferase [EC:2.3.1.35 2.3.1.1]	NA	NA	NA	NA	NA	NA	PF01960.19	ArgJ	TIGR00120	ArgJ: glutamate N-acetyltransferase/amino-acid acetyltransferase	COG1364	N-acetylglutamate synthase (N-acetylornithine aminotransferase)	2N99N@224756,2XUG6@28890,COG1364@1,arCOG04413@2157	Catalyzes two activities which are involved in the cyclic version of arginine biosynthesis the synthesis of N- acetylglutamate from glutamate and acetyl-CoA as the acetyl donor, and of ornithine by transacetylation between N(2)-acetylornithine and glutamate	3.60.70.12	NA
PB_MANV_006_2141	RLG30876.1 hypothetical protein DRO03_03035 [Methanosarcinales archaeon]	NA	K07339	mRNA interferase HicA [EC:3.1.-.-]	NA	NA	NA	NA	NA	NA	PF07927.13	HicA_toxin	NA	NA	COG1724	Predicted periplasmic or secreted lipoprotein	1G7S1@1117,1HDW0@1150,COG1724@1,COG1724@2	PFAM YcfA-like protein	3.30.920.30	NA
PB_MANV_006_2142	KAB3547784.1 type II toxin-antitoxin system HicB family antitoxin [ANME-2 cluster archaeon]	NA	K18843	antitoxin HicB	NA	NA	NA	NA	NA	NA	PF15919.6	HicB_lk_antitox	NA	NA	COG1598	Uncharacterized conserved protein	2GINW@200940,COG1598@1,COG1598@2	HicB_like antitoxin of bacterial toxin-antitoxin system	3.30.160.250	NA
PB_MANV_006_2143	RLG24241.1 50S ribosomal protein L14 [Methanosarcinales archaeon]	NA	K02894	large subunit ribosomal protein L23e	NA	NA	NA	NA	NA	NA	PF00238.20	Ribosomal_L14	TIGR03673	uL14_arch: 50S ribosomal protein uL14	COG0093	Ribosomal protein L14	2N9SH@224756,2XWM6@28890,COG0093@1,arCOG04095@2157	Binds to 23S rRNA. Forms part of two intersubunit bridges in the 70S ribosome	2.40.150.20	NA
PB_MANV_006_2144	RJS73097.1 30S ribosomal protein S17 [ANME-2 cluster archaeon]	NA	K02949	small subunit ribosomal protein S11e	NA	NA	NA	NA	NA	NA	PF00366.21	Ribosomal_S17	TIGR03630	uS17_arch: ribosomal protein uS17	COG0186	Ribosomal protein S17	2N9XI@224756,2XYPE@28890,COG0186@1,arCOG04096@2157	One of the primary rRNA binding proteins, it binds specifically to the 5'-end of 16S ribosomal RNA	2.40.50.1000	NA
PB_MANV_006_2145	RLG23382.1 SufD family Fe-S cluster assembly protein, partial [Methanosarcinales archaeon]	NA	K07033	uncharacterized protein	NA	NA	NA	NA	NA	NA	PF01458.18	SUFBD	NA	NA	COG0719	ABC-type transport system involved in Fe-S cluster assembly, permease component	23NPH@183925,2XTY9@28890,COG0719@1,arCOG01715@2157	FeS cluster assembly	NA	NA
PB_MANV_006_2146	RJS69379.1 ABC transporter ATP-binding protein [ANME-2 cluster archaeon]	NA	K09013	Fe-S cluster assembly ATP-binding protein	NA	NA	NA	NA	NA	NA	PF00005.28	ABC_tran	NA	NA	COG0396	ABC-type transport system involved in Fe-S cluster assembly, ATPase component	23NRP@183925,2XT6T@28890,COG0396@1,arCOG04236@2157	ABC transporter	3.40.50.300	NA
PB_MANV_006_2147	RKW31818.1 rubrerythrin family protein [Lachnoanaerobaculum sp.]	NA	K03050	DNA-directed RNA polymerase subunit E" [EC:2.7.7.6]	NA	NA	NA	NA	NA	NA	NA	NA	NA	NA	NA	NA	NA	NA	2.20.28.10	NA
PB_MANV_006_2148	RJS69380.1 peroxiredoxin [ANME-2 cluster archaeon]	NA	K11188	peroxiredoxin 6, 1-Cys peroxiredoxin [EC:1.11.1.7 1.11.1.15 3.1.1.-]	NA	NA	NA	NA	NA	NA	PF00578.22,PF10417.10	AhpC-TSA,1-cysPrx_C	NA	NA	COG0450	Peroxiredoxin	1TQU7@1239,24A31@186801,2635N@186807,COG0450@1,COG0450@2	C-terminal domain of 1-Cys peroxiredoxin	3.40.30.10	NA
PB_MANV_006_2149	RJS69381.1 carboxymuconolactone decarboxylase family protein [ANME-2 cluster archaeon]	NA	K01607	4-carboxymuconolactone decarboxylase [EC:4.1.1.44]	NA	NA	NA	NA	NA	NA	PF02627.21	CMD	NA	NA	COG0599	Uncharacterized homolog of gamma-carboxymuconolactone decarboxylase subunit	COG0599@1,arCOG02148@2157	PFAM Carboxymuconolactone decarboxylase	1.20.1290.10	NA
PB_MANV_006_2150	TKY92094.1 hypothetical protein C5S46_02455 [ANME-2 cluster archaeon]	NA	K07128	uncharacterized protein	NA	NA	NA	NA	NA	NA	NA	NA	NA	NA	NA	NA	23R7T@183939,2XZY1@28890,COG1773@1,arCOG05047@2157	iron ion binding	2.20.28.10	NA
PB_MANV_006_2151	RLG31164.1 hypothetical protein DRO03_02085 [Methanosarcinales archaeon]	NA	K05919	superoxide reductase [EC:1.15.1.2]	NA	NA	NA	NA	NA	NA	PF01880.19	Desulfoferrodox	TIGR00332	neela_ferrous: desulfoferrodoxin ferrous iron-binding domain	COG2033	Desulfoferrodoxin	246JB@183980,2XXQW@28890,COG2033@1,arCOG02146@2157	Desulfoferrodoxin	2.60.40.730	NA
PB_MANV_006_2152	RZN41366.1 rubredoxin [Methanosarcinales archaeon]	NA	K05297	rubredoxin---NAD+ reductase [EC:1.18.1.1]	NA	NA	NA	NA	NA	NA	PF00301.21	Rubredoxin	NA	NA	COG1773	Rubredoxin	1VEQC@1239,24QUV@186801,27PIX@186928,COG1773@1,COG1773@2	Rubredoxin	2.20.28.10	NA
PB_MANV_006_2153	RJS68697.1 desulfoferrodoxin FeS4 iron-binding domain-containing protein [ANME-2 cluster archaeon]	NA	K05919	superoxide reductase [EC:1.15.1.2]	NA	NA	NA	NA	NA	NA	PF06397.13	Desulfoferrod_N	TIGR00319	desulf_FeS4: desulfoferrodoxin FeS4 iron-binding domain	NA	NA	NA	NA	2.20.28.100	NA
PB_MANV_006_2154	RJS69798.1 rubrerythrin family protein [ANME-2 cluster archaeon]	NA	K19824	rubrerythrin	NA	NA	NA	NA	NA	NA	PF02915.18	Rubrerythrin	NA	NA	COG1592	Rubrerythrin	2XWSA@28890,COG1592@1,arCOG01097@2157	PFAM Rubrerythrin	1.20.1260.10	NA
PB_MANV_006_2155	RJS69799.1 pyridoxamine 5'-phosphate oxidase [ANME-2 cluster archaeon]	NA	K07006	uncharacterized protein	NA	NA	NA	NA	NA	NA	PF01243.21	Putative_PNPOx	NA	NA	COG3576	Predicted flavin-nucleotide-binding protein structurally related to pyridoxine 5'-phosphate oxidase	1PKS2@1224,2MMCU@213118,2WPSR@28221,42T45@68525,COG3576@1,COG3576@2	Pfam:Pyridox_oxidase	2.30.110.10	NA
PB_MANV_006_2156	RLG31159.1 FprA family A-type flavoprotein [Methanosarcinales archaeon]	NA	K22405	NADH oxidase (H2O-forming) [EC:1.6.3.4]	NA	NA	NA	NA	NA	NA	NA	NA	NA	NA	COG0426	Uncharacterized flavoproteins	2N9PY@224756,2XYDW@28890,COG0426@1,arCOG00509@2157	Flavodoxin	3.40.50.360	NA
PB_MANV_006_2157	RJS69801.1 hypothetical protein CW696_06690 [ANME-2 cluster archaeon]	NA	NA	NA	NA	NA	NA	NA	NA	NA	PF07747.12	MTH865	NA	NA	COG4746	Uncharacterized protein conserved in archaea	2XZ8X@28890,COG4746@1,arCOG02797@2157	MTH865-like family	1.10.238.80	NA
PB_MANV_006_2158	RLG31157.1 hypothetical protein DRO03_02050 [Methanosarcinales archaeon]	NA	K22405	NADH oxidase (H2O-forming) [EC:1.6.3.4]	NA	NA	NA	NA	NA	NA	PF00258.26	Flavodoxin_1	NA	NA	COG0426	Uncharacterized flavoproteins	1R4UD@1224,2MGWS@213115,2X5UW@28221,43AF5@68525,COG0426@1,COG0426@2	flavodoxin nitric oxide synthase	3.40.50.360	NA
PB_MANV_006_2159	NA	NA	NA	NA	NA	NA	NA	NA	NA	NA	NA	NA	NA	NA	NA	NA	NA	NA	NA	NA
PB_MANV_006_2160	RZN37454.1 hypothetical protein EF813_05760 [Methanosarcinales archaeon]	NA	K04013	cytochrome c-type protein NrfB	NA	NA	NA	NA	NA	NA	NA	NA	NA	NA	NA	NA	246WU@183980,2Y2B9@28890,arCOG09418@1,arCOG09418@2157,arCOG12382@1,arCOG12382@2157		NA	NA
PB_MANV_006_2161	RJS71359.1 hypothetical protein CW696_04590 [ANME-2 cluster archaeon]	NA	K02479	two-component system, NarL family, response regulator	NA	NA	NA	NA	NA	NA	NA	NA	NA	NA	NA	NA	2XY7R@28890,arCOG04725@1,arCOG04725@2157		NA	NA
PB_MANV_006_2162	NA	NA	NA	NA	NA	NA	NA	NA	NA	NA	NA	NA	NA	NA	NA	NA	NA	NA	NA	NA
PB_MANV_006_2163	RJS71360.1 hypothetical protein CW696_04600 [ANME-2 cluster archaeon]	NA	K08982	putative membrane protein	NA	NA	NA	NA	NA	NA	NA	NA	NA	NA	NA	NA	NA	NA	NA	NA
PB_MANV_006_2164	RLG31122.1 ion transporter [Methanosarcinales archaeon]	NA	K10716	voltage-gated potassium channel	NA	NA	NA	NA	NA	NA	PF00520.32	Ion_trans	NA	NA	NA	NA	23TV4@183963,2XW00@28890,COG1226@1,arCOG01964@2157	COG1226 Kef-type K transport systems	1.10.287.70	NA
PB_MANV_006_2165	KAB3544650.1 protein-L-isoaspartate(D-aspartate) O-methyltransferase [ANME-2 cluster archaeon]	NA	K00573	protein-L-isoaspartate(D-aspartate) O-methyltransferase [EC:2.1.1.77]	NA	NA	NA	NA	NA	NA	PF01135.20	PCMT	TIGR00080	pimt: protein-L-isoaspartate O-methyltransferase	COG2518	Protein-L-isoaspartate carboxylmethyltransferase	245QI@183980,2XTRM@28890,COG2518@1,arCOG00976@2157	Catalyzes the methyl esterification of L-isoaspartyl residues in peptides and proteins that result from spontaneous decomposition of normal L-aspartyl and L-asparaginyl residues. It plays a role in the repair and or degradation of damaged proteins	3.40.50.150	NA
PB_MANV_006_2166	KAB3547982.1 dihydroorotate dehydrogenase electron transfer subunit [ANME-2 cluster archaeon]	NA	K02823	dihydroorotate dehydrogenase electron transfer subunit	NA	NA	NA	NA	NA	NA	PF10418.10	DHODB_Fe-S_bind	NA	NA	COG0543	2-polyprenylphenol hydroxylase and related flavodoxin oxidoreductases	2N98G@224756,2XSY9@28890,COG0543@1,arCOG02199@2157	Responsible for channeling the electrons from the oxidation of dihydroorotate from the FMN redox center in the PyrD type B subunit to the ultimate electron acceptor NAD( )	3.40.50.80	NA
PB_MANV_006_2167	RLG31363.1 GMP synthase (glutamine-hydrolyzing) [Methanosarcinales archaeon]	NA	K01951	GMP synthase (glutamine-hydrolysing) [EC:6.3.5.2]	NA	NA	NA	NA	NA	NA	PF00117.29,PF02540.18,PF00958.23	GATase,NAD_synthase,GMP_synt_C	TIGR00884	guaA_Cterm: GMP synthase (glutamine-hydrolyzing), C-terminal domain	COG0519	GMP synthase, PP-ATPase domain/subunit	1TPG8@1239,4H243@909932,COG0519@1,COG0519@2	Catalyzes the synthesis of GMP from XMP	3.40.50.620	NA
PB_MANV_006_2168	PXF57388.1 imidazole glycerol phosphate synthase subunit HisH [ANME-2 cluster archaeon]	NA	K02501	imidazole glycerol-phosphate synthase subunit HisH [EC:4.3.2.10]	NA	NA	NA	NA	NA	NA	PF00117.29	GATase	TIGR01855	IMP_synth_hisH: imidazole glycerol phosphate synthase, glutamine amidotransferase subunit	COG0118	Glutamine amidotransferase	23P5I@183925,2XTJ7@28890,COG0118@1,arCOG00089@2157	IGPS catalyzes the conversion of PRFAR and glutamine to IGP, AICAR and glutamate. The HisH subunit provides the glutamine amidotransferase activity that produces the ammonia necessary to HisF for the synthesis of IGP and AICAR	3.40.50.880	NA
PB_MANV_006_2169	RZN34544.1 hypothetical protein EF813_09870 [Methanosarcinales archaeon]	NA	NA	NA	NA	NA	NA	NA	NA	NA	PF03683.14	UPF0175	NA	NA	NA	NA	NA	NA	NA	NA
PB_MANV_006_2170	NA	NA	NA	NA	NA	NA	NA	NA	NA	NA	NA	NA	NA	NA	NA	NA	NA	NA	NA	NA
PB_MANV_006_2171	RZN33017.1 VWA domain-containing protein [Methanosarcinales archaeon]	NA	K07114	Ca-activated chloride channel homolog	NA	NA	NA	NA	NA	NA	PF07584.12,PF00092.29	BatA,VWA	NA	NA	NA	NA	2NADG@224756,2XVVH@28890,COG2304@1,arCOG02902@2157	Aerotolerance regulator N-terminal	3.40.50.410	NA
PB_MANV_006_2172	RZN33016.1 DUF58 domain-containing protein [Methanosarcinales archaeon]	NA	NA	NA	NA	NA	NA	NA	NA	NA	PF01882.19	DUF58	NA	NA	COG1721	Uncharacterized conserved protein (some members contain a von Willebrand factor type A (vWA) domain)	2NAM3@224756,2XVGA@28890,COG1721@1,arCOG02745@2157	Protein of unknown function DUF58	NA	NA
PB_MANV_006_2173	OEU57703.1 ATPase [Desulfuromonadales bacterium C00003096]	NA	K03924	MoxR-like ATPase [EC:3.6.3.-]	NA	NA	NA	NA	NA	NA	PF07726.12,PF17863.2	AAA_3,AAA_lid_2	NA	NA	COG0714	MoxR-like ATPases	2NA7N@224756,2XSZU@28890,COG0714@1,arCOG00434@2157	PFAM ATPase associated with various cellular activities, AAA_3	3.40.50.300	NA
PB_MANV_006_2174	RLG25067.1 hypothetical protein DRN77_00905 [Methanosarcinales archaeon]	NA	K23184	ferric citrate transport system ATP-binding protein [EC:7.2.2.18]	NA	NA	NA	NA	NA	NA	NA	NA	NA	NA	NA	NA	NA	NA	NA	NA
PB_MANV_006_2175	KAB3545355.1 amidohydrolase family protein [ANME-2 cluster archaeon]	NA	K20810	aminodeoxyfutalosine deaminase [EC:3.5.4.40]	NA	NA	NA	NA	NA	NA	PF01979.21,PF01979.21	Amidohydro_1,Amidohydro_1	NA	NA	COG0402	Cytosine deaminase and related metal-dependent hydrolases	2N9II@224756,2XSYB@28890,COG0402@1,arCOG00692@2157	PFAM amidohydrolase	2.30.40.10	NA
PB_MANV_006_2176	RLG25286.1 metallophosphoesterase [Methanosarcinales archaeon]	NA	K07095	uncharacterized protein	NA	NA	NA	NA	NA	NA	PF12850.8	Metallophos_2	TIGR00040	yfcE: phosphodiesterase, MJ0936 family	COG0622	Predicted phosphoesterase	2N9SN@224756,2XWQ0@28890,COG0622@1,arCOG01141@2157	Calcineurin-like phosphoesterase superfamily domain	3.60.21.10	NA
PB_MANV_006_2177	RLG28906.1 flavodoxin [Methanosarcinales archaeon]	NA	K03839	flavodoxin I	NA	NA	NA	NA	NA	NA	PF00258.26	Flavodoxin_1	TIGR01753	flav_short: flavodoxin	COG0716	Flavodoxins	1V7AG@1239,26Y4M@186822,4HMJF@91061,COG0716@1,COG0716@2	flavodoxin binds one FMN molecule, which serves as a redox-active prosthetic group	3.40.50.360	NA
PB_MANV_006_2178	RLG29788.1 class I SAM-dependent methyltransferase [Methanosarcinales archaeon]	NA	K02191	cobalt-precorrin-6B (C15)-methyltransferase [EC:2.1.1.196]	NA	NA	NA	NA	NA	NA	PF13847.7	Methyltransf_31	NA	NA	NA	NA	23QVJ@183939,2XWTF@28890,arCOG01632@1,arCOG01632@2157	PFAM Methyltransferase type	3.40.50.150	NA
PB_MANV_006_2179	RLG27991.1 DUF454 domain-containing protein [Methanosarcinales archaeon]	NA	K09790	uncharacterized protein	NA	NA	NA	NA	NA	NA	PF04304.14	DUF454	NA	NA	COG2832	Uncharacterized protein conserved in bacteria	COG2832@1,arCOG07680@2157	Protein of unknown function (DUF454)	NA	NA
PB_MANV_006_2180	RLG27990.1 ATPase [Methanosarcinales archaeon]	NA	K07133	uncharacterized protein	NA	NA	NA	NA	NA	NA	PF13173.7,PF13635.7	AAA_14,DUF4143	NA	NA	COG1373	Predicted ATPase (AAA+ superfamily)	COG1373@1,arCOG03167@2157	ATPase, AAA superfamily	3.40.50.300	NA
PB_MANV_006_2181	RLG27993.1 Asp-tRNA(Asn)/Glu-tRNA(Gln) amidotransferase GatCAB subunit C [Methanosarcinales archaeon]	NA	K02435	aspartyl-tRNA(Asn)/glutamyl-tRNA(Gln) amidotransferase subunit C [EC:6.3.5.6 6.3.5.7]	NA	NA	NA	NA	NA	NA	PF02686.16	Glu-tRNAGln	TIGR00135	gatC: aspartyl/glutamyl-tRNA(Asn/Gln) amidotransferase, C subunit	COG0721	Asp-tRNAAsn/Glu-tRNAGln amidotransferase C subunit	2N9Z4@224756,2XYQ0@28890,COG0721@1,arCOG02726@2157	Allows the formation of correctly charged Asn-tRNA(Asn) or Gln-tRNA(Gln) through the transamidation of misacylated Asp- tRNA(Asn) or Glu-tRNA(Gln) in organisms which lack either or both of asparaginyl-tRNA or glutaminyl-tRNA synthetases. The reaction takes place in the presence of glutamine and ATP through an activated phospho-Asp-tRNA(Asn) or phospho-Glu-tRNA(Gln)	1.10.20.60	NA
PB_MANV_006_2182	PXF61504.1 Asp-tRNA(Asn)/Glu-tRNA(Gln) amidotransferase GatCAB subunit A [ANME-2 cluster archaeon]	NA	K02433	aspartyl-tRNA(Asn)/glutamyl-tRNA(Gln) amidotransferase subunit A [EC:6.3.5.6 6.3.5.7]	NA	NA	NA	NA	NA	NA	PF01425.22	Amidase	TIGR00132	gatA: aspartyl/glutamyl-tRNA(Asn/Gln) amidotransferase, A subunit	COG0154	Asp-tRNAAsn/Glu-tRNAGln amidotransferase A subunit and related amidases	2N94U@224756,2XTV3@28890,COG0154@1,arCOG01717@2157	Allows the formation of correctly charged Gln-tRNA(Gln) through the transamidation of misacylated Glu-tRNA(Gln) in organisms which lack glutaminyl-tRNA synthetase. The reaction takes place in the presence of glutamine and ATP through an activated gamma-phospho-Glu-tRNA(Gln)	3.90.1300.10	NA
PB_MANV_006_2183	PPA80525.1 hypothetical protein C00003105_02274 [ANME-2 cluster archaeon HR1]	NA	K03699	putative hemolysin	NA	NA	NA	NA	NA	NA	PF01595.21,PF00571.29,PF00571.29	DUF21,CBS,CBS	NA	NA	COG1253	Hemolysins and related proteins containing CBS domains	1TPN0@1239,2489N@186801,268U9@186813,COG1253@1,COG1253@2	Transporter associated domain	3.10.580.10	NA
PB_MANV_006_2184	PXF54894.1 PHP domain-containing protein [ANME-2 cluster archaeon]	NA	K04477	putative hydrolase	NA	NA	NA	NA	NA	NA	PF02811.20	PHP	NA	NA	COG1387	Histidinol phosphatase and related hydrolases of the PHP family	2N90M@224756,2XVZY@28890,COG1387@1,arCOG00304@2157	SMART phosphoesterase PHP domain protein	3.20.20.140	NA
PB_MANV_006_2185	RJS68404.1 NAD(P)H-hydrate dehydratase [ANME-2 cluster archaeon]	NA	K17758	ADP-dependent NAD(P)H-hydrate dehydratase [EC:4.2.1.136]	NA	NA	NA	NA	NA	NA	PF03853.16,PF01256.18	YjeF_N,Carb_kinase	TIGR00196	yjeF_cterm: YjeF family C-terminal domain	COG0063	Predicted sugar kinase	2N9DZ@224756,2XU4W@28890,COG0063@1,arCOG00018@2157	Bifunctional enzyme that catalyzes the epimerization of the S- and R-forms of NAD(P)HX and the dehydration of the S-form of NAD(P)HX at the expense of ADP, which is converted to AMP. This allows the repair of both epimers of NAD(P)HX, a damaged form of NAD(P)H that is a result of enzymatic or heat-dependent hydration	3.40.1190.20	NA
PB_MANV_006_2186	KAB3542682.1 HesA/MoeB/ThiF family protein [ANME-2 cluster archaeon]	NA	K21147	sulfur-carrier protein adenylyltransferase/sulfurtransferase [EC:2.7.7.80 2.7.7.- 2.8.1.11 2.8.1.-]	NA	NA	NA	NA	NA	NA	PF00899.22	ThiF	NA	NA	COG0476	Dinucleotide-utilizing enzymes involved in molybdopterin and thiamine biosynthesis family 2	2N9IZ@224756,2XTYV@28890,COG0476@1,arCOG01676@2157	PFAM UBA THIF-type NAD FAD binding protein	3.40.50.720	NA
PB_MANV_006_2187	KAB3546170.1 stage II sporulation protein M [ANME-2 cluster archaeon]	NA	K06384	stage II sporulation protein M	NA	NA	NA	NA	NA	NA	NA	NA	NA	NA	NA	NA	NA	NA	NA	NA
PB_MANV_006_2188	PXF60922.1 hypothetical protein C4B59_07085 [ANME-2 cluster archaeon]	NA	K03641	TolB protein	NA	NA	NA	NA	NA	NA	PF07676.13,PF16472.6	PD40,DUF5050	NA	NA	COG0823	Periplasmic component of the Tol biopolymer transport system	NA	NA	2.120.10.30	NA
PB_MANV_006_2189	NA	NA	NA	NA	NA	NA	NA	NA	NA	NA	NA	NA	NA	NA	NA	NA	NA	NA	NA	NA
PB_MANV_006_2190	RJS73712.1 hypothetical protein CW696_00990 [ANME-2 cluster archaeon]	NA	NA	NA	NA	NA	NA	NA	NA	NA	NA	NA	NA	NA	NA	NA	2NAWD@224756,2Y3SP@28890,arCOG04912@1,arCOG04912@2157		NA	NA
PB_MANV_006_2191	PXF56941.1 50S ribosomal protein L30 [ANME-2 cluster archaeon]	NA	K02907	large subunit ribosomal protein L30	NA	NA	NA	NA	NA	NA	PF00327.21	Ribosomal_L30	TIGR01309	uL30_arch: ribosomal protein uL30	COG1841	Ribosomal protein L30/L7E	2N9JA@224756,2XWGP@28890,COG1841@1,arCOG04086@2157	TIGRFAM ribosomal protein L30P	1.10.15.30	NA
PB_MANV_006_2192	RLG20880.1 30S ribosomal protein S5 [Methanosarcinales archaeon]	NA	K02981	small subunit ribosomal protein S2e	NA	NA	NA	NA	NA	NA	PF00333.21,PF03719.16	Ribosomal_S5,Ribosomal_S5_C	TIGR01020	uS5_euk_arch: ribosomal protein uS5	COG0098	Ribosomal protein S5	2N954@224756,2XUQU@28890,COG0098@1,arCOG04087@2157	With S4 and S12 plays an important role in translational accuracy	3.30.160.20	NA
PB_MANV_006_2193	RJS71502.1 50S ribosomal protein L18 [ANME-2 cluster archaeon]	NA	K02881	large subunit ribosomal protein L18	NA	NA	NA	NA	NA	NA	PF17144.5,PF17144.5	Ribosomal_L5e,Ribosomal_L5e	NA	NA	COG0256	Ribosomal protein L18	2N9SW@224756,2XTWT@28890,COG0256@1,arCOG04088@2157	This is one of the proteins that binds and probably mediates the attachment of the 5S RNA into the large ribosomal subunit, where it forms part of the central protuberance	3.30.420.100	NA
PB_MANV_006_2194	RJS71501.1 hypothetical protein CW696_04420, partial [ANME-2 cluster archaeon]	NA	K05349	beta-glucosidase [EC:3.2.1.21]	NA	NA	NA	NA	NA	NA	PF01345.19	DUF11	TIGR01451	B_ant_repeat: conserved repeat domain	NA	NA	2NAPV@224756,2Y2NU@28890,arCOG03269@1,arCOG03269@2157	Domain of unknown function DUF11	NA	NA
PB_MANV_006_2195	RZN31551.1 hypothetical protein EF813_12395, partial [Methanosarcinales archaeon]	NA	K21408	adipogenesis regulatory factor	NA	NA	NA	NA	NA	NA	NA	NA	NA	NA	NA	NA	arCOG03269@1,arCOG03269@2157		NA	NA
PB_MANV_006_2196	RLG23183.1 DNA ligase [Methanosarcinales archaeon]	NA	K10747	DNA ligase 1 [EC:6.5.1.1 6.5.1.6 6.5.1.7]	NA	NA	NA	NA	NA	NA	PF04675.15,PF01068.22,PF04679.16	DNA_ligase_A_N,DNA_ligase_A_M,DNA_ligase_A_C	TIGR00574	dnl1: DNA ligase I, ATP-dependent (dnl1)	COG1793	ATP-dependent DNA ligase	2N968@224756,2XTCK@28890,COG1793@1,arCOG01347@2157	DNA ligase that seals nicks in double-stranded DNA during DNA replication, DNA recombination and DNA repair	3.30.470.30	NA
PB_MANV_006_2197	RZN34554.1 hypothetical protein EFT35_09220 [Methanophagales archaeon ANME-1-THS]	NA	K03706	transcriptional pleiotropic repressor	NA	NA	NA	NA	NA	NA	NA	NA	NA	NA	NA	NA	NA	NA	NA	NA
PB_MANV_006_2198	RZN34555.1 type II toxin-antitoxin system VapC family toxin [Methanophagales archaeon ANME-1-THS]	NA	K07065	uncharacterized protein	NA	NA	NA	NA	NA	NA	PF01850.22	PIN	NA	NA	NA	NA	NA	NA	3.40.50.1010	NA
PB_MANV_006_2199	KAB3547459.1 hypothetical protein C5617_003635 [ANME-2 cluster archaeon]	NA	K21495	antitoxin FitA	NA	NA	NA	NA	NA	NA	PF12441.9	CopG_antitoxin	NA	NA	NA	NA	1P01P@1224,2AM2K@1,2WWXN@28221,31BWM@2,431WI@68525	CopG antitoxin of type II toxin-antitoxin system	NA	NA
PB_MANV_006_2200	NA	NA	K21636	ribonucleoside-triphosphate reductase (formate) [EC:1.1.98.6]	NA	NA	NA	NA	NA	NA	NA	NA	NA	NA	NA	NA	NA	NA	NA	NA
PB_MANV_006_2201	RLG22998.1 DNA-directed RNA polymerase subunit A' [Methanosarcinales archaeon]	NA	K03041	DNA-directed RNA polymerase subunit A' [EC:2.7.7.6]	NA	NA	NA	NA	NA	NA	PF04997.13,PF00623.21,PF04983.19,PF05000.18,PF04998.18	RNA_pol_Rpb1_1,RNA_pol_Rpb1_2,RNA_pol_Rpb1_3,RNA_pol_Rpb1_4,RNA_pol_Rpb1_5	TIGR02390	RNA_pol_rpoA1: DNA-directed RNA polymerase subunit A'	COG0086	DNA-directed RNA polymerase, beta' subunit/160 kD subunit	2N96G@224756,2XTBZ@28890,COG0086@1,arCOG04257@2157	DNA-dependent RNA polymerase catalyzes the transcription of DNA into RNA using the four ribonucleoside triphosphates as substrates	3.30.1490.180	NA
PB_MANV_006_2202	RJS72939.1 DNA-directed RNA polymerase subunit A'' [ANME-2 cluster archaeon]	NA	K03042	DNA-directed RNA polymerase subunit A" [EC:2.7.7.6]	NA	NA	NA	NA	NA	NA	PF04998.18,PF14890.7,PF14528.7,PF04998.18	RNA_pol_Rpb1_5,Intein_splicing,LAGLIDADG_3,RNA_pol_Rpb1_5	TIGR02389	RNA_pol_rpoA2: DNA-directed RNA polymerase, subunit A''	COG0086	DNA-directed RNA polymerase, beta' subunit/160 kD subunit	23RDE@183939,2XTJ6@28890,COG0086@1,COG1372@1,arCOG03145@2157,arCOG04256@2157	DNA-dependent RNA polymerase catalyzes the transcription of DNA into RNA using the four ribonucleoside triphosphates as substrates	3.10.28.10	NA
PB_MANV_006_2203	PXF62073.1 hypothetical protein C4B59_00190 [ANME-2 cluster archaeon]	NA	K01512	acylphosphatase [EC:3.6.1.7]	NA	NA	NA	NA	NA	NA	PF00708.19	Acylphosphatase	NA	NA	COG1254	Acylphosphatases	2GG1J@200930,COG1254@1,COG1254@2	Acylphosphatase	3.30.70.100	NA
PB_MANV_006_2204	OEU49318.1 hypothetical protein BA871_06550 [Desulfuromonadales bacterium C00003096]	NA	K13735	adhesin/invasin	NA	NA	NA	NA	NA	NA	PF02369.17,PF18204.2	Big_1,PGF-CTERM	TIGR04126	PGF_CTERM: PGF-CTERM archaeal protein-sorting signal	NA	NA	1QUUR@1224,1T21Q@1236,COG1879@1,COG1879@2,COG2373@1,COG2373@2,COG3419@1,COG3419@2	Psort location OuterMembrane, score	2.60.40.10	NA
PB_MANV_006_2205	AAU83234.1 hypothetical protein GZ27A8_54 [uncultured archaeon GZfos27A8]	NA	K22221	HEAT repeat-containing taxis protein	NA	NA	NA	NA	NA	NA	NA	NA	NA	NA	COG1413	FOG: HEAT repeat	NA	NA	1.25.10.10	NA
PB_MANV_006_2206	OEU59603.1 serine--tRNA ligase [Desulfuromonadales bacterium C00003094]	NA	K01875	seryl-tRNA synthetase [EC:6.1.1.11]	NA	NA	NA	NA	NA	NA	PF18490.2	tRNA_bind_4	NA	NA	COG0172	Seryl-tRNA synthetase	2N9B1@224756,2XUK2@28890,COG0172@1,arCOG00403@2157	able to aminoacylate tRNA(Sec) with serine, to form the misacylated tRNA L-seryl-tRNA(Sec), which will be further converted into selenocysteinyl-tRNA(Sec)	3.30.930.10	NA
PB_MANV_006_2207	ODS35497.1 hypothetical protein A7315_05520 [Candidatus Altiarchaeales archaeon WOR_SM1_79]	NA	NA	NA	NA	NA	NA	NA	NA	NA	PF18929.1	DUF5678	NA	NA	NA	NA	NA	NA	NA	NA
PB_MANV_006_2208	RLI75783.1 hypothetical protein DRP04_13165 [Archaeoglobales archaeon]	NA	NA	NA	NA	NA	NA	NA	NA	NA	NA	NA	NA	NA	NA	NA	NA	NA	2.40.70.10	NA
PB_MANV_006_2209	NA	NA	NA	NA	NA	NA	NA	NA	NA	NA	NA	NA	NA	NA	NA	NA	NA	NA	NA	NA
PB_MANV_006_2210	KAB3547708.1 glycosyltransferase [ANME-2 cluster archaeon]	NA	K19427	glycosyltransferase EpsJ [EC:2.4.-.-]	GT2_Glycos_transf_2(6-159)	NA	-	NA	-	NA	PF00535.27	Glycos_transf_2	NA	NA	COG1215	Glycosyltransferases, probably involved in cell wall biogenesis	2Y7ST@28890,COG0463@1,arCOG01386@2157	Glycosyl transferase family 21	3.90.550.10	NA
PB_MANV_006_2211	RLG30598.1 hypothetical protein DRO03_03865 [Methanosarcinales archaeon]	NA	K12308	beta-galactosidase [EC:3.2.1.23]	GH35(10-193)	NA	-	NA	GH35	NA	PF01301.20,PF08532.11	Glyco_hydro_35,Glyco_hydro_42M	NA	NA	COG1874	Beta-galactosidase	2GIUX@201174,COG1874@1,COG1874@2	Belongs to the glycosyl hydrolase 35 family	3.20.20.80	NA
PB_MANV_006_2212	RLG30597.1 hypothetical protein DRO03_03860 [Methanosarcinales archaeon]	NA	NA	NA	NA	NA	NA	NA	NA	NA	NA	NA	NA	NA	NA	NA	NA	NA	NA	NA
PB_MANV_006_2213	PXF60748.1 hypothetical protein C4B59_07940 [ANME-2 cluster archaeon]	NA	K09006	uncharacterized protein	NA	NA	NA	NA	NA	NA	NA	NA	NA	NA	NA	NA	NA	NA	NA	NA
PB_MANV_006_2214	PXF60749.1 hypothetical protein C4B59_07945 [ANME-2 cluster archaeon]	NA	K03812	ribosome modulation factor	NA	NA	NA	NA	NA	NA	NA	NA	NA	NA	NA	NA	NA	NA	NA	NA
PB_MANV_006_2215	PXF60004.1 UDP-N-acetylglucosamine 2-epimerase (non-hydrolyzing) [ANME-2 cluster archaeon]	NA	K01791	UDP-N-acetylglucosamine 2-epimerase (non-hydrolysing) [EC:5.1.3.14]	NA	NA	NA	NA	NA	NA	PF02350.20	Epimerase_2	NA	NA	COG0381	UDP-N-acetylglucosamine 2-epimerase	246S6@183980,2XU0B@28890,COG0381@1,arCOG01392@2157	UDP-N-acetylglucosamine 2-epimerase	3.40.50.2000	NA
PB_MANV_006_2216	RLG29180.1 subtype I-B CRISPR-associated endonuclease Cas1 [Methanosarcinales archaeon]	NA	K15342	CRISP-associated protein Cas1	NA	NA	NA	NA	NA	NA	PF01867.17	Cas_Cas1	TIGR03641	cas1_HMARI: CRISPR-associated endonuclease Cas1, subtype I-B/HMARI/TNEAP	COG1518	Uncharacterized protein predicted to be involved in DNA repair	23NUQ@183925,2XSVS@28890,COG1518@1,arCOG01452@2157	CRISPR (clustered regularly interspaced short palindromic repeat), is an adaptive immune system that provides protection against mobile genetic elements (viruses, transposable elements and conjugative plasmids). CRISPR clusters contain spacers, sequences complementary to antecedent mobile elements, and target invading nucleic acids. CRISPR clusters are transcribed and processed into CRISPR RNA (crRNA). Acts as a dsDNA endonuclease. Involved in the integration of spacer DNA into the CRISPR cassette	1.20.120.920	NA
PB_MANV_006_2217	RLG29179.1 CRISPR-associated protein Cas4 [Methanosarcinales archaeon]	NA	K07464	CRISPR-associated exonuclease Cas4 [EC:3.1.12.1]	NA	NA	NA	NA	NA	NA	PF01930.18	Cas_Cas4	TIGR00372	cas4: CRISPR-associated protein Cas4	COG1468	RecB family exonuclease	2XY99@28890,COG1468@1,arCOG00794@2157	CRISPR-associated protein Cas4	3.90.320.10	NA
PB_MANV_006_2218	RJS70884.1 precorrin-3B C(17)-methyltransferase [ANME-2 cluster archaeon]	NA	K05934	precorrin-3B C17-methyltransferase [EC:2.1.1.131]	NA	NA	NA	NA	NA	NA	PF00590.21	TP_methylase	TIGR01466	cobJ_cbiH: precorrin-3B C17-methyltransferase	COG1010	Precorrin-3B methylase	2N9B8@224756,2XT45@28890,COG1010@1,arCOG00647@2157	PFAM Uroporphyrin-III C tetrapyrrole (Corrin Porphyrin) methyltransferase	3.30.950.10	NA
PB_MANV_006_2219	RJS70885.1 hypothetical protein CW696_05145 [ANME-2 cluster archaeon]	NA	K00918	ADP-dependent phosphofructokinase/glucokinase [EC:2.7.1.146 2.7.1.147]	NA	NA	NA	NA	NA	NA	PF04587.16	ADP_PFK_GK	NA	NA	COG4809	Archaeal ADP-dependent phosphofructokinase/glucokinase	2NAH3@224756,2Y2IY@28890,COG4809@1,arCOG03369@2157	ADP-specific Phosphofructokinase/Glucokinase conserved region	3.30.1110.20	NA
PB_MANV_006_2220	RLG29506.1 6-carboxytetrahydropterin synthase QueD [Methanosarcinales archaeon]	NA	K22101	dihydroneopterin triphosphate aldolase (PTPS-III) / 6-pyruvoyltetrahydropterin synthase [EC:4.1.2.60 4.2.3.12]	NA	NA	NA	NA	NA	NA	PF01242.20	PTPS	NA	NA	COG0720	6-pyruvoyl-tetrahydropterin synthase	23PMK@183925,2XXFY@28890,COG0720@1,arCOG02172@2157	6-pyruvoyl tetrahydropterin synthase	3.30.479.10	NA
PB_MANV_006_2221	RLG25049.1 roadblock/LC7 domain-containing protein [Methanosarcinales archaeon]	NA	K07131	uncharacterized protein	NA	NA	NA	NA	NA	NA	PF03259.18	Robl_LC7	NA	NA	COG2018	Uncharacterized distant relative of homeotic protein bithoraxoid	2XY6Z@28890,COG2018@1,arCOG02603@2157	Roadblock LC7 family protein	3.30.450.30	NA
PB_MANV_006_2222	RJS70888.1 hypothetical protein CW696_05160 [ANME-2 cluster archaeon]	NA	K15769	p-toluenesulfonate methyl-monooxygenase reductase component TsaB [EC:1.5.1.-]	NA	NA	NA	NA	NA	NA	NA	NA	NA	NA	NA	NA	NA	NA	NA	NA
PB_MANV_006_2223	RJS70905.1 methyltransferase domain-containing protein [ANME-2 cluster archaeon]	NA	K07446	tRNA (guanine10-N2)-dimethyltransferase [EC:2.1.1.213]	NA	NA	NA	NA	NA	NA	PF02926.18,PF01170.19	THUMP,UPF0020	NA	NA	COG1041	Predicted DNA modification methylase	2N9HA@224756,2XTD6@28890,COG1041@1,arCOG00047@2157	RNA methylase	3.40.50.150	NA
PB_MANV_006_2224	KAB3544144.1 type II toxin-antitoxin system HicA family toxin [ANME-2 cluster archaeon]	NA	K07339	mRNA interferase HicA [EC:3.1.-.-]	NA	NA	NA	NA	NA	NA	PF07927.13	HicA_toxin	NA	NA	COG1724	Predicted periplasmic or secreted lipoprotein	1N5JA@1224,COG1724@1,COG1724@2	HicA toxin of bacterial toxin-antitoxin,	3.30.920.30	NA
PB_MANV_006_2225	RZN38029.1 type II toxin-antitoxin system HicB family antitoxin [Methanosarcinales archaeon]	NA	K18843	antitoxin HicB	NA	NA	NA	NA	NA	NA	NA	NA	NA	NA	NA	NA	COG1598@1,arCOG02411@2157	PFAM Uncharacterised protein family UPF0150	3.30.160.250	NA
PB_MANV_006_2226	RJS70383.1 hypothetical protein CW696_05870 [ANME-2 cluster archaeon]	NA	K20829	cellulose 1,4-beta-cellobiosidase [EC:3.2.1.176]	NA	NA	NA	NA	NA	NA	PF00404.19	Dockerin_1	NA	NA	NA	NA	NA	NA	1.10.1330.10	NA
PB_MANV_006_2227	PXF60529.1 hypothetical protein C4B59_09085 [ANME-2 cluster archaeon]	NA	NA	NA	NA	NA	NA	NA	NA	NA	NA	NA	NA	NA	NA	NA	NA	NA	NA	NA
PB_MANV_006_2228	PXF60530.1 hypothetical protein C4B59_09090 [ANME-2 cluster archaeon]	NA	NA	NA	NA	NA	NA	NA	NA	NA	NA	NA	NA	NA	NA	NA	NA	NA	NA	NA
PB_MANV_006_2229	NA	NA	K06872	uncharacterized protein	NA	NA	NA	NA	NA	NA	NA	NA	NA	NA	NA	NA	NA	NA	NA	NA
PB_MANV_006_2230	NA	NA	K07131	uncharacterized protein	NA	NA	NA	NA	NA	NA	NA	NA	NA	NA	NA	NA	NA	NA	3.30.450.30	NA
PB_MANV_006_2231	RJS69699.1 hypothetical protein CW696_06790 [ANME-2 cluster archaeon]	NA	K09793	uncharacterized protein	NA	NA	NA	NA	NA	NA	NA	NA	NA	NA	NA	NA	NA	NA	NA	NA
PB_MANV_006_2232	RJS69698.1 hypothetical protein CW696_06785 [ANME-2 cluster archaeon]	NA	K03282	large conductance mechanosensitive channel	NA	NA	NA	NA	NA	NA	NA	NA	NA	NA	NA	NA	NA	NA	NA	NA
PB_MANV_006_2233	RLB04762.1 hypothetical protein DRG50_08350 [Deltaproteobacteria bacterium]	NA	K09718	uncharacterized protein	NA	NA	NA	NA	NA	NA	NA	NA	NA	NA	NA	NA	2EJQZ@1,33DFT@2		NA	NA
PB_MANV_006_2234	KYK35198.1 hypothetical protein AYK18_13330 [Theionarchaea archaeon DG-70]	NA	K07131	uncharacterized protein	NA	NA	NA	NA	NA	NA	PF03259.18	Robl_LC7	NA	NA	NA	NA	NA	NA	3.30.450.30	NA
PB_MANV_006_2235	NA	NA	K18843	antitoxin HicB	NA	NA	NA	NA	NA	NA	NA	NA	NA	NA	NA	NA	NA	NA	NA	NA
PB_MANV_006_2236	KYK28753.1 septum site-determining protein MinD [Theionarchaea archaeon DG-70-1]	NA	K03609	septum site-determining protein MinD	NA	NA	NA	NA	NA	NA	PF13614.7	AAA_31	TIGR01969	minD_arch: cell division ATPase MinD	COG0455	ATPases involved in chromosome partitioning	2N9KH@224756,2XT20@28890,COG0455@1,arCOG00589@2157	TIGRFAM cell division ATPase MinD	3.40.50.300	NA
PB_MANV_006_2237	RLG21169.1 cation transporter, partial [Methanosarcinales archaeon]	NA	NA	NA	NA	NA	NA	NA	NA	NA	NA	NA	NA	NA	NA	NA	NA	NA	NA	NA
PB_MANV_006_2238	KAB3544643.1 hypothetical protein C5617_006980 [ANME-2 cluster archaeon]	NA	K13224	indolin-2-one monooxygenase [EC:1.14.14.157]	NA	NA	NA	NA	NA	NA	NA	NA	NA	NA	NA	NA	2NATQ@224756,2Y3WV@28890,arCOG03321@1,arCOG03321@2157		NA	NA
PB_MANV_006_2239	RLG28331.1 tRNA-ribosyltransferase [Methanosarcinales archaeon]	NA	K07557	archaeosine synthase [EC:2.6.1.97]	NA	NA	NA	NA	NA	NA	PF01702.19,PF17884.2,PF14810.7,PF01472.21	TGT,DUF5591,TGT_C2,PUA	TIGR00449	tgt_general: tRNA-guanine family transglycosylase	COG1549	Queuine tRNA-ribosyltransferases, contain PUA domain	2N990@224756,2XT9W@28890,COG1549@1,arCOG00990@2157	archaeosine synthase activity	3.40.50.10630	NA
PB_MANV_006_2240	KAB3547769.1 tRNA pseudouridine(54/55) synthase Pus10 [ANME-2 cluster archaeon]	NA	K07583	tRNA pseudouridine synthase 10 [EC:5.4.99.25]	NA	NA	NA	NA	NA	NA	PF02926.18	THUMP	TIGR01213	pseudo_Pus10arc: tRNA pseudouridine(54/55) synthase	COG1258	Predicted pseudouridylate synthase	2N98Y@224756,2XTTX@28890,COG1258@1,arCOG01015@2157	Responsible for synthesis of pseudouridine from uracil- 54 and uracil-55 in the psi GC loop of transfer RNAs	3.30.70.2510	NA
PB_MANV_006_2241	RJS73985.1 50S ribosomal protein L11 [ANME-2 cluster archaeon]	NA	K02867	large subunit ribosomal protein L11	NA	NA	NA	NA	NA	NA	PF03946.15,PF00298.20	Ribosomal_L11_N,Ribosomal_L11	NA	NA	COG0080	Ribosomal protein L11	2N9QF@224756,2XTJN@28890,COG0080@1,arCOG04372@2157	Forms part of the ribosomal stalk which helps the ribosome interact with GTP-bound translation factors	3.30.1550.10	NA
PB_MANV_006_2242	RLG27982.1 thymidylate synthase [Methanosarcinales archaeon]	NA	K22882	thymidylate synthase [EC:2.1.1.-]	NA	NA	NA	NA	NA	NA	PF02593.15	DUF166	NA	NA	COG1810	Uncharacterized protein conserved in archaea	24608@183980,2XU42@28890,COG1810@1,arCOG02468@2157	Domain of unknown function	NA	NA
PB_MANV_006_2243	PXF60651.1 DUF2283 domain-containing protein [ANME-2 cluster archaeon]	NA	NA	NA	NA	NA	NA	NA	NA	NA	PF10049.10	DUF2283	NA	NA	NA	NA	2E8FW@1,332U6@2	Protein of unknown function (DUF2283)	NA	NA
PB_MANV_006_2244	RZN39761.1 Lrp/AsnC family transcriptional regulator [Methanosarcinales archaeon]	NA	K03718	Lrp/AsnC family transcriptional regulator, regulator for asnA, asnC and gidA	NA	NA	NA	NA	NA	NA	PF13412.7,PF01037.22	HTH_24,AsnC_trans_reg	NA	NA	COG1522	Transcriptional regulators	2442A@183968,2XX3W@28890,COG1522@1,arCOG01580@2157	Transcriptional regulator	1.10.10.10	NA
PB_MANV_006_2245	RZN15092.1 Lrp/AsnC family transcriptional regulator [Methanosarcinales archaeon]	NA	K03718	Lrp/AsnC family transcriptional regulator, regulator for asnA, asnC and gidA	NA	NA	NA	NA	NA	NA	PF13412.7,PF01037.22	HTH_24,AsnC_trans_reg	NA	NA	COG1522	Transcriptional regulators	2442A@183968,2XX3W@28890,COG1522@1,arCOG01580@2157	Transcriptional regulator	1.10.10.10	NA
PB_MANV_006_2246	RLG29566.1 formylmethanofuran dehydrogenase [Methanosarcinales archaeon]	NA	K00202	formylmethanofuran dehydrogenase subunit C [EC:1.2.7.12]	NA	NA	NA	NA	NA	NA	NA	NA	NA	NA	NA	NA	2XVBM@28890,COG2218@1,arCOG00098@2157	PFAM glutamate synthase alpha subunit	NA	NA
PB_MANV_006_2247	RZN38801.1 thioredoxin [Methanosarcinales archaeon]	NA	K03671	thioredoxin 1	NA	NA	NA	NA	NA	NA	NA	NA	NA	NA	NA	NA	2BA0I@1,2FYDD@200643,33ZZV@2,3XK9Z@558415,4P4SG@976		NA	NA
PB_MANV_006_2248	KAB3547362.1 DUF2249 domain-containing protein [ANME-2 cluster archaeon]	NA	K01607	4-carboxymuconolactone decarboxylase [EC:4.1.1.44]	NA	NA	NA	NA	NA	NA	NA	NA	NA	NA	NA	NA	1TT2R@1239,24C0P@186801,27KZR@186928,COG2461@1,COG2461@2	Uncharacterized conserved protein (DUF2249)	1.20.1290.10	NA
PB_MANV_006_2249	RLG25323.1 cytochrome C, partial [Methanosarcinales archaeon]	NA	K10535	hydroxylamine dehydrogenase [EC:1.7.2.6]	NA	NA	NA	NA	NA	NA	PF13447.7	Multi-haem_cyto	NA	NA	NA	NA	1P8CP@1224,2WJ68@28221,42MXS@68525,COG3303@1,COG3303@2	Seven times multi-haem cytochrome CxxCH	1.10.780.10	NA
PB_MANV_006_2250	NA	NA	NA	NA	NA	NA	NA	NA	NA	NA	NA	NA	NA	NA	NA	NA	NA	NA	NA	NA
PB_MANV_006_2251	RZN30445.1 hypothetical protein EF813_12805 [Methanosarcinales archaeon]	NA	NA	NA	NA	NA	NA	NA	NA	NA	NA	NA	NA	NA	NA	NA	2NB6R@224756,2Y4S1@28890,arCOG05005@1,arCOG05005@2157		NA	NA
PB_MANV_006_2252	RZN31915.1 type II toxin-antitoxin system HicB family antitoxin [Methanosarcinales archaeon]	NA	K18843	antitoxin HicB	NA	NA	NA	NA	NA	NA	NA	NA	NA	NA	COG1598	Uncharacterized conserved protein	1GAQW@1117,1HDWP@1150,COG1598@1,COG1598@2	PFAM Uncharacterised protein family UPF0150	3.30.160.250	NA
PB_MANV_006_2253	NA	NA	NA	NA	NA	NA	NA	NA	NA	NA	NA	NA	NA	NA	NA	NA	NA	NA	NA	NA
PB_MANV_006_2254	RZN31916.1 hypothetical protein EF813_12105 [Methanosarcinales archaeon]	NA	NA	NA	NA	NA	NA	NA	NA	NA	PF12441.9	CopG_antitoxin	NA	NA	NA	NA	1GMBJ@1117,2DRZF@1,33DTT@2,3KK2I@43988	CopG antitoxin of type II toxin-antitoxin system	NA	NA
PB_MANV_006_2255	KAB3542831.1 putative toxin-antitoxin system toxin component, PIN family [ANME-2 cluster archaeon]	NA	K07063	uncharacterized protein	NA	NA	NA	NA	NA	NA	PF13470.7	PIN_3	TIGR00305	TIGR00305: putative toxin-antitoxin system toxin component, PIN family	COG1569	Predicted nucleic acid-binding protein, contains PIN domain	1V8CN@1239,25DSX@186801,COG1569@1,COG1569@2	PIN domain	3.40.50.1010	NA
PB_MANV_006_2256	KAB3542832.1 AbrB/MazE/SpoVT family DNA-binding domain-containing protein [ANME-2 cluster archaeon]	NA	K04769	AbrB family transcriptional regulator, stage V sporulation protein T	NA	NA	NA	NA	NA	NA	NA	NA	TIGR01439	lp_hng_hel_AbrB: transcriptional regulator, AbrB family	NA	NA	NA	NA	2.10.260.10	NA
PB_MANV_006_2257	RLJ09481.1 hypothetical protein DRP15_03625 [Candidatus Aenigmarchaeota archaeon]	NA	NA	NA	NA	NA	NA	NA	NA	NA	NA	NA	NA	NA	NA	NA	NA	NA	NA	NA
PB_MANV_006_2258	TFH41048.1 ATP-binding protein [ANME-2 cluster archaeon]	NA	K07133	uncharacterized protein	NA	NA	NA	NA	NA	NA	PF13173.7,PF13635.7	AAA_14,DUF4143	NA	NA	COG1373	Predicted ATPase (AAA+ superfamily)	2GGZJ@200940,COG1373@1,COG1373@2	Domain of unknown function (DUF4143)	3.40.50.300	NA
PB_MANV_006_2259	ODS31093.1 Archaeal ATPase [Candidatus Scalindua rubra]	NA	K07133	uncharacterized protein	NA	NA	NA	NA	NA	NA	PF13173.7,PF13635.7	AAA_14,DUF4143	NA	NA	COG1373	Predicted ATPase (AAA+ superfamily)	2NP9F@2323,COG1373@1,COG1373@2	Domain of unknown function (DUF4143)	NA	NA
PB_MANV_007_0	KUK26118.1 Isoaspartyl dipeptidase [Acetothermia bacterium 64_32]	NA	K01305	beta-aspartyl-dipeptidase (metallo-type) [EC:3.4.19.-]	NA	NA	NA	NA	NA	NA	PF01979.21	Amidohydro_1	TIGR01975	isoAsp_dipep: beta-aspartyl peptidase	COG1228	Imidazolonepropionase and related amidohydrolases	1UI33@1239,4H3DF@909932,COG1228@1,COG1228@2	Catalyzes the hydrolytic cleavage of a subset of L- isoaspartyl (L-beta-aspartyl) dipeptides. Used to degrade proteins damaged by L-isoaspartyl residues formation	2.30.40.10	NA
PB_MANV_007_1	RLC38961.1 ABC transporter permease [Candidatus Nealsonbacteria bacterium]	NA	K02034	peptide/nickel transport system permease protein	NA	NA	NA	NA	NA	NA	PF12911.8,PF00528.23	OppC_N,BPD_transp_1	NA	NA	COG1173	ABC-type dipeptide/oligopeptide/nickel transport systems, permease components	1MUG0@1224,2TT4V@28211,COG1173@1,COG1173@2	COG1173 ABC-type dipeptide oligopeptide nickel transport systems permease components	1.10.3720.10	NA
PB_MANV_007_2	RLC38962.1 ABC transporter permease [Candidatus Nealsonbacteria bacterium]	NA	K02033	peptide/nickel transport system permease protein	NA	NA	NA	NA	NA	NA	PF00528.23	BPD_transp_1	NA	NA	COG0601	ABC-type dipeptide/oligopeptide/nickel transport systems, permease components	1KJIM@119065,1MU8Z@1224,2VHEF@28216,COG0601@1,COG0601@2	ABC-type dipeptide oligopeptide nickel transport	1.10.3720.10	NA
PB_MANV_007_3	TFB08316.1 ABC transporter substrate-binding protein [Candidatus Atribacteria bacterium MT.SAG.1]	NA	K02035	peptide/nickel transport system substrate-binding protein	NA	NA	NA	NA	NA	NA	PF00496.23	SBP_bac_5	NA	NA	COG0747	ABC-type dipeptide transport system, periplasmic component	1MUZH@1224,2YN87@29547,42MFK@68525,COG0747@1,COG0747@2	Abc transporter	3.40.190.10	NA
PB_MANV_007_4	KUK26189.1 GntR family transcriptional regulator [Acetothermia bacterium 64_32]	NA	K05799	GntR family transcriptional regulator, transcriptional repressor for pyruvate dehydrogenase complex	NA	NA	NA	NA	NA	NA	PF00392.22,PF07729.13	GntR,FCD	NA	NA	COG2186	Transcriptional regulators	1V2TU@1239,24GA8@186801,261JD@186807,COG2186@1,COG2186@2	PFAM Bacterial regulatory proteins, gntR family	1.20.120.530	NA
PB_MANV_007_5	PZN05409.1 molybdopterin oxidoreductase [Firmicutes bacterium]	NA	K00266	glutamate synthase (NADPH) small chain [EC:1.4.1.13]	NA	NA	NA	NA	NA	NA	PF13510.7,PF14691.7,PF07992.15,PF00037.28,PF00384.23	Fer2_4,Fer4_20,Pyr_redox_2,Fer4,Molybdopterin	NA	NA	COG0493	NADPH-dependent glutamate synthase beta chain and related oxidoreductases	1TQ1A@1239,248EK@186801,42EUY@68295,COG0493@1,COG0493@2,COG3383@1,COG3383@2	PFAM FAD-dependent pyridine nucleotide-disulphide oxidoreductase	3.50.50.60	NA
PB_MANV_007_6	KUK58065.1 Respiratory-chain NADH dehydrogenase domain 51 kDa subunit [Synergistales bacterium 53_16]	NA	K18331	NADP-reducing hydrogenase subunit HndC [EC:1.12.1.3]	NA	NA	NA	NA	NA	NA	PF01512.18,PF10531.10,PF10589.10,PF00037.28,PF00037.28	Complex1_51K,SLBB,NADH_4Fe-4S,Fer4,Fer4	NA	NA	COG1894	NADH:ubiquinone oxidoreductase, NADH-binding (51 kD) subunit	1TQB0@1239,2483E@186801,264KK@186807,COG1894@1,COG1894@2	NADH-ubiquinone oxidoreductase-F iron-sulfur binding region	3.40.50.11540	NA
PB_MANV_007_7	TSA48922.1 NADH-quinone oxidoreductase subunit NuoE [archaeon]	NA	K00334	NADH-quinone oxidoreductase subunit E [EC:7.1.1.2]	NA	NA	NA	NA	NA	NA	PF01257.20	2Fe-2S_thioredx	TIGR01958	nuoE_fam: NADH-quinone oxidoreductase, E subunit	COG1905	NADH:ubiquinone oxidoreductase 24 kD subunit	243WU@183968,2XYS3@28890,COG1905@1,arCOG04890@2157	Thioredoxin-like [2Fe-2S] ferredoxin	3.40.30.10	NA
PB_MANV_007_8	KUK26279.1 hypothetical protein XD60_1515 [Acetothermia bacterium 64_32]	NA	K03574	8-oxo-dGTP diphosphatase [EC:3.6.1.55]	NA	NA	NA	NA	NA	NA	PF00293.29	NUDIX	NA	NA	COG1051	ADP-ribose pyrophosphatase	2XXS4@28890,3F39U@33867,COG1051@1,COG2005@1,arCOG00223@2157,arCOG01075@2157	Bacterial regulatory helix-turn-helix protein, lysR family	3.90.79.10	NA
PB_MANV_007_9	KUK26280.1 hypothetical protein XD60_1516 [Acetothermia bacterium 64_32]	NA	K02428	XTP/dITP diphosphohydrolase [EC:3.6.1.66]	NA	NA	NA	NA	NA	NA	NA	NA	NA	NA	NA	NA	NA	NA	NA	NA
PB_MANV_007_10	KUK26165.1 DNA polymerase IV [Acetothermia bacterium 64_32]	NA	K02346	DNA polymerase IV [EC:2.7.7.7]	NA	NA	NA	NA	NA	NA	NA	NA	NA	NA	NA	NA	NA	NA	NA	NA
PB_MANV_007_11	KUK26689.1 ATPase, F1 complex, gamma subunit [Acetothermia bacterium 64_32]	NA	K02115	F-type H+-transporting ATPase subunit gamma	NA	NA	NA	NA	NA	NA	PF00231.20	ATP-synt	TIGR01146	ATPsyn_F1gamma: ATP synthase F1, gamma subunit	COG0224	F0F1-type ATP synthase, gamma subunit	1TPBX@1239,2486Q@186801,36G24@31979,COG0224@1,COG0224@2	Produces ATP from ADP in the presence of a proton gradient across the membrane. The gamma chain is believed to be important in regulating ATPase activity and the flow of protons through the CF(0) complex	1.10.287.80	NA
PB_MANV_007_12	KUK26690.1 F0F1 ATP synthase subunit beta [Acetothermia bacterium 64_32]	NA	K02112	F-type H+/Na+-transporting ATPase subunit beta [EC:7.1.2.2 7.2.2.1]	NA	NA	NA	NA	NA	NA	PF02874.24,PF00006.26	ATP-synt_ab_N,ATP-synt_ab	TIGR01039	atpD: ATP synthase F1, beta subunit	COG0055	F0F1-type ATP synthase, beta subunit	2GCCZ@200918,COG0055@1,COG0055@2	Produces ATP from ADP in the presence of a proton gradient across the membrane. The catalytic sites are hosted primarily by the beta subunits	3.40.50.300	NA
PB_MANV_007_13	RLE29770.1 hypothetical protein DRJ54_04065 [Candidatus Acetothermia bacterium]	NA	K19687	antitoxin VapB	NA	NA	NA	NA	NA	NA	NA	NA	NA	NA	NA	NA	NA	NA	1.10.1220.10	NA
PB_MANV_007_14	KUK27517.1 hypothetical protein XD60_0266 [Acetothermia bacterium 64_32]	NA	K02341	DNA polymerase III subunit delta' [EC:2.7.7.7]	NA	NA	NA	NA	NA	NA	PF13177.7	DNA_pol3_delta2	NA	NA	COG2812	DNA polymerase III, gamma/tau subunits	27Y5T@189775,2G6K3@200795,COG2812@1,COG2812@2	DNA polymerase III, delta subunit	3.40.50.300	NA
PB_MANV_007_15	RLE29768.1 stage 0 sporulation protein [Candidatus Acetothermia bacterium]	NA	NA	NA	NA	NA	NA	NA	NA	NA	PF04468.13	PSP1	NA	NA	COG1774	Uncharacterized homolog of PSP1	1TP1V@1239,247Q6@186801,260CA@186807,COG1774@1,COG1774@2	pfam psp1	NA	NA
PB_MANV_007_16	RLE29767.1 mechanosensitive ion channel family protein [Candidatus Acetothermia bacterium]	NA	K16052	MscS family membrane protein	NA	NA	NA	NA	NA	NA	PF00924.19	MS_channel	NA	NA	COG0668	Small-conductance mechanosensitive channel	23QB0@183939,2XSU5@28890,COG0668@1,arCOG01568@2157	PFAM MscS Mechanosensitive ion channel	1.10.287.1260	NA
PB_MANV_007_17	KUK27519.1 GTPase HflX [Acetothermia bacterium 64_32]	NA	K03665	GTPase	NA	NA	NA	NA	NA	NA	PF13167.7,PF16360.6,PF01926.24	GTP-bdg_N,GTP-bdg_M,MMR_HSR1	TIGR03156	GTP_HflX: GTP-binding protein HflX	COG2262	GTPases	1TNZB@1239,248IU@186801,2606G@186807,COG2262@1,COG2262@2	GTPase that associates with the 50S ribosomal subunit and may have a role during protein synthesis or ribosome biogenesis	3.40.50.300	NA
PB_MANV_007_18	KUK27520.1 UDP-N-acetylglucosamine 1-carboxyvinyltransferase [Acetothermia bacterium 64_32]	NA	K00790	UDP-N-acetylglucosamine 1-carboxyvinyltransferase [EC:2.5.1.7]	NA	NA	NA	NA	NA	NA	PF00275.21	EPSP_synthase	TIGR01072	murA: UDP-N-acetylglucosamine 1-carboxyvinyltransferase	COG0766	UDP-N-acetylglucosamine enolpyruvyl transferase	1TPAU@1239,2488W@186801,260JC@186807,COG0766@1,COG0766@2	Cell wall formation. Adds enolpyruvyl to UDP-N- acetylglucosamine	3.65.10.10	NA
PB_MANV_007_19	KUK27521.1 hypothetical protein XD60_0270 [Acetothermia bacterium 64_32]	NA	K06194	lipoprotein NlpD	NA	NA	NA	NA	NA	NA	PF01476.21,PF01476.21,PF01551.23	LysM,LysM,Peptidase_M23	NA	NA	COG0739	Membrane proteins related to metalloendopeptidases	2GCTF@200918,COG0739@1,COG0739@2,COG1388@1,COG1388@2	peptidase	2.70.70.10	NA
PB_MANV_007_20	KUK27522.1 Transcription termination factor Rho [Acetothermia bacterium 64_32]	NA	K03628	transcription termination factor Rho	NA	NA	NA	NA	NA	NA	PF07497.13,PF00006.26	Rho_RNA_bind,ATP-synt_ab	TIGR00767	rho: transcription termination factor Rho	COG1158	Transcription termination factor	2GGXS@200940,COG1158@1,COG1158@2	Facilitates transcription termination by a mechanism that involves Rho binding to the nascent RNA, activation of Rho's RNA-dependent ATPase activity, and release of the mRNA from the DNA template	3.40.50.300	NA
PB_MANV_007_21	KUK27523.1 Uncharacterized protein XD60_0272 [Acetothermia bacterium 64_32]	NA	K07301	cation:H+ antiporter	NA	NA	NA	NA	NA	NA	PF01699.25,PF01699.25	Na_Ca_ex,Na_Ca_ex	NA	NA	COG0530	Ca2+/Na+ antiporter	1TRX0@1239,25Q2D@186801,3WAZ0@53433,COG0530@1,COG0530@2	PFAM sodium calcium exchanger	1.20.1420.30	NA
PB_MANV_007_22	KUK27524.1 Ribose 5-phosphate isomerase B [Acetothermia bacterium 64_32]	NA	K01808	ribose 5-phosphate isomerase B [EC:5.3.1.6]	NA	NA	NA	NA	NA	NA	PF02502.19	LacAB_rpiB	TIGR01120	rpiB: ribose 5-phosphate isomerase B	COG0698	Ribose 5-phosphate isomerase RpiB	2G43P@200783,COG0698@1,COG0698@2	ribose 5-phosphate isomerase B	3.40.1400.10	NA
PB_MANV_007_23	KUK27525.1 Glycosyl transferase family 2 [Acetothermia bacterium 64_32]	NA	K00786	glycosyltransferase [EC:2.4.-.-]	GT2_Glycos_transf_2(9-121)	NA	-	NA	-	NA	PF00535.27	Glycos_transf_2	NA	NA	COG0463	Glycosyltransferases involved in cell wall biogenesis	1UHZ3@1239,24G8E@186801,26B3V@186813,COG1215@1,COG1215@2	Glycosyltransferase like family 2	3.90.550.10	NA
PB_MANV_007_24	KUK27526.1 DNA helicase, Rad3 [Acetothermia bacterium 64_32]	NA	K03722	ATP-dependent DNA helicase DinG [EC:3.6.4.12]	NA	NA	NA	NA	NA	NA	PF13307.7	Helicase_C_2	NA	NA	COG1199	Rad3-related DNA helicases	1MVCU@1224,1RMNX@1236,1WWG0@135613,COG1199@1,COG1199@2	Helicase	3.40.50.300	NA
PB_MANV_007_25	KUK27527.1 Putative signal transduction protein with CBS domain [Acetothermia bacterium 64_32]	NA	K04767	acetoin utilization protein AcuB	NA	NA	NA	NA	NA	NA	PF00571.29,PF00571.29	CBS,CBS	NA	NA	COG3448	CBS-domain-containing membrane protein	3TB50@508458,COG0517@1,COG0517@2	CBS domain	3.10.580.10	NA
PB_MANV_007_26	KUK27528.1 1-phosphofructokinase [Acetothermia bacterium 64_32]	NA	K00882	1-phosphofructokinase [EC:2.7.1.56]	NA	NA	NA	NA	NA	NA	PF00294.25	PfkB	TIGR03168	1-PFK: hexose kinase, 1-phosphofructokinase family	COG1105	Fructose-1-phosphate kinase and related fructose-6-phosphate kinase (PfkB)	3TA58@508458,COG1105@1,COG1105@2	belongs to the carbohydrate kinase PfkB family	3.40.1190.20	NA
PB_MANV_007_27	KUK27529.1 (Dimethylallyl)adenosine tRNA methylthiotransferase MiaB [Acetothermia bacterium 64_32]	NA	K06168	tRNA-2-methylthio-N6-dimethylallyladenosine synthase [EC:2.8.4.3]	NA	NA	NA	NA	NA	NA	PF00919.21,PF04055.22,PF01938.21	UPF0004,Radical_SAM,TRAM	TIGR00089	TIGR00089: radical SAM methylthiotransferase, MiaB/RimO family	COG0621	2-methylthioadenine synthetase	1TNYN@1239,2482Y@186801,42FC8@68295,COG0621@1,COG0621@2	Catalyzes the methylthiolation of N6- (dimethylallyl)adenosine (i(6)A), leading to the formation of 2- methylthio-N6-(dimethylallyl)adenosine (ms(2)i(6)A) at position 37 in tRNAs that read codons beginning with uridine	3.80.30.20	NA
PB_MANV_007_28	KUK27530.1 Permease YjgP/YjgQ family protein [Acetothermia bacterium 64_32]	NA	K07091	lipopolysaccharide export system permease protein	NA	NA	NA	NA	NA	NA	PF03739.15	LptF_LptG	NA	NA	COG0795	Predicted permeases	2GCDT@200918,COG0795@1,COG0795@2	Permease YjgP YjgQ family	NA	NA
PB_MANV_007_29	KUK26632.1 Diacylglycerol kinase [Acetothermia bacterium 64_32]	NA	K07029	diacylglycerol kinase (ATP) [EC:2.7.1.107]	NA	NA	NA	NA	NA	NA	PF00781.25	DAGK_cat	NA	NA	NA	NA	NA	NA	3.40.50.10330	NA
PB_MANV_007_30	KUK26491.1 Pyruvate, phosphate dikinase [Acetothermia bacterium 64_32]	NA	K01006	pyruvate, orthophosphate dikinase [EC:2.7.9.1]	NA	NA	NA	NA	NA	NA	PF01326.20,PF01326.20,PF01326.20,PF00391.24,PF02896.19	PPDK_N,PPDK_N,PPDK_N,PEP-utilizers,PEP-utilizers_C	TIGR01828	pyru_phos_dikin: pyruvate, phosphate dikinase	COG0574	Phosphoenolpyruvate synthase/pyruvate phosphate dikinase	2NNNY@2323,COG0574@1,COG0574@2,COG1080@1,COG1080@2	Belongs to the PEP-utilizing enzyme family	3.20.20.60	NA
PB_MANV_007_31	KUK26490.1 Signal recognition particle receptor FtsY [Acetothermia bacterium 64_32]	NA	K03110	fused signal recognition particle receptor	NA	NA	NA	NA	NA	NA	PF02881.20,PF00448.23	SRP54_N,SRP54	TIGR00064	ftsY: signal recognition particle-docking protein FtsY	COG0552	Signal recognition particle GTPase	1TPRI@1239,247JD@186801,260N3@186807,COG0552@1,COG0552@2	Involved in targeting and insertion of nascent membrane proteins into the cytoplasmic membrane. Acts as a receptor for the complex formed by the signal recognition particle (SRP) and the ribosome-nascent chain (RNC)	3.40.50.300	NA
PB_MANV_007_32	KUK26489.1 Arginine--tRNA ligase [Acetothermia bacterium 64_32]	NA	K01887	arginyl-tRNA synthetase [EC:6.1.1.19]	NA	NA	NA	NA	NA	NA	PF03485.17,PF00750.20,PF05746.16	Arg_tRNA_synt_N,tRNA-synt_1d,DALR_1	TIGR00456	argS: arginine--tRNA ligase	COG0018	Arginyl-tRNA synthetase	2GC9N@200918,COG0018@1,COG0018@2	Arginyl-tRNA synthetase	3.40.50.620	NA
PB_MANV_007_33	RLE29934.1 stage V sporulation protein S [Candidatus Acetothermia bacterium]	NA	K06416	stage V sporulation protein S	NA	NA	NA	NA	NA	NA	PF04232.13	SpoVS	NA	NA	COG2359	Uncharacterized protein conserved in bacteria	2GDCT@200918,COG2359@1,COG2359@2	PFAM Stage V sporulation protein S	3.30.110.20	NA
PB_MANV_007_34	RLE29319.1 hypothetical protein DRJ27_04815 [Candidatus Acetothermia bacterium]	NA	K03789	[ribosomal protein S18]-alanine N-acetyltransferase [EC:2.3.1.266]	NA	NA	NA	NA	NA	NA	PF00583.26	Acetyltransf_1	NA	NA	COG3153	Predicted acetyltransferase	2NPS0@2323,COG0454@1,COG0456@2	Acetyltransferase (GNAT) domain	3.40.630.30	NA
PB_MANV_007_35	RLE27836.1 LacI family transcriptional regulator [Candidatus Acetothermia bacterium]	NA	K02529	LacI family transcriptional regulator	NA	NA	NA	NA	NA	NA	PF00356.22,PF13377.7	LacI,Peripla_BP_3	NA	NA	COG1609	Transcriptional regulators	1TQ7K@1239,247M2@186801,261SM@186807,COG1609@1,COG1609@2	helix_turn _helix lactose operon repressor	3.40.50.2300	NA
PB_MANV_007_36	KUK26356.1 hypothetical protein XD60_1486 [Acetothermia bacterium 64_32]	NA	K08016	tyrosine-protein kinase TXK [EC:2.7.10.2]	NA	NA	NA	NA	NA	NA	NA	NA	NA	NA	NA	NA	NA	NA	NA	NA
PB_MANV_007_37	KUK26357.1 ABC transporter related protein [Acetothermia bacterium 64_32]	NA	K10112	multiple sugar transport system ATP-binding protein	NA	NA	NA	NA	NA	NA	PF00005.28	ABC_tran	NA	NA	COG3839	ABC-type sugar transport systems, ATPase components	2XSPT@28889,COG3839@1,arCOG00177@2157	PFAM ABC transporter related	3.40.50.300	NA
PB_MANV_007_38	KUK26358.1 Phosphoribulokinase/uridine kinase [Acetothermia bacterium 64_32]	NA	K00876	uridine kinase [EC:2.7.1.48]	NA	NA	NA	NA	NA	NA	PF03477.17,PF00485.19	ATP-cone,PRK	NA	NA	COG0572	Uridine kinase	COG0572@1,COG0572@2	uridine kinase	3.40.50.300	NA
PB_MANV_007_39	KUK26360.1 Amidohydrolase [Acetothermia bacterium 64_32]	NA	K12941	aminobenzoyl-glutamate utilization protein B	NA	NA	NA	NA	NA	NA	PF01546.29,PF07687.15	Peptidase_M20,M20_dimer	TIGR01891	amidohydrolases: amidohydrolase	COG1473	Metal-dependent amidase/aminoacylase/carboxypeptidase	1TQ7B@1239,1ZDIH@1386,4HAIK@91061,COG1473@1,COG1473@2	amidohydrolase	3.40.630.10	NA
PB_MANV_007_40	RLE29658.1 SsrA-binding protein [Candidatus Acetothermia bacterium]	NA	K03664	SsrA-binding protein	NA	NA	NA	NA	NA	NA	PF01668.19	SmpB	TIGR00086	smpB: SsrA-binding protein	COG0691	tmRNA-binding protein	COG0691@1,COG0691@2	Required for rescue of stalled ribosomes mediated by trans-translation. Binds to transfer-messenger RNA (tmRNA), required for stable association of tmRNA with ribosomes. tmRNA and SmpB together mimic tRNA shape, replacing the anticodon stem-loop with SmpB. tmRNA is encoded by the ssrA gene	2.40.280.10	NA
PB_MANV_007_41	RLE30898.1 hypothetical protein DRJ54_01720 [Candidatus Acetothermia bacterium]	NA	K21619	tagaturonate epimerase [EC:5.1.2.7]	NA	NA	NA	NA	NA	NA	PF16257.6	UxaE	NA	NA	NA	NA	NA	NA	NA	NA
PB_MANV_007_42	KUK27483.1 Asparaginyl-tRNA synthetase [Acetothermia bacterium 64_32]	NA	K01893	asparaginyl-tRNA synthetase [EC:6.1.1.22]	NA	NA	NA	NA	NA	NA	PF00152.21	tRNA-synt_2	NA	NA	COG0017	Aspartyl/asparaginyl-tRNA synthetases	241Y0@183967,2XUPE@28890,COG0017@1,arCOG00409@2157	tRNA synthetases class II (D, K and N)	3.30.930.10	NA
PB_MANV_007_43	KUK27484.1 hypothetical protein XD60_0233 [Acetothermia bacterium 64_32]	NA	K02652	type IV pilus assembly protein PilB	NA	NA	NA	NA	NA	NA	NA	NA	NA	NA	NA	NA	NA	NA	NA	NA
PB_MANV_007_44	RLE31132.1 hypothetical protein DRJ54_01155 [Candidatus Acetothermia bacterium]	NA	K10737	DNA helicase MCM8 [EC:3.6.4.12]	NA	NA	NA	NA	NA	NA	PF14326.7	DUF4384	NA	NA	NA	NA	2GCQ8@200918,COG1470@1,COG1470@2	PFAM PEGA domain	NA	NA
PB_MANV_007_45	NA	NA	NA	NA	NA	NA	NA	NA	NA	NA	NA	NA	NA	NA	NA	NA	NA	NA	NA	NA
PB_MANV_007_46	RLE29211.1 hypothetical protein DRJ54_05065 [Candidatus Acetothermia bacterium]	NA	K02342	DNA polymerase III subunit epsilon [EC:2.7.7.7]	NA	NA	NA	NA	NA	NA	PF00932.20,PF00929.25	LTD,RNase_T	TIGR00573	dnaq: exonuclease, DNA polymerase III, epsilon subunit family	COG0847	DNA polymerase III, epsilon subunit and related 3'-5' exonucleases	2J80N@203691,COG0847@1,COG0847@2	DNA polymerase III	3.30.420.10	NA
PB_MANV_007_47	KUK27041.1 Recombination factor protein RarA [Acetothermia bacterium 64_32]	NA	K07478	putative ATPase	NA	NA	NA	NA	NA	NA	PF00004.30,PF16193.6,PF12002.9	AAA,AAA_assoc_2,MgsA_C	NA	NA	COG2256	ATPase related to the helicase subunit of the Holliday junction resolvase	27XS9@189775,2G5JC@200795,COG2256@1,COG2256@2	MgsA AAA+ ATPase C terminal	1.20.272.10	NA
PB_MANV_007_48	KUK27121.1 Phenylalanine--tRNA ligase alpha subunit [Acetothermia bacterium 64_32]	NA	K01889	phenylalanyl-tRNA synthetase alpha chain [EC:6.1.1.20]	NA	NA	NA	NA	NA	NA	PF02912.19,PF01409.21	Phe_tRNA-synt_N,tRNA-synt_2d	TIGR00468	pheS: phenylalanine--tRNA ligase, alpha subunit	COG0016	Phenylalanyl-tRNA synthetase alpha subunit	2G4K6@200783,COG0016@1,COG0016@2	Belongs to the class-II aminoacyl-tRNA synthetase family. Phe-tRNA synthetase alpha subunit type 1 subfamily	3.30.930.10	NA
PB_MANV_007_49	KUK27122.1 Peptidase M24 [Acetothermia bacterium 64_32]	NA	K01271	Xaa-Pro dipeptidase [EC:3.4.13.9]	NA	NA	NA	NA	NA	NA	PF01321.19,PF00557.25	Creatinase_N,Peptidase_M24	NA	NA	COG0006	Xaa-Pro aminopeptidase	1TQ44@1239,247SG@186801,COG0006@1,COG0006@2,COG0757@1,COG0757@2	creatinase	3.90.230.10	NA
PB_MANV_007_50	RLE29625.1 putative methyltransferase [Candidatus Acetothermia bacterium]	NA	K07057	N4-bis(aminopropyl)spermidine synthase [EC:2.5.1.128]	NA	NA	NA	NA	NA	NA	PF01861.17	DUF43	NA	NA	COG1568	Predicted methyltransferases	COG1568@1,COG1568@2	polyamine biosynthetic process	3.40.50.150	NA
PB_MANV_007_51	KUK27124.1 putative pyruvoyl-dependent arginine decarboxylase [Acetothermia bacterium 64_32]	NA	K02626	arginine decarboxylase [EC:4.1.1.19]	NA	NA	NA	NA	NA	NA	PF01862.17	PvlArgDC	TIGR00286	TIGR00286: arginine decarboxylase, pyruvoyl-dependent	COG1945	Uncharacterized conserved protein	1V3K6@1239,24HBN@186801,42GFR@68295,COG1945@1,COG1945@2	Pyruvoyl-dependent arginine decarboxylase (PvlArgDC)	3.50.20.10	NA
PB_MANV_007_52	RLE29628.1 adenosylmethionine decarboxylase [Candidatus Acetothermia bacterium]	NA	K07057	N4-bis(aminopropyl)spermidine synthase [EC:2.5.1.128]	NA	NA	NA	NA	NA	NA	PF02675.16	AdoMet_dc	TIGR03330	SAM_DCase_Bsu: S-adenosylmethionine decarboxylase proenzyme	COG1586	S-adenosylmethionine decarboxylase	27Z61@189775,2GA45@200795,COG1586@1,COG1586@2	S-adenosylmethionine decarboxylase	3.30.160.750	NA
PB_MANV_007_53	KUK27126.1 Spermidine synthase [Acetothermia bacterium 64_32]	NA	K00797	spermidine synthase [EC:2.5.1.16]	NA	NA	NA	NA	NA	NA	PF17284.3,PF01564.18	Spermine_synt_N,Spermine_synth	TIGR00417	speE: spermidine synthase	COG0421	Spermidine synthase	1TPG5@1239,26QVN@186822,4H9WU@91061,COG0421@1,COG0421@2	Catalyzes the irreversible transfer of a propylamine group from the amino donor S-adenosylmethioninamine (decarboxy- AdoMet) to putrescine (1,4-diaminobutane) to yield spermidine	3.40.50.150	NA
PB_MANV_007_54	KUK27127.1 Arginase/agmatinase/formimionoglutamate hydrolase [Acetothermia bacterium 64_32]	NA	K01480	agmatinase [EC:3.5.3.11]	NA	NA	NA	NA	NA	NA	NA	NA	NA	NA	NA	NA	NA	NA	NA	NA
PB_MANV_007_55	KUK27209.1 Putative pseudouridine methyltransferase [Acetothermia bacterium 64_32]	NA	K16317	tRNA (pseudouridine54-N1)-methyltransferase [EC:2.1.1.257]	NA	NA	NA	NA	NA	NA	PF04013.13	Methyltrn_RNA_2	NA	NA	COG1901	Uncharacterized conserved protein	23RZ7@183963,2XTSB@28890,COG1901@1,arCOG01239@2157	tRNA methyltransferase activity	3.40.1280.10	NA
PB_MANV_007_56	KUK27210.1 hypothetical protein XD60_0667 [Acetothermia bacterium 64_32]	NA	NA	NA	NA	NA	NA	NA	NA	NA	NA	NA	NA	NA	NA	NA	NA	NA	NA	NA
PB_MANV_007_57	TET83535.1 DUF86 domain-containing protein [Desulfobacteraceae bacterium]	NA	K07076	uncharacterized protein	NA	NA	NA	NA	NA	NA	PF01934.18	DUF86	NA	NA	COG2445	Uncharacterized conserved protein	COG2445@1,COG2445@2	Protein of unknown function DUF86	1.20.120.580	NA
PB_MANV_007_58	KUK26717.1 DNA polymerase, beta domain protein region [Acetothermia bacterium 64_32]	NA	K07076	uncharacterized protein	NA	NA	NA	NA	NA	NA	PF18765.2	Polbeta	NA	NA	NA	NA	1UJ4K@1239,COG1708@1,COG1708@2	Nucleotidyltransferase domain	3.30.460.10	NA
PB_MANV_007_59	NA	NA	K00065	2-dehydro-3-deoxy-D-gluconate 5-dehydrogenase [EC:1.1.1.127]	NA	NA	NA	NA	NA	NA	NA	NA	NA	NA	NA	NA	NA	NA	NA	NA
PB_MANV_007_60	RLE31258.1 tRNA (adenosine(37)-N6)-dimethylallyltransferase MiaA [Candidatus Acetothermia bacterium]	NA	K00791	tRNA dimethylallyltransferase [EC:2.5.1.75]	NA	NA	NA	NA	NA	NA	PF01715.18	IPPT	TIGR00174	miaA: tRNA dimethylallyltransferase	COG0324	tRNA delta(2)-isopentenylpyrophosphate transferase	1MUB2@1224,2WIUB@28221,42M7V@68525,43U4M@69541,COG0324@1,COG0324@2	Catalyzes the transfer of a dimethylallyl group onto the adenine at position 37 in tRNAs that read codons beginning with uridine, leading to the formation of N6-(dimethylallyl)adenosine (i(6)A)	3.40.50.300	NA
PB_MANV_007_61	KUK26754.1 Selenium-dependent molybdenum hydroxylase system protein, YqeB family [Acetothermia bacterium 64_32]	NA	K07402	xanthine dehydrogenase accessory factor	NA	NA	NA	NA	NA	NA	NA	NA	TIGR03309	matur_yqeB: selenium-dependent molybdenum hydroxylase system protein, YqeB family	NA	NA	1TRKT@1239,2492W@186801,3WI66@541000,COG3608@1,COG3608@2	Selenium-dependent molybdenum hydroxylase system protein, YqeB family	NA	NA
PB_MANV_007_62	KUK26753.1 Dihydropyrimidinase [Acetothermia bacterium 64_32]	NA	K01464	dihydropyrimidinase [EC:3.5.2.2]	NA	NA	NA	NA	NA	NA	PF01979.21	Amidohydro_1	NA	NA	COG0044	Dihydroorotase and related cyclic amidohydrolases	3T9VT@508458,COG0044@1,COG0044@2	PFAM amidohydrolase	2.30.40.10	NA
PB_MANV_007_63	KUK26752.1 Uncharacterized protein XD60_1019 [Acetothermia bacterium 64_32]	NA	K06921	uncharacterized protein	NA	NA	NA	NA	NA	NA	PF01637.19	ATPase_2	NA	NA	COG1672	Predicted ATPase (AAA+ superfamily)	COG1672@1,arCOG03169@2157	ATPase, AAA superfamily	3.40.50.300	NA
PB_MANV_007_64	RLE34952.1 hypothetical protein DRJ58_01035 [Candidatus Acetothermia bacterium]	NA	K08153	MFS transporter, DHA1 family, multidrug resistance protein	NA	NA	NA	NA	NA	NA	PF07690.17,PF07690.17	MFS_1,MFS_1	NA	NA	COG2814	Arabinose efflux permease	2GCSA@200918,COG2271@1,COG2271@2	Major facilitator superfamily	1.20.1250.20	NA
PB_MANV_007_65	RLE32051.1 ABC transporter permease [Candidatus Acetothermia bacterium]	NA	K02034	peptide/nickel transport system permease protein	NA	NA	NA	NA	NA	NA	PF00528.23	BPD_transp_1	NA	NA	COG1173	ABC-type dipeptide/oligopeptide/nickel transport systems, permease components	1TP4R@1239,2489T@186801,3WBHC@53433,COG1173@1,COG1173@2	PFAM Binding-protein-dependent transport system inner membrane component	1.10.3720.10	NA
PB_MANV_007_66	OHD21213.1 hypothetical protein A2064_08640 [Spirochaetes bacterium GWB1_66_5]	NA	K13956	actin-binding protein IPP	NA	NA	NA	NA	NA	NA	PF13964.7,PF13418.7,PF01344.26	Kelch_6,Kelch_4,Kelch_1	NA	NA	NA	NA	NA	NA	2.120.10.80	NA
PB_MANV_007_67	KUK26844.1 Uncharacterized protein XD60_0928 [Acetothermia bacterium 64_32]	NA	K07015	uncharacterized protein	NA	NA	NA	NA	NA	NA	PF13242.7	Hydrolase_like	TIGR01668	YqeG_hyp_ppase: HAD phosphatase, family IIIA	COG2179	Predicted hydrolase of the HAD superfamily	1V6KM@1239,24KK7@186801,262HQ@186807,COG2179@1,COG2179@2	HAD superfamily (Subfamily IIIA) phosphatase, TIGR01668	3.40.50.1000	NA
PB_MANV_007_68	KUK26845.1 hypothetical protein XD60_0929 [Acetothermia bacterium 64_32]	NA	K12945	GDP-mannose pyrophosphatase NudK [EC:3.6.1.-]	NA	NA	NA	NA	NA	NA	NA	NA	NA	NA	NA	NA	NA	NA	NA	NA
PB_MANV_007_69	KUK26846.1 hypothetical protein XD60_0930 [Acetothermia bacterium 64_32]	NA	K04765	nucleoside triphosphate diphosphatase [EC:3.6.1.9]	NA	NA	NA	NA	NA	NA	NA	NA	NA	NA	NA	NA	NA	NA	NA	NA
PB_MANV_007_70	KUK26759.1 Putative RNA-binding protein, snRNP like protein [Acetothermia bacterium 64_32]	NA	K11572	DASH complex subunit SPC19	NA	NA	NA	NA	NA	NA	PF05833.12,PF05670.14	FbpA,NFACT-R_1	NA	NA	COG1293	Predicted RNA-binding protein homologous to eukaryotic snRNP	1WJ78@1297,COG1293@1,COG1293@2	RNA-binding protein homologous to eukaryotic snRNP	2.30.310.10	NA
PB_MANV_007_71	KUK26758.1 Peptidase M50 [Acetothermia bacterium 64_32]	NA	K06402	stage IV sporulation protein FB [EC:3.4.24.-]	NA	NA	NA	NA	NA	NA	PF02163.23	Peptidase_M50	NA	NA	COG1994	Zn-dependent proteases	1NSFF@1224,2MB8X@213115,2WPAD@28221,42STM@68525,COG1994@1,COG1994@2	PFAM peptidase M50	NA	NA
PB_MANV_007_72	NA	NA	NA	NA	NA	NA	NA	NA	NA	NA	NA	NA	NA	NA	NA	NA	NA	NA	NA	NA
PB_MANV_007_73	KUK26741.1 Proline--tRNA ligase [Acetothermia bacterium 64_32]	NA	K14163	bifunctional glutamyl/prolyl-tRNA synthetase [EC:6.1.1.17 6.1.1.15]	NA	NA	NA	NA	NA	NA	PF00587.26,PF03129.21,PF09180.12	tRNA-synt_2b,HGTP_anticodon,ProRS-C_1	TIGR00408	proS_fam_I: proline--tRNA ligase	COG0442	Prolyl-tRNA synthetase	2G636@200795,COG0442@1,COG0442@2	Catalyzes the attachment of proline to tRNA(Pro) in a two-step reaction proline is first activated by ATP to form Pro- AMP and then transferred to the acceptor end of tRNA(Pro)	3.30.930.10	NA
PB_MANV_007_74	KUK26062.1 Adenine deaminase [Acetothermia bacterium 64_32]	NA	K01486	adenine deaminase [EC:3.5.4.2]	NA	NA	NA	NA	NA	NA	PF01979.21,PF13382.7	Amidohydro_1,Adenine_deam_C	TIGR01178	ade: adenine deaminase	COG1001	Adenine deaminase	1TP84@1239,247KN@186801,260J2@186807,COG1001@1,COG1001@2	Belongs to the metallo-dependent hydrolases superfamily. Adenine deaminase family	2.30.40.10	NA
PB_MANV_007_75	WP_090879282.1 MULTISPECIES: ferritin [unclassified Nitrosovibrio]	NA	K09700	uncharacterized protein	NA	NA	NA	NA	NA	NA	NA	NA	NA	NA	COG3461	Uncharacterized conserved protein	1RISX@1224,1T0SD@1236,1WYKY@135613,COG3461@1,COG3461@2	Evidence 4 Homologs of previously reported genes of	1.10.287.4010	NA
PB_MANV_007_76	KUK27252.1 Beta-lactamase domain protein [Acetothermia bacterium 64_32]	NA	K07022	uncharacterized protein	NA	NA	NA	NA	NA	NA	PF00753.28	Lactamase_B	NA	NA	COG2248	Predicted hydrolase (metallo-beta-lactamase superfamily)	24350@183968,2XW12@28890,COG2248@1,arCOG00969@2157	Belongs to the UPF0282 family	3.60.15.10	NA
PB_MANV_007_77	RLB21294.1 hypothetical protein DRG71_08495 [Deltaproteobacteria bacterium]	NA	NA	NA	NA	NA	NA	NA	NA	NA	NA	NA	NA	NA	NA	NA	NA	NA	NA	NA
PB_MANV_007_78	RLB21295.1 hypothetical protein DRG71_08500 [Deltaproteobacteria bacterium]	NA	K07803	zinc resistance-associated protein	NA	NA	NA	NA	NA	NA	NA	NA	NA	NA	NA	NA	NA	NA	NA	NA
PB_MANV_007_79	RLB21296.1 hypothetical protein DRG71_08505 [Deltaproteobacteria bacterium]	NA	K07346	fimbrial chaperone protein	NA	NA	NA	NA	NA	NA	NA	NA	NA	NA	NA	NA	NA	NA	NA	NA
PB_MANV_007_80	RLB21296.1 hypothetical protein DRG71_08505 [Deltaproteobacteria bacterium]	NA	K07346	fimbrial chaperone protein	NA	NA	NA	NA	NA	NA	NA	NA	NA	NA	NA	NA	2I2TR@201174,COG1470@1,COG1470@2	cell adhesion involved in biofilm formation	NA	NA
PB_MANV_007_81	KUK27457.1 Cysteine--tRNA ligase [Acetothermia bacterium 64_32]	NA	K01883	cysteinyl-tRNA synthetase [EC:6.1.1.16]	NA	NA	NA	NA	NA	NA	PF01406.20,PF09190.12	tRNA-synt_1e,DALR_2	TIGR00435	cysS: cysteine--tRNA ligase	COG0215	Cysteinyl-tRNA synthetase	1TP9D@1239,247KS@186801,2609V@186807,COG0215@1,COG0215@2	Belongs to the class-I aminoacyl-tRNA synthetase family	3.40.50.620	NA
PB_MANV_007_82	KUK27456.1 Putative small multi-drug export [Acetothermia bacterium 64_32]	NA	K08983	putative membrane protein	NA	NA	NA	NA	NA	NA	PF06695.12	Sm_multidrug_ex	NA	NA	COG2426	Predicted membrane protein	246E7@183980,2XZ2Y@28890,COG2426@1,arCOG01330@2157	small multi-drug export	NA	NA
PB_MANV_007_83	KUK26805.1 ATPase AAA-2 domain protein [Acetothermia bacterium 64_32]	NA	K03696	ATP-dependent Clp protease ATP-binding subunit ClpC	NA	NA	NA	NA	NA	NA	PF00004.30,PF17871.2,PF07724.15,PF10431.10	AAA,AAA_lid_9,AAA_2,ClpB_D2-small	NA	NA	COG0542	ATPases with chaperone activity, ATP-binding subunit	2GBZG@200918,COG0542@1,COG0542@2	Belongs to the ClpA ClpB family	3.40.50.300	NA
PB_MANV_007_84	KUK26805.1 ATPase AAA-2 domain protein [Acetothermia bacterium 64_32]	NA	K03695	ATP-dependent Clp protease ATP-binding subunit ClpB	NA	NA	NA	NA	NA	NA	PF02861.21,PF02861.21	Clp_N,Clp_N	NA	NA	COG0542	ATPases with chaperone activity, ATP-binding subunit	2NNNE@2323,COG0542@1,COG0542@2	Part of a stress-induced multi-chaperone system, it is involved in the recovery of the cell from heat-induced damage, in cooperation with DnaK, DnaJ and GrpE	1.10.1780.10	NA
PB_MANV_007_85	KUK26804.1 Magnesium transporter [Acetothermia bacterium 64_32]	NA	K06213	magnesium transporter	NA	NA	NA	NA	NA	NA	PF03448.18,PF00571.29,PF00571.29,PF01769.17	MgtE_N,CBS,CBS,MgtE	TIGR00400	mgtE: magnesium transporter	COG2239	Mg/Co/Ni transporter MgtE (contains CBS domain)	1TP4V@1239,2481R@186801,36E39@31979,COG2239@1,COG2239@2	Acts as a magnesium transporter	3.10.580.10	NA
PB_MANV_007_86	KUK26803.1 hypothetical protein XD60_1070 [Acetothermia bacterium 64_32]	NA	K07778	two-component system, NarL family, sensor histidine kinase DesK [EC:2.7.13.3]	NA	NA	NA	NA	NA	NA	NA	NA	NA	NA	NA	NA	NA	NA	NA	NA
PB_MANV_007_87	KUK26802.1 Preprotein translocase subunit YajC [Acetothermia bacterium 64_32]	NA	K03210	preprotein translocase subunit YajC	NA	NA	NA	NA	NA	NA	PF02699.16	YajC	TIGR00739	yajC: preprotein translocase, YajC subunit	COG1862	Preprotein translocase subunit YajC	3TBBD@508458,COG1862@1,COG1862@2	TIGRFAM preprotein translocase, YajC subunit	NA	NA
PB_MANV_007_88	KUK26801.1 Protein-export membrane protein SecD [Acetothermia bacterium 64_32]	NA	K03072	preprotein translocase subunit SecD	NA	NA	NA	NA	NA	NA	PF02355.17	SecD_SecF	TIGR01129	secD: protein-export membrane protein SecD	COG0342	Preprotein translocase subunit SecD	3TAIH@508458,COG0342@1,COG0342@2	Part of the Sec protein translocase complex. Interacts with the SecYEG preprotein conducting channel. SecDF uses the proton motive force (PMF) to complete protein translocation after the ATP-dependent function of SecA	1.20.1640.10	NA
PB_MANV_007_89	KUK26800.1 DNA polymerase III subunit delta [Acetothermia bacterium 64_32]	NA	K02340	DNA polymerase III subunit delta [EC:2.7.7.7]	NA	NA	NA	NA	NA	NA	NA	NA	NA	NA	COG1466	DNA polymerase III, delta subunit	2G6XX@200795,37690@32061,COG1466@1,COG1466@2	TIGRFAM DNA polymerase III, delta subunit	1.20.272.10	NA
PB_MANV_007_90	KUK26799.1 Phosphate acyltransferase [Acetothermia bacterium 64_32]	NA	K03621	phosphate acyltransferase [EC:2.3.1.274]	NA	NA	NA	NA	NA	NA	PF02504.16	FA_synthesis	TIGR00182	plsX: fatty acid/phospholipid synthesis protein PlsX	COG0416	Fatty acid/phospholipid biosynthesis enzyme	2NP1H@2323,COG0416@1,COG0416@2	Catalyzes the reversible formation of acyl-phosphate (acyl-PO(4)) from acyl- acyl-carrier-protein (acyl-ACP). This enzyme utilizes acyl-ACP as fatty acyl donor, but not acyl-CoA	3.40.718.10	NA
PB_MANV_007_91	KUK26798.1 3-oxoacyl-[acyl-carrier-protein] synthase 3 [Acetothermia bacterium 64_32]	NA	K00648	3-oxoacyl-[acyl-carrier-protein] synthase III [EC:2.3.1.180]	NA	NA	NA	NA	NA	NA	PF08545.11,PF08541.11	ACP_syn_III,ACP_syn_III_C	TIGR00747	fabH: 3-oxoacyl-[acyl-carrier-protein] synthase III	COG0332	3-oxoacyl-[acyl-carrier-protein] synthase III	1TP0K@1239,27BAZ@186824,4HATK@91061,COG0332@1,COG0332@2	3-Oxoacyl-[acyl-carrier-protein (ACP)] synthase III	3.40.47.10	NA
PB_MANV_007_92	KUK26797.1 Malonyl CoA-acyl carrier protein transacylase [Acetothermia bacterium 64_32]	NA	K00645	[acyl-carrier-protein] S-malonyltransferase [EC:2.3.1.39]	NA	NA	NA	NA	NA	NA	PF00698.22	Acyl_transf_1	NA	NA	COG0331	(acyl-carrier-protein) S-malonyltransferase	1TPB7@1239,247UF@186801,260H7@186807,COG0331@1,COG0331@2	malonyl CoA-acyl carrier protein transacylase	3.40.366.10	NA
PB_MANV_007_93	KUK26796.1 3-oxoacyl-[acyl-carrier protein] reductase [Acetothermia bacterium 64_32]	NA	K00059	3-oxoacyl-[acyl-carrier protein] reductase [EC:1.1.1.100]	NA	NA	NA	NA	NA	NA	PF13561.7	adh_short_C2	NA	NA	COG1028	Dehydrogenases with different specificities (related to short-chain alcohol dehydrogenases)	1MU6X@1224,2WJ64@28221,42MB9@68525,COG1028@1,COG1028@2	Short-chain dehydrogenase reductase SDR	3.40.50.720	NA
PB_MANV_007_94	KUK26795.1 Acyl carrier protein [Acetothermia bacterium 64_32]	NA	K02078	acyl carrier protein	NA	NA	NA	NA	NA	NA	PF00550.26	PP-binding	TIGR00517	acyl_carrier: acyl carrier protein	COG0236	Acyl carrier protein	4NS6C@976,COG0236@1,COG0236@2	Carrier of the growing fatty acid chain in fatty acid biosynthesis	1.10.1200.10	NA
PB_MANV_007_95	KUK26793.1 Asparagine--tRNA ligase [Acetothermia bacterium 64_32]	NA	K01893	asparaginyl-tRNA synthetase [EC:6.1.1.22]	NA	NA	NA	NA	NA	NA	PF01336.26,PF00152.21	tRNA_anti-codon,tRNA-synt_2	TIGR00457	asnS: asparagine--tRNA ligase	COG0017	Aspartyl/asparaginyl-tRNA synthetases	1TP38@1239,2484D@186801,3WCEX@538999,COG0017@1,COG0017@2	tRNA synthetases class II (D, K and N)	3.30.930.10	NA
PB_MANV_007_96	KUK26757.1 putative transaldolase [Acetothermia bacterium 64_32]	NA	K00616	transaldolase [EC:2.2.1.2]	NA	NA	NA	NA	NA	NA	PF00923.20	TAL_FSA	TIGR00875	fsa_talC_mipB: fructose-6-phosphate aldolase	COG0176	Transaldolase	23Q23@183939,2XTET@28890,COG0176@1,arCOG05061@2157	Transaldolase is important for the balance of metabolites in the pentose-phosphate pathway	3.20.20.70	NA
PB_MANV_007_97	KUK26320.1 Respiratory-chain NADH dehydrogenase, subunit 1 [Acetothermia bacterium 64_32]	NA	K00337	NADH-quinone oxidoreductase subunit H [EC:7.1.1.2]	NA	NA	NA	NA	NA	NA	PF00146.22	NADHdh	NA	NA	COG0650	Formate hydrogenlyase subunit 4	2NBNU@224756,2Y85A@28890,COG0650@1,arCOG01545@2157	PFAM respiratory-chain NADH dehydrogenase, subunit 1	NA	NA
PB_MANV_007_98	KUK26321.1 4Fe-4S ferredoxin iron-sulfur binding domain protein [Acetothermia bacterium 64_32]	NA	K00338	NADH-quinone oxidoreductase subunit I [EC:7.1.1.2]	NA	NA	NA	NA	NA	NA	PF12838.8	Fer4_7	NA	NA	COG1143	Formate hydrogenlyase subunit 6/NADH:ubiquinone oxidoreductase 23 kD subunit (chain I)	2XYQV@28890,COG1143@1,arCOG01543@2157	Formate hydrogenlyase subunit 6 NADH ubiquinone oxidoreductase 23 kD subunit (chain I)	3.30.70.3270	NA
PB_MANV_007_99	KUK26524.1 Aspartate--tRNA ligase [Acetothermia bacterium 64_32]	NA	K01876	aspartyl-tRNA synthetase [EC:6.1.1.12]	NA	NA	NA	NA	NA	NA	PF01336.26,PF00152.21,PF02938.15	tRNA_anti-codon,tRNA-synt_2,GAD	TIGR00459	aspS_bact: aspartate--tRNA ligase	COG0173	Aspartyl-tRNA synthetase	1WIEA@1297,COG0173@1,COG0173@2	Catalyzes the attachment of L-aspartate to tRNA(Asp) in a two-step reaction L-aspartate is first activated by ATP to form Asp-AMP and then transferred to the acceptor end of tRNA(Asp)	3.30.1360.30	NA
PB_MANV_007_100	RLI53216.1 fumarate hydratase [Candidatus Thorarchaeota archaeon]	NA	K03780	L(+)-tartrate dehydratase beta subunit [EC:4.2.1.32]	NA	NA	NA	NA	NA	NA	PF05683.13	Fumerase_C	NA	NA	COG1838	Tartrate dehydratase beta subunit/Fumarate hydratase class I, C-terminal domain	2XXBQ@28890,3F2QU@33867,COG1838@1,arCOG04406@2157	Fe-S type, tartrate fumarate subfamily, beta	3.20.130.10	NA
PB_MANV_007_101	KUK26430.1 Malate dehydrogenase (Oxaloacetate-decarboxylating) (NADP(+)) [Acetothermia bacterium 64_32]	NA	K00027	malate dehydrogenase (oxaloacetate-decarboxylating) [EC:1.1.1.38]	NA	NA	NA	NA	NA	NA	PF00390.20,PF03949.16	malic,Malic_M	NA	NA	COG0281	Malic enzyme	246RP@183980,2XSTN@28890,COG0281@1,arCOG00853@2157	Malic enzyme, NAD binding domain	3.40.50.720	NA
PB_MANV_007_102	KUK26346.1 PfkB domain protein [Acetothermia bacterium 64_32]	NA	K00852	ribokinase [EC:2.7.1.15]	NA	NA	NA	NA	NA	NA	PF00294.25	PfkB	NA	NA	COG0524	Sugar kinases, ribokinase family	COG0524@1,COG0524@2	Catalyzes the phosphorylation of ribose at O-5 in a reaction requiring ATP and magnesium. The resulting D-ribose-5- phosphate can then be used either for sythesis of nucleotides, histidine, and tryptophan, or as a component of the pentose phosphate pathway	3.40.1190.20	NA
PB_MANV_007_103	KUK26347.1 Uncharacterized protein XD60_1477 [Acetothermia bacterium 64_32]	NA	K21255	orsellinic acid C2-O-methyltransferase [EC:2.1.1.-]	NA	NA	NA	NA	NA	NA	NA	NA	NA	NA	NA	NA	1VA29@1239,26R9N@186822,4HW9S@91061,COG1011@1,COG1011@2	Hydrolase	NA	NA
PB_MANV_007_104	KUK26165.1 DNA polymerase IV [Acetothermia bacterium 64_32]	NA	K02346	DNA polymerase IV [EC:2.7.7.7]	NA	NA	NA	NA	NA	NA	PF00817.21,PF11798.9,PF11799.9	IMS,IMS_HHH,IMS_C	NA	NA	COG0389	Nucleotidyltransferase/DNA polymerase involved in DNA repair	1TP42@1239,4H2A6@909932,COG0389@1,COG0389@2	Poorly processive, error-prone DNA polymerase involved in untargeted mutagenesis. Copies undamaged DNA at stalled replication forks, which arise in vivo from mismatched or misaligned primer ends. These misaligned primers can be extended by PolIV. Exhibits no 3'-5' exonuclease (proofreading) activity. May be involved in translesional synthesis, in conjunction with the beta clamp from PolIII	2.30.40.20	NA
PB_MANV_007_105	WP_123833133.1 DUF488 domain-containing protein [Luteimonas sp. 100069]	NA	NA	NA	NA	NA	NA	NA	NA	NA	PF04343.14	DUF488	NA	NA	NA	NA	NA	NA	NA	NA
PB_MANV_007_106	RLE29983.1 hypothetical protein DRJ54_03640 [Candidatus Acetothermia bacterium]	NA	K19804	lipopolysaccharide assembly protein B	NA	NA	NA	NA	NA	NA	NA	NA	NA	NA	NA	NA	1Q210@1224,2WK55@28221,42NY3@68525,43TBE@69541,COG3118@1,COG3118@2	Type II secretory pathway component ExeA	NA	NA
PB_MANV_007_107	RLE29984.1 hypothetical protein DRJ54_03645 [Candidatus Acetothermia bacterium]	NA	K03529	chromosome segregation protein	NA	NA	NA	NA	NA	NA	NA	NA	NA	NA	NA	NA	NA	NA	3.30.910.20	NA
PB_MANV_007_108	KUK27049.1 ABC-type transport system involved in multi-copper enzyme maturation, permease component [Acetothermia bacterium 64_32]	NA	K19341	Cu-processing system permease protein	NA	NA	NA	NA	NA	NA	PF12679.8	ABC2_membrane_2	NA	NA	COG1277	ABC-type transport system involved in multi-copper enzyme maturation, permease component	3TC47@508458,COG1277@1,COG1277@2	ABC-type transport system involved in multi-copper enzyme maturation, permease component	NA	NA
PB_MANV_007_109	KUK27048.1 ABC transporter [Acetothermia bacterium 64_32]	NA	K20459	lantibiotic transport system ATP-binding protein	NA	NA	NA	NA	NA	NA	NA	NA	NA	NA	NA	NA	NA	NA	NA	NA
PB_MANV_007_110	KUK27048.1 ABC transporter [Acetothermia bacterium 64_32]	NA	K01990	ABC-2 type transport system ATP-binding protein	NA	NA	NA	NA	NA	NA	PF00005.28	ABC_tran	NA	NA	COG1131	ABC-type multidrug transport system, ATPase component	1WJ0H@1297,COG1131@1,COG1131@2	ABC-type multidrug transport system ATPase component	3.40.50.300	NA
PB_MANV_007_111	KUK27047.1 hypothetical protein XD60_0722 [Acetothermia bacterium 64_32]	NA	K05621	transglutaminase 4 [EC:2.3.2.13]	NA	NA	NA	NA	NA	NA	PF10633.10,PF10633.10	NPCBM_assoc,NPCBM_assoc	NA	NA	COG1470	Predicted membrane protein	3TC52@508458,COG1470@1,COG1470@2	PFAM NPCBM-associated, NEW3 domain of alpha-galactosidase	NA	NA
PB_MANV_007_112	KUK27046.1 ATP-dependent protease ATPase subunit HslU [Acetothermia bacterium 64_32]	NA	K03667	ATP-dependent HslUV protease ATP-binding subunit HslU	NA	NA	NA	NA	NA	NA	PF07724.15,PF10431.10	AAA_2,ClpB_D2-small	NA	NA	COG1220	ATP-dependent protease HslVU (ClpYQ), ATPase subunit	2G3TH@200783,COG1220@1,COG1220@2	this subunit has chaperone activity. The binding of ATP and its subsequent hydrolysis by HslU are essential for unfolding of protein substrates subsequently hydrolyzed by HslV. HslU recognizes the N-terminal part of its protein substrates and unfolds these before they are guided to HslV for hydrolysis	1.10.8.60	NA
PB_MANV_007_113	KUK27060.1 YicC domain protein [Acetothermia bacterium 64_32]	NA	K18954	AraC family transcriptional regulator, transcriptional activator of pobA	NA	NA	NA	NA	NA	NA	PF03755.14,PF08340.12	YicC_N,DUF1732	NA	NA	COG1561	Uncharacterized stress-induced protein	1TQHJ@1239,24824@186801,COG1561@1,COG1561@2	TIGR00255 family	NA	NA
PB_MANV_007_114	KUK27059.1 Guanylate kinase [Acetothermia bacterium 64_32]	NA	K00942	guanylate kinase [EC:2.7.4.8]	NA	NA	NA	NA	NA	NA	PF00625.22	Guanylate_kin	TIGR03263	guanyl_kin: guanylate kinase	COG0194	Guanylate kinase	2GD0U@200918,COG0194@1,COG0194@2	Essential for recycling GMP and indirectly, cGMP	3.30.63.10	NA
PB_MANV_007_115	KUK27058.1 Holo-[acyl-carrier-protein] synthase [Acetothermia bacterium 64_32]	NA	K00997	holo-[acyl-carrier protein] synthase [EC:2.7.8.7]	NA	NA	NA	NA	NA	NA	PF01648.21	ACPS	TIGR00556	pantethn_trn: phosphopantetheine--protein transferase domain	COG0736	Phosphopantetheinyl transferase (holo-ACP synthase)	1MZBF@1224,2MQPK@213462,2WRSQ@28221,42TWY@68525,COG0736@1,COG0736@2	Transfers the 4'-phosphopantetheine moiety from coenzyme A to a Ser of acyl-carrier-protein	3.90.470.20	NA
PB_MANV_007_116	KUK27057.1 30S ribosomal protein S1 [Acetothermia bacterium 64_32]	NA	K02945	small subunit ribosomal protein S1	NA	NA	NA	NA	NA	NA	PF00575.24,PF00575.24,PF00575.24,PF00575.24,PF00575.24,PF00575.24	S1,S1,S1,S1,S1,S1	NA	NA	COG0539	Ribosomal protein S1	2GGSN@200940,COG0539@1,COG0539@2	Ribosomal protein S1-like RNA-binding domain	2.40.50.140	NA
PB_MANV_007_117	KUK27056.1 1-acyl-sn-glycerol-3-phosphate acyltransferase [Acetothermia bacterium 64_32]	NA	K00655	1-acyl-sn-glycerol-3-phosphate acyltransferase [EC:2.3.1.51]	NA	NA	NA	NA	NA	NA	PF01553.22	Acyltransferase	NA	NA	COG0204	1-acyl-sn-glycerol-3-phosphate acyltransferase	1U8N2@1239,25B02@186801,3WJP4@541000,COG0204@1,COG0204@2	1-acyl-sn-glycerol-3-phosphate acyltransferase	NA	NA
PB_MANV_007_118	KUK27055.1 Cytidylate kinase [Acetothermia bacterium 64_32]	NA	K00945	CMP/dCMP kinase [EC:2.7.4.25]	NA	NA	NA	NA	NA	NA	PF02224.19	Cytidylate_kin	TIGR00017	cmk: cytidylate kinase	COG0283	Cytidylate kinase	2H3SI@201174,4CQCH@84995,COG0283@1,COG0283@2	Belongs to the cytidylate kinase family. Type 1 subfamily	3.40.50.300	NA
PB_MANV_007_119	KUK27054.1 4-diphosphocytidyl-2-C-methyl-D-erythritol kinase [Acetothermia bacterium 64_32]	NA	K00919	4-diphosphocytidyl-2-C-methyl-D-erythritol kinase [EC:2.7.1.148]	NA	NA	NA	NA	NA	NA	PF00288.27,PF08544.14	GHMP_kinases_N,GHMP_kinases_C	TIGR00154	ispE: 4-(cytidine 5'-diphospho)-2-C-methyl-D-erythritol kinase	COG1947	4-diphosphocytidyl-2C-methyl-D-erythritol 2-phosphate synthase	1MVU3@1224,2WNJR@28221,42RGS@68525,43TCF@69541,COG1947@1,COG1947@2	Catalyzes the phosphorylation of the position 2 hydroxy group of 4-diphosphocytidyl-2C-methyl-D-erythritol	3.30.230.10	NA
PB_MANV_007_120	KUK27053.1 Imidazolonepropionase [Acetothermia bacterium 64_32]	NA	K01468	imidazolonepropionase [EC:3.5.2.7]	NA	NA	NA	NA	NA	NA	PF01979.21	Amidohydro_1	TIGR01224	hutI: imidazolonepropionase	COG1228	Imidazolonepropionase and related amidohydrolases	1TP2J@1239,24AGR@186801,42EXG@68295,COG1228@1,COG1228@2	Belongs to the metallo-dependent hydrolases superfamily. HutI family	3.20.20.140	NA
PB_MANV_007_121	KUK26985.1 Histidine ammonia-lyase [Acetothermia bacterium 64_32]	NA	K01745	histidine ammonia-lyase [EC:4.3.1.3]	NA	NA	NA	NA	NA	NA	PF00221.20	Lyase_aromatic	NA	NA	COG2986	Histidine ammonia-lyase	1TPCW@1239,1WFTF@129337,4H9YS@91061,COG2986@1,COG2986@2	histidine ammonia-lyase activity	1.20.200.10	NA
PB_MANV_007_122	KUK26984.1 GTPase Era [Acetothermia bacterium 64_32]	NA	K03595	GTPase	NA	NA	NA	NA	NA	NA	PF01926.24,PF07650.18	MMR_HSR1,KH_2	TIGR00436	era: GTP-binding protein Era	COG1159	GTPase	1TP3R@1239,24876@186801,2609D@186807,COG1159@1,COG1159@2	An essential GTPase that binds both GDP and GTP, with rapid nucleotide exchange. Plays a role in 16S rRNA processing and 30S ribosomal subunit biogenesis and possibly also in cell cycle regulation and energy metabolism	3.40.50.300	NA
PB_MANV_007_123	KUK26982.1 Chorismate synthase [Acetothermia bacterium 64_32]	NA	K03789	[ribosomal protein S18]-alanine N-acetyltransferase [EC:2.3.1.266]	NA	NA	NA	NA	NA	NA	NA	NA	NA	NA	COG3375	Uncharacterized conserved protein	1WI6K@1297,COG3375@1,COG3375@2	carboxylic acid catabolic process	3.40.630.30	NA
PB_MANV_007_124	KUK26981.1 O-succinylbenzoate synthase [Acetothermia bacterium 64_32]	NA	K02549	O-succinylbenzoate synthase [EC:4.2.1.113]	NA	NA	NA	NA	NA	NA	NA	NA	NA	NA	NA	NA	2G704@200795,3771P@32061,COG4948@1,COG4948@2	Converts 2-succinyl-6-hydroxy-2,4-cyclohexadiene-1- carboxylate (SHCHC) to 2-succinylbenzoate (OSB)	3.30.390.10	NA
PB_MANV_007_125	RLE30902.1 ABC transporter substrate-binding protein, partial [Candidatus Acetothermia bacterium]	NA	K02035	peptide/nickel transport system substrate-binding protein	NA	NA	NA	NA	NA	NA	NA	NA	NA	NA	NA	NA	1TQ6S@1239,248A3@186801,3WB7X@53433,COG0747@1,COG0747@2	Bacterial extracellular solute-binding proteins, family 5 Middle	3.40.190.10	NA
PB_MANV_007_126	RLE30903.1 ABC transporter permease [Candidatus Acetothermia bacterium]	NA	K02033	peptide/nickel transport system permease protein	NA	NA	NA	NA	NA	NA	PF00528.23	BPD_transp_1	NA	NA	COG0601	ABC-type dipeptide/oligopeptide/nickel transport systems, permease components	1TP1S@1239,247IP@186801,3WBF3@53433,COG0601@1,COG0601@2	PFAM Binding-protein-dependent transport system inner membrane component	1.10.3720.10	NA
PB_MANV_007_127	RLE30904.1 ABC transporter permease [Candidatus Acetothermia bacterium]	NA	K02034	peptide/nickel transport system permease protein	NA	NA	NA	NA	NA	NA	PF12911.8	OppC_N	NA	NA	NA	NA	2GCHA@200918,COG1173@1,COG1173@2	PFAM binding-protein-dependent transport systems inner membrane component	NA	NA
PB_MANV_007_128	RLI52962.1 nucleotidyltransferase domain-containing protein [Candidatus Thorarchaeota archaeon]	NA	K07075	uncharacterized protein	NA	NA	NA	NA	NA	NA	PF18765.2	Polbeta	NA	NA	NA	NA	COG1669@1,COG1669@2	nucleotidyltransferase activity	3.30.460.10	NA
PB_MANV_007_129	RLE31998.1 hypothetical protein DRJ58_05910 [Candidatus Acetothermia bacterium]	NA	K15519	deoxyadenosine/deoxycytidine kinase [EC:2.7.1.76 2.7.1.74]	NA	NA	NA	NA	NA	NA	NA	NA	NA	NA	NA	NA	1V8Z8@1239,24KQJ@186801,42GZD@68295,COG3007@1,COG3007@2	enoyl-[acyl-carrier-protein] reductase (NADH) activity	NA	NA
PB_MANV_007_130	RLE29907.1 MBL fold metallo-hydrolase [Candidatus Acetothermia bacterium]	NA	K06167	phosphoribosyl 1,2-cyclic phosphate phosphodiesterase [EC:3.1.4.55]	NA	NA	NA	NA	NA	NA	PF12706.8	Lactamase_B_2	NA	NA	COG1234	Metal-dependent hydrolases of the beta-lactamase superfamily III	2NP81@2323,COG1235@1,COG1235@2	Metallo-beta-lactamase superfamily	3.60.15.10	NA
PB_MANV_007_131	RLE39746.1 hypothetical protein DRJ23_03485 [Candidatus Acetothermia bacterium]	NA	K21084	diguanylate cyclase [EC:2.7.7.65]	NA	NA	NA	NA	NA	NA	PF13185.7,PF00989.26,PF00989.26,PF13185.7,PF13185.7,PF00990.22	GAF_2,PAS,PAS,GAF_2,GAF_2,GGDEF	TIGR00229	sensory_box: PAS domain S-box protein	COG2199	FOG: GGDEF domain	1MZV7@1224,2WPGK@28221,2YTYN@29,42PVX@68525,COG2199@1,COG2203@1,COG2203@2,COG3605@1,COG3605@2,COG3706@2	diguanylate cyclase	3.30.70.270	NA
PB_MANV_007_132	KUK27218.1 Hydrogenase expression/formation protein HypE [Acetothermia bacterium 64_32]	NA	K04655	hydrogenase expression/formation protein HypE	NA	NA	NA	NA	NA	NA	PF00586.25,PF02769.23	AIRS,AIRS_C	TIGR02124	hypE: hydrogenase expression/formation protein HypE	COG0309	Hydrogenase maturation factor	2N97M@224756,2XTAH@28890,COG0309@1,arCOG00636@2157	TIGRFAM hydrogenase expression formation protein HypE	3.90.650.10	NA
PB_MANV_007_133	KUK27217.1 Hydrogenase expression/formation protein (Maturation factor) [Acetothermia bacterium 64_32]	NA	K04654	hydrogenase expression/formation protein HypD	NA	NA	NA	NA	NA	NA	PF01924.17	HypD	TIGR00075	hypD: hydrogenase expression/formation protein HypD	COG0409	Hydrogenase maturation factor	23UZD@183963,2XTJA@28890,COG0409@1,arCOG04428@2157	Hydrogenase formation hypA family	3.40.50.11750	NA
PB_MANV_007_134	KUK27216.1 Hydrogenase assembly chaperone HypC/HupF [Acetothermia bacterium 64_32]	NA	K04653	hydrogenase expression/formation protein HypC	NA	NA	NA	NA	NA	NA	PF01455.19	HupF_HypC	TIGR00074	hypC_hupF: hydrogenase assembly chaperone HypC/HupF	COG0298	Hydrogenase maturation factor	COG0298@1,COG0298@2	carbon dioxide binding	2.30.30.140	NA
PB_MANV_007_135	KUK26791.1 Metal dependent phosphohydrolase [Acetothermia bacterium 64_32]	NA	K07814	putative two-component system response regulator	NA	NA	NA	NA	NA	NA	NA	NA	NA	NA	NA	NA	NA	NA	NA	NA
PB_MANV_007_136	NA	NA	NA	NA	NA	NA	NA	NA	NA	NA	NA	NA	NA	NA	NA	NA	NA	NA	NA	NA
PB_MANV_007_137	KUK26790.1 DNA-binding protein HU-beta [Acetothermia bacterium 64_32]	NA	K03530	DNA-binding protein HU-beta	NA	NA	NA	NA	NA	NA	PF00216.22	Bac_DNA_binding	NA	NA	COG0776	Bacterial nucleoid DNA-binding protein	1V9XQ@1239,24MM0@186801,42GZI@68295,COG0776@1,COG0776@2	Histone-like DNA-binding protein which is capable of wrapping DNA to stabilize it, and thus to prevent its denaturation under extreme environmental conditions	4.10.520.10	NA
PB_MANV_007_138	KUK26789.1 30S ribosomal protein S6 [Acetothermia bacterium 64_32]	NA	K02990	small subunit ribosomal protein S6	NA	NA	NA	NA	NA	NA	PF01250.18	Ribosomal_S6	TIGR00166	S6: ribosomal protein bS6	COG0360	Ribosomal protein S6	1VA18@1239,24QZQ@186801,COG0360@1,COG0360@2	Binds together with S18 to 16S ribosomal RNA	3.30.70.60	NA
PB_MANV_007_139	RLE29054.1 single-stranded DNA-binding protein [Candidatus Acetothermia bacterium]	NA	K03111	single-strand DNA-binding protein	NA	NA	NA	NA	NA	NA	PF00436.26	SSB	TIGR00621	ssb: single-stranded DNA-binding protein	COG0629	Single-stranded DNA-binding protein	1V3WT@1239,24HF9@186801,261VY@186807,COG0629@1,COG0629@2	Plays an important role in DNA replication, recombination and repair. Binds to ssDNA and to an array of partner proteins to recruit them to their sites of action during DNA metabolism	2.40.50.140	NA
PB_MANV_007_140	RLE29055.1 30S ribosomal protein S18 [Candidatus Acetothermia bacterium]	NA	K02963	small subunit ribosomal protein S18	NA	NA	NA	NA	NA	NA	PF01084.21	Ribosomal_S18	TIGR00165	S18: ribosomal protein bS18	COG0238	Ribosomal protein S18	2J8ZY@203691,COG0238@1,COG0238@2	Binds as a heterodimer with protein S6 to the central domain of the 16S rRNA, where it helps stabilize the platform of the 30S subunit	4.10.640.10	NA
PB_MANV_007_141	KUK26786.1 hypothetical protein XD60_1053 [Acetothermia bacterium 64_32]	NA	NA	NA	NA	NA	NA	NA	NA	NA	NA	NA	NA	NA	NA	NA	1V86Y@1239,24K51@186801,COG1920@1,COG1920@2	GTP binding	NA	NA
PB_MANV_007_142	KUK26785.1 glycine hydroxymethyltransferase [Acetothermia bacterium 64_32]	NA	K00600	glycine hydroxymethyltransferase [EC:2.1.2.1]	NA	NA	NA	NA	NA	NA	PF00464.20,PF00464.20,PF01571.22,PF01571.22	SHMT,SHMT,GCV_T,GCV_T	TIGR00528	gcvT: glycine cleavage system T protein	COG0112	Glycine/serine hydroxymethyltransferase	2G624@200795,COG0112@1,COG0112@2,COG0404@1,COG0404@2	Catalyzes the reversible interconversion of serine and glycine with tetrahydrofolate (THF) serving as the one-carbon carrier. This reaction serves as the major source of one-carbon groups required for the biosynthesis of purines, thymidylate, methionine, and other important biomolecules. Also exhibits THF- independent aldolase activity toward beta-hydroxyamino acids, producing glycine and aldehydes, via a retro-aldol mechanism	3.40.640.10	NA
PB_MANV_007_143	KUK26912.1 Ribonuclease G [Acetothermia bacterium 64_32]	NA	K08300	ribonuclease E [EC:3.1.26.12]	NA	NA	NA	NA	NA	NA	PF00575.24,PF10150.10	S1,RNase_E_G	TIGR00757	RNaseEG: ribonuclease, Rne/Rng family	COG1530	Ribonucleases G and E	2G3I3@200783,COG1530@1,COG1530@2	RNA binding S1 domain protein	2.40.50.140	NA
PB_MANV_007_144	KUK26913.1 7,8-dihydro-6-hydroxymethylpterin-pyrophosphokinase [Acetothermia bacterium 64_32]	NA	K00950	2-amino-4-hydroxy-6-hydroxymethyldihydropteridine diphosphokinase [EC:2.7.6.3]	NA	NA	NA	NA	NA	NA	PF01288.21	HPPK	TIGR01498	folK: 2-amino-4-hydroxy-6-hydroxymethyldihydropteridine diphosphokinase	COG0801	7,8-dihydro-6-hydroxymethylpterin-pyrophosphokinase	1V6PR@1239,4GYZA@90964,4HIMG@91061,COG0801@1,COG0801@2	7,8-dihydro-6-hydroxymethylpterin-pyrophosphokinase (HPPK)	3.30.70.560	NA
PB_MANV_007_145	KUK26914.1 hypothetical protein XD60_0803 [Acetothermia bacterium 64_32]	NA	K01633	7,8-dihydroneopterin aldolase/epimerase/oxygenase [EC:4.1.2.25 5.1.99.8 1.13.11.81]	NA	NA	NA	NA	NA	NA	PF02152.19	FolB	NA	NA	COG1539	Dihydroneopterin aldolase	1WJYE@1297,COG1539@1,COG1539@2	Catalyzes the conversion of 7,8-dihydroneopterin to 6- hydroxymethyl-7,8-dihydropterin	3.30.1130.10	NA
PB_MANV_007_146	KUK26915.1 Glycine--tRNA ligase beta subunit [Acetothermia bacterium 64_32]	NA	K01879	glycyl-tRNA synthetase beta chain [EC:6.1.1.14]	NA	NA	NA	NA	NA	NA	PF02092.18,PF05746.16	tRNA_synt_2f,DALR_1	TIGR00211	glyS: glycine--tRNA ligase, beta subunit	COG0751	Glycyl-tRNA synthetase, beta subunit	1TNZ7@1239,248RS@186801,3WADB@53433,COG0751@1,COG0751@2	glycyl-tRNA synthetase, tetrameric type, beta subunit	NA	NA
PB_MANV_007_147	RLE30424.1 glycine--tRNA ligase subunit alpha [Candidatus Acetothermia bacterium]	NA	K01878	glycyl-tRNA synthetase alpha chain [EC:6.1.1.14]	NA	NA	NA	NA	NA	NA	PF02091.16	tRNA-synt_2e	TIGR00388	glyQ: glycine--tRNA ligase, alpha subunit	COG0752	Glycyl-tRNA synthetase, alpha subunit	1TPW8@1239,24AU0@186801,2604H@186807,COG0752@1,COG0752@2	PFAM glycyl-tRNA synthetase alpha subunit	3.30.930.10	NA
PB_MANV_007_148	RLE30423.1 50S ribosomal protein L20 [Candidatus Acetothermia bacterium]	NA	K02887	large subunit ribosomal protein L20	NA	NA	NA	NA	NA	NA	PF00453.19	Ribosomal_L20	TIGR01032	rplT_bact: ribosomal protein bL20	COG0292	Ribosomal protein L20	1V6DB@1239,279UH@186823,4HH2W@91061,COG0292@1,COG0292@2	Binds directly to 23S ribosomal RNA and is necessary for the in vitro assembly process of the 50S ribosomal subunit. It is not involved in the protein synthesizing functions of that subunit	1.10.1900.20	NA
PB_MANV_007_149	RLE30422.1 50S ribosomal protein L35 [Candidatus Acetothermia bacterium]	NA	K02916	large subunit ribosomal protein L35	NA	NA	NA	NA	NA	NA	PF01632.20	Ribosomal_L35p	TIGR00001	rpmI_bact: ribosomal protein bL35	NA	NA	NA	NA	2.40.50.530	NA
PB_MANV_007_150	RLE30425.1 translation initiation factor IF-3 [Candidatus Acetothermia bacterium]	NA	K02520	translation initiation factor IF-3	NA	NA	NA	NA	NA	NA	PF05198.17,PF00707.23	IF3_N,IF3_C	TIGR00168	infC: translation initiation factor IF-3	COG0290	Translation initiation factor 3 (IF-3)	1RDD2@1224,2M933@213115,2WNQW@28221,42RHA@68525,COG0290@1,COG0290@2	IF-3 binds to the 30S ribosomal subunit and shifts the equilibrum between 70S ribosomes and their 50S and 30S subunits in favor of the free subunits, thus enhancing the availability of 30S subunits on which protein synthesis initiation begins	3.10.20.80	NA
PB_MANV_007_151	KUK26919.1 putative nicotinate-nucleotide adenylyltransferase [Acetothermia bacterium 64_32]	NA	K00969	nicotinate-nucleotide adenylyltransferase [EC:2.7.7.18]	NA	NA	NA	NA	NA	NA	PF01467.27	CTP_transf_like	TIGR00482	TIGR00482: nicotinate (nicotinamide) nucleotide adenylyltransferase	COG1057	Nicotinic acid mononucleotide adenylyltransferase	1V3SK@1239,24JFM@186801,42JXJ@68298,COG1057@1,COG1057@2	Catalyzes the reversible adenylation of nicotinate mononucleotide (NaMN) to nicotinic acid adenine dinucleotide (NaAD)	3.40.50.620	NA
PB_MANV_007_152	KUK26920.1 GTPase obg [Acetothermia bacterium 64_32]	NA	K03979	GTPase [EC:3.6.5.-]	NA	NA	NA	NA	NA	NA	PF01018.23,PF01926.24,PF09269.12	GTP1_OBG,MMR_HSR1,DUF1967	TIGR02729	Obg_CgtA: Obg family GTPase CgtA	COG0536	Predicted GTPase	1TPX7@1239,247SP@186801,42F3Z@68295,COG0536@1,COG0536@2	An essential GTPase which binds GTP, GDP and possibly (p)ppGpp with moderate affinity, with high nucleotide exchange rates and a fairly low GTP hydrolysis rate. Plays a role in control of the cell cycle, stress response, ribosome biogenesis and in those bacteria that undergo differentiation, in morphogenesis control	3.40.50.300	NA
PB_MANV_007_153	KUK26745.1 Cell division protein FtsZ [Acetothermia bacterium 64_32]	NA	K03531	cell division protein FtsZ	NA	NA	NA	NA	NA	NA	PF00091.26,PF12327.9	Tubulin,FtsZ_C	NA	NA	COG0206	Cell division GTPase	1G0AN@1117,1GYFA@1129,COG0206@1,COG0206@2	Essential cell division protein that forms a contractile ring structure (Z ring) at the future cell division site. The regulation of the ring assembly controls the timing and the location of cell division. One of the functions of the FtsZ ring is to recruit other cell division proteins to the septum to produce a new cell wall between the dividing cells. Binds GTP and shows GTPase activity	3.30.1330.20	NA
PB_MANV_007_154	KUK26746.1 Peptidase M1 membrane alanine aminopeptidase [Acetothermia bacterium 64_32]	NA	K01256	aminopeptidase N [EC:3.4.11.2]	NA	NA	NA	NA	NA	NA	PF01433.21	Peptidase_M1	NA	NA	COG0308	Aminopeptidase N	1U6PC@1239,24AYS@186801,36F7X@31979,COG0308@1,COG0308@2	PFAM Peptidase M1, membrane alanine	1.10.390.10	NA
PB_MANV_007_155	KUK27510.1 Argininosuccinate synthase [Acetothermia bacterium 64_32]	NA	K01940	argininosuccinate synthase [EC:6.3.4.5]	NA	NA	NA	NA	NA	NA	PF00764.20	Arginosuc_synth	TIGR00032	argG: argininosuccinate synthase	COG0137	Argininosuccinate synthase	27XN0@189775,2G5ME@200795,COG0137@1,COG0137@2	Belongs to the argininosuccinate synthase family. Type 1 subfamily	3.90.1260.10	NA
PB_MANV_007_156	KUK27509.1 Argininosuccinate lyase [Acetothermia bacterium 64_32]	NA	K01755	argininosuccinate lyase [EC:4.3.2.1]	NA	NA	NA	NA	NA	NA	PF00206.21,PF14698.7	Lyase_1,ASL_C2	TIGR00838	argH: argininosuccinate lyase	COG0165	Argininosuccinate lyase	2G616@200795,375AG@32061,COG0165@1,COG0165@2	PFAM fumarate lyase	1.20.200.10	NA
PB_MANV_007_157	KUK27508.1 Lysine biosynthesis protein LysW [Acetothermia bacterium 64_32]	NA	K05826	alpha-aminoadipate/glutamate carrier protein LysW	NA	NA	NA	NA	NA	NA	PF08271.13	TF_Zn_Ribbon	TIGR01206	lysW: lysine biosynthesis protein LysW	NA	NA	23XIE@183963,2XZWS@28890,arCOG01588@1,arCOG01588@2157	lysine biosynthesis protein LysW	2.20.28.160	NA
PB_MANV_007_158	KUK27507.1 Lysine biosynthesis protein LysX [Acetothermia bacterium 64_32]	NA	K05827	[lysine-biosynthesis-protein LysW]---L-2-aminoadipate ligase [EC:6.3.2.43]	NA	NA	NA	NA	NA	NA	PF08443.12	RimK	TIGR02144	LysX_arch: lysine biosynthesis enzyme LysX	COG0189	Glutathione synthase/Ribosomal protein S6 modification enzyme (glutaminyl transferase)	2G5RN@200795,374VK@32061,COG0189@1,COG0189@2	PFAM ATP-dependent carboxylate-amine ligase domain protein, ATP-grasp	3.40.50.20	NA
PB_MANV_007_159	KUK27506.1 N-acetyl-gamma-glutamyl-phosphate reductase [Acetothermia bacterium 64_32]	NA	K05829	LysW-gamma-L-alpha-aminoadipyl-6-phosphate/LysW-L-glutamyl-5-phosphate reductase [EC:1.2.1.-]	NA	NA	NA	NA	NA	NA	PF01118.25,PF02774.19	Semialdhyde_dh,Semialdhyde_dhC	TIGR01850	argC: N-acetyl-gamma-glutamyl-phosphate reductase	COG0002	Acetylglutamate semialdehyde dehydrogenase	2G5W0@200795,374YZ@32061,COG0002@1,COG0002@2	Catalyzes the NADPH-dependent reduction of LysW - aminoadipate 6-phosphate to yield LysW -aminoadipate 6- semialdehyde	3.30.360.10	NA
PB_MANV_007_160	KUK27504.1 Acetylglutamate kinase [Acetothermia bacterium 64_32]	NA	K05828	LysW-gamma-L-alpha-aminoadipate/LysW-L-glutamate kinase [EC:2.7.2.-]	NA	NA	NA	NA	NA	NA	PF00696.29	AA_kinase	NA	NA	COG0548	Acetylglutamate kinase	2G5WV@200795,375DI@32061,COG0548@1,COG0548@2	Belongs to the acetylglutamate kinase family. LysZ subfamily	3.40.1160.10	NA
PB_MANV_007_161	RLE30980.1 YfcE family phosphodiesterase [Candidatus Acetothermia bacterium]	NA	K07095	uncharacterized protein	NA	NA	NA	NA	NA	NA	PF12850.8	Metallophos_2	TIGR00040	yfcE: phosphodiesterase, MJ0936 family	COG0622	Predicted phosphoesterase	COG0622@1,COG0622@2	retrograde transport, endosome to Golgi	3.60.21.10	NA
PB_MANV_007_162	KUK27435.1 Iron-sulfur cluster-binding protein [Acetothermia bacterium 64_32]	NA	K07138	uncharacterized protein	NA	NA	NA	NA	NA	NA	PF04015.13,PF00037.28,PF00037.28	DUF362,Fer4,Fer4	NA	NA	COG2006	Uncharacterized conserved protein	2NPTK@2323,COG2006@1,COG2006@2,COG2768@1,COG2768@2	Domain of unknown function (DUF362)	3.30.70.20	NA
PB_MANV_007_163	KUK27426.1 Nitroreductase [Acetothermia bacterium 64_32]	NA	K16113	nonribosomal peptide synthetase protein BlmIII	NA	NA	NA	NA	NA	NA	PF00881.25	Nitroreductase	TIGR03605	antibiot_sagB: SagB-type dehydrogenase domain	NA	NA	2GCST@200918,COG0778@1,COG0778@2	PFAM Nitroreductase	3.40.109.10	NA
PB_MANV_007_164	KUK26025.1 Molybdopterin nucleotidyltransferase [Acetothermia bacterium 64_32]	NA	K03753	molybdopterin-guanine dinucleotide biosynthesis adapter protein	NA	NA	NA	NA	NA	NA	PF03205.15	MobB	TIGR00176	mobB: molybdopterin-guanine dinucleotide biosynthesis protein B	COG1763	Molybdopterin-guanine dinucleotide biosynthesis protein	1RD3Q@1224,2U5T0@28211,3F09F@335928,COG1763@1,COG1763@2	Molybdopterin guanine dinucleotide synthesis protein B	3.40.50.300	NA
PB_MANV_007_165	KUK26012.1 Aldehyde ferredoxin oxidoreductase, tungsten-containing [Acetothermia bacterium 64_32]	NA	K03738	aldehyde:ferredoxin oxidoreductase [EC:1.2.7.5]	NA	NA	NA	NA	NA	NA	PF02730.16,PF01314.19	AFOR_N,AFOR_C	NA	NA	COG2414	Aldehyde:ferredoxin oxidoreductase	23ZE9@183963,2XTUP@28890,COG2414@1,arCOG00706@2157	Aldehyde ferredoxin oxidoreductase	1.10.599.10	NA
PB_MANV_007_166	RLE30140.1 hypothetical protein DRJ54_03345 [Candidatus Acetothermia bacterium]	NA	K06298	germination protein M	NA	NA	NA	NA	NA	NA	PF10646.10	Germane	NA	NA	NA	NA	27Y9M@189775,2GA61@200795,COG5401@1,COG5401@2	Immunoglobulin-like domain of bacterial spore germination	NA	NA
PB_MANV_007_167	KUK26155.1 Putative DNA recombination protein [Acetothermia bacterium 64_32]	NA	K09760	DNA recombination protein RmuC	NA	NA	NA	NA	NA	NA	PF02646.17	RmuC	NA	NA	COG1322	Uncharacterized protein conserved in bacteria	2NPXU@2323,COG1322@1,COG1322@2	RmuC family	NA	NA
PB_MANV_007_168	KUK26156.1 UvrABC system protein A [Acetothermia bacterium 64_32]	NA	K03701	excinuclease ABC subunit A	NA	NA	NA	NA	NA	NA	PF17760.2,PF17755.2,PF00005.28	UvrA_inter,UvrA_DNA-bind,ABC_tran	TIGR00630	uvra: excinuclease ABC subunit A	COG0178	Excinuclease ATPase subunit	1TPIJ@1239,2485F@186801,3WCFP@538999,COG0178@1,COG0178@2	The UvrABC repair system catalyzes the recognition and processing of DNA lesions. UvrA is an ATPase and a DNA-binding protein. A damage recognition complex composed of 2 UvrA and 2 UvrB subunits scans DNA for abnormalities. When the presence of a lesion has been verified by UvrB, the UvrA molecules dissociate	1.10.8.280	NA
PB_MANV_007_169	KUK26143.1 hypothetical protein XD60_1705 [Acetothermia bacterium 64_32]	NA	NA	NA	NA	NA	NA	NA	NA	NA	NA	NA	NA	NA	NA	NA	NA	NA	NA	NA
PB_MANV_007_170	RLE31094.1 bifunctional nuclease family protein [Candidatus Acetothermia bacterium]	NA	K08999	uncharacterized protein	NA	NA	NA	NA	NA	NA	PF02577.15	DUF151	NA	NA	COG1259	Uncharacterized conserved protein	2GD3Y@200918,COG1259@1,COG1259@2	PFAM Uncharacterised ACR, COG1259	3.10.690.10	NA
PB_MANV_007_171	KUK26141.1 Glutamine--fructose-6-phosphate aminotransferase [Acetothermia bacterium 64_32]	NA	K00820	glutamine---fructose-6-phosphate transaminase (isomerizing) [EC:2.6.1.16]	NA	NA	NA	NA	NA	NA	PF13522.7,PF01380.23,PF01380.23	GATase_6,SIS,SIS	TIGR01135	glmS: glutamine-fructose-6-phosphate transaminase (isomerizing)	COG0449	Glucosamine 6-phosphate synthetase, contains amidotransferase and phosphosugar isomerase domains	2JI69@204432,3Y2NE@57723,COG0449@1,COG0449@2	Catalyzes the first step in hexosamine metabolism, converting fructose-6P into glucosamine-6P using glutamine as a nitrogen source	3.40.50.10490	NA
PB_MANV_007_172	QAA75954.1 aldehyde:ferredoxin oxidoreductase [Candidatus Bipolaricaulis sibiricus]	NA	K03738	aldehyde:ferredoxin oxidoreductase [EC:1.2.7.5]	NA	NA	NA	NA	NA	NA	PF02730.16,PF01314.19	AFOR_N,AFOR_C	NA	NA	COG2414	Aldehyde:ferredoxin oxidoreductase	2GI9E@200940,COG2414@1,COG2414@2	Aldehyde ferredoxin oxidoreductase, N-terminal domain	1.10.599.10	NA
PB_MANV_007_173	RLE27180.1 [Fe-S]-binding protein [Candidatus Acetothermia bacterium]	NA	K08358	tetrathionate reductase subunit B	NA	NA	NA	NA	NA	NA	PF12838.8	Fer4_7	NA	NA	COG0437	Fe-S-cluster-containing hydrogenase components 1	COG0437@1,arCOG01500@2157	4Fe-4S ferredoxin iron-sulfur binding domain protein	3.30.70.20	NA
PB_MANV_007_174	KUK26139.1 Trehalose synthase [Acetothermia bacterium 64_32]	NA	K13057	trehalose synthase [EC:2.4.1.245]	GT4(216-372)	NA	GT4(54)	NA	GT4	NA	PF00534.21	Glycos_transf_1	NA	NA	COG0438	Glycosyltransferase	2NB70@224756,2XTJ5@28890,COG0438@1,arCOG01407@2157	PFAM glycosyl transferase group 1	3.40.50.2000	NA
PB_MANV_007_175	KUK26137.1 ABC transporter, permease protein [Acetothermia bacterium 64_32]	NA	K10234	alpha-glucoside transport system permease protein	NA	NA	NA	NA	NA	NA	PF00528.23	BPD_transp_1	NA	NA	COG0395	ABC-type sugar transport system, permease component	1G2TR@1117,1H9ME@1150,COG0395@1,COG0395@2	ABC-type sugar transport system, permease component	1.10.3720.10	NA
PB_MANV_007_176	KUK26136.1 Binding-protein-dependent transport systems inner membrane component [Acetothermia bacterium 64_32]	NA	K10233	alpha-glucoside transport system permease protein	NA	NA	NA	NA	NA	NA	PF00528.23	BPD_transp_1	NA	NA	COG1175	ABC-type sugar transport systems, permease components	1VTEM@1239,COG1175@1,COG1175@2	Abc transporter	1.10.3720.10	NA
PB_MANV_007_177	KUK26135.1 Extracellular solute-binding protein family 1 [Acetothermia bacterium 64_32]	NA	K10232	alpha-glucoside transport system substrate-binding protein	NA	NA	NA	NA	NA	NA	PF01547.26	SBP_bac_1	NA	NA	COG1653	ABC-type sugar transport system, periplasmic component	1UY8X@1239,COG1653@1,COG1653@2	ABC transporter, substratebinding protein	3.40.190.10	NA
PB_MANV_007_178	RLE30067.1 hypothetical protein DRJ54_03490 [Candidatus Acetothermia bacterium]	NA	K02565	N-acetylglucosamine repressor	NA	NA	NA	NA	NA	NA	PF01047.23,PF00480.21	MarR,ROK	NA	NA	COG1940	Transcriptional regulator/sugar kinase	1NFM0@1224,2U1BM@28211,4B8RM@82115,COG1940@1,COG1940@2	ROK family	3.30.420.40	NA
PB_MANV_007_179	KUK26133.1 ROK family protein [Acetothermia bacterium 64_32]	NA	K00845	glucokinase [EC:2.7.1.2]	NA	NA	NA	NA	NA	NA	PF00480.21	ROK	NA	NA	COG1940	Transcriptional regulator/sugar kinase	1TPKW@1239,4HBAU@91061,COG1940@1,COG1940@2	Glucokinase	3.30.420.40	NA
PB_MANV_007_180	KUK26132.1 6-phosphofructokinase [Acetothermia bacterium 64_32]	NA	K00850	6-phosphofructokinase 1 [EC:2.7.1.11]	NA	NA	NA	NA	NA	NA	PF00365.21	PFK	NA	NA	COG0205	6-phosphofructokinase	1TPF4@1239,4H1UV@909932,COG0205@1,COG0205@2	Catalyzes the phosphorylation of D-fructose 6-phosphate to fructose 1,6-bisphosphate by ATP, the first committing step of glycolysis	3.40.50.450	NA
PB_MANV_007_181	KUK27425.1 Cold shock protein [Acetothermia bacterium 64_32]	NA	K03704	cold shock protein	NA	NA	NA	NA	NA	NA	PF00313.23	CSD	NA	NA	COG1278	Cold shock proteins	1N6Q5@1224,2WR92@28221,42V0K@68525,COG1278@1,COG1278@2	PFAM Cold-shock protein, DNA-binding	2.40.50.140	NA
PB_MANV_007_182	KUO42565.1 hypothetical protein APU95_01350 [Hadesarchaea archaeon YNP_N21]	NA	NA	NA	NA	NA	NA	NA	NA	NA	NA	NA	NA	NA	NA	NA	NA	NA	NA	NA
PB_MANV_007_183	KUK26115.1 hypothetical protein XD60_1722 [Acetothermia bacterium 64_32]	NA	K23424	protein O-mannosyl-transferase [EC:2.4.1.-]	NA	NA	NA	NA	NA	NA	PF16811.6	TAtT	NA	NA	NA	NA	1PMCV@1224,2WIJ3@28221,2Z7TM@2,42Q81@68525,COG5660@1	TRAP transporter T-component	1.25.40.920	NA
PB_MANV_007_184	KUK26515.1 Putative nickel-responsive regulator [Acetothermia bacterium 64_32]	NA	K07722	CopG family transcriptional regulator, nickel-responsive regulator	NA	NA	NA	NA	NA	NA	PF01402.22,PF08753.12	RHH_1,NikR_C	NA	NA	COG0864	Predicted transcriptional regulators containing the CopG/Arc/MetJ DNA-binding domain and a metal-binding domain	1RK4R@1224,2WQ86@28221,42SID@68525,COG0864@1,COG0864@2	transcriptional regulator	3.30.70.1150	NA
PB_MANV_007_185	KUK26516.1 Glutamine synthetase, type I [Acetothermia bacterium 64_32]	NA	K01915	glutamine synthetase [EC:6.3.1.2]	NA	NA	NA	NA	NA	NA	PF03951.20,PF00120.25	Gln-synt_N,Gln-synt_C	TIGR00653	GlnA: glutamine synthetase, type I	COG0174	Glutamine synthetase	3J0AS@40117,COG0174@1,COG0174@2	Glutamine synthetase, catalytic domain	3.30.590.10	NA
PB_MANV_007_186	RLE30679.1 hypothetical protein DRJ54_02165 [Candidatus Acetothermia bacterium]	NA	K06178	23S rRNA pseudouridine2605 synthase [EC:5.4.99.22]	NA	NA	NA	NA	NA	NA	PF01479.26,PF00849.23	S4,PseudoU_synth_2	TIGR00093	TIGR00093: pseudouridine synthase	COG1187	16S rRNA uridine-516 pseudouridylate synthase and related pseudouridylate synthases	1TP68@1239,248UG@186801,42G4B@68295,COG1187@1,COG1187@2	Belongs to the pseudouridine synthase RsuA family	3.30.70.1560	NA
PB_MANV_007_187	RLE28703.1 integrase [Candidatus Acetothermia bacterium]	NA	K04763	integrase/recombinase XerD	NA	NA	NA	NA	NA	NA	PF00589.23	Phage_integrase	NA	NA	COG4974	Site-specific recombinase XerD	1RFQC@1224,2MJTQ@213118,2WNZR@28221,42S51@68525,COG4974@1,COG4974@2	Phage integrase family	1.10.443.10	NA
PB_MANV_007_188	RLE28704.1 phosphohydrolase [Candidatus Acetothermia bacterium]	NA	K09163	uncharacterized protein	NA	NA	NA	NA	NA	NA	PF01966.23	HD	NA	NA	COG3294	Uncharacterized conserved protein	2XURZ@28890,3F2ZC@33867,COG3294@1,arCOG04230@2157	Metal dependent phosphohydrolases with conserved 'HD' motif.	1.10.3210.10	NA
PB_MANV_007_189	RLE28705.1 hypothetical protein DRJ54_06060 [Candidatus Acetothermia bacterium]	NA	K22491	MerR family transcriptional regulator, light-induced transcriptional regulator	NA	NA	NA	NA	NA	NA	NA	NA	NA	NA	NA	NA	NA	NA	1.10.1660.10	NA
PB_MANV_007_190	RLE32133.1 DNA mismatch repair endonuclease MutL [Candidatus Acetothermia bacterium]	NA	K03572	DNA mismatch repair protein MutL	NA	NA	NA	NA	NA	NA	NA	NA	NA	NA	COG0323	DNA mismatch repair enzyme (predicted ATPase)	27XXX@189775,2G5XU@200795,COG0323@1,COG0323@2	This protein is involved in the repair of mismatches in DNA. It is required for dam-dependent methyl-directed DNA mismatch repair. May act as a molecular matchmaker , a protein that promotes the formation of a stable complex between two or more DNA-binding proteins in an ATP-dependent manner without itself being part of a final effector complex	3.30.565.10	NA
PB_MANV_007_191	QAA76546.1 3'-to-5' oligoribonuclease (orn) [Candidatus Bipolaricaulis sibiricus]	NA	K13288	oligoribonuclease [EC:3.1.-.-]	NA	NA	NA	NA	NA	NA	PF00929.25	RNase_T	NA	NA	COG1949	Oligoribonuclease (3'->5' exoribonuclease)	1R9WX@1224,2WRUK@28221,2YV9X@29,42W1X@68525,COG1949@1,COG1949@2	3'-to-5' exoribonuclease specific for small oligoribonucleotides	3.30.420.10	NA
PB_MANV_007_192	KUK26179.1 Putative L-carnitine dehydrogenase [Acetothermia bacterium 64_32]	NA	K18703	succinate---hydroxymethylglutarate CoA-transferase [EC:2.8.3.13]	NA	NA	NA	NA	NA	NA	PF02515.18	CoA_transf_3	NA	NA	COG1804	Predicted acyl-CoA transferases/carnitine dehydratase	1TP54@1239,24AFB@186801,3WD6V@538999,COG1804@1,COG1804@2	acyl-CoA transferase carnitine dehydratase	3.30.1540.10	NA
PB_MANV_007_193	KUK26180.1 DNA and RNA helicase [Acetothermia bacterium 64_32]	NA	K07053	3',5'-nucleoside bisphosphate phosphatase [EC:3.1.3.97]	NA	NA	NA	NA	NA	NA	NA	NA	NA	NA	COG1379	Uncharacterized conserved protein	2NNW8@2323,COG1379@1,COG1379@2	DNA helicase	3.20.20.140	NA
PB_MANV_007_194	RLE30619.1 hypothetical protein DRJ54_02290, partial [Candidatus Acetothermia bacterium]	NA	K05555	cyclase [EC:4.-.-.-]	NA	NA	NA	NA	NA	NA	PF00753.28	Lactamase_B	NA	NA	COG0491	Zn-dependent hydrolases, including glyoxylases	2G8XN@200795,COG0491@1,COG0491@2	Metallo-beta-lactamase superfamily	3.60.15.10	NA
PB_MANV_007_195	RLE30520.1 hypothetical protein DRJ54_02490 [Candidatus Acetothermia bacterium]	NA	K07068	uncharacterized protein	NA	NA	NA	NA	NA	NA	PF05258.13	DciA	NA	NA	NA	NA	1WIYS@1297,COG5512@1,COG5512@2	Protein of unknown function (DUF721)	NA	NA
PB_MANV_007_196	KUK27043.1 Chromosomal replication initiator protein DnaA [Acetothermia bacterium 64_32]	NA	K02313	chromosomal replication initiator protein	NA	NA	NA	NA	NA	NA	PF11638.9,PF00308.19,PF08299.12	DnaA_N,Bac_DnaA,Bac_DnaA_C	TIGR00362	DnaA: chromosomal replication initiator protein DnaA	COG0593	ATPase involved in DNA replication initiation	1TPV7@1239,2490S@186801,42F49@68295,COG0593@1,COG0593@2	it binds specifically double-stranded DNA at a 9 bp consensus (dnaA box) 5'-TTATC CA A CA A-3'. DnaA binds to ATP and to acidic phospholipids	3.40.50.300	NA
PB_MANV_007_197	KUK26535.1 ABC transporter permease protein [Acetothermia bacterium 64_32]	NA	K09819	manganese/iron transport system permease protein	NA	NA	NA	NA	NA	NA	PF00950.18	ABC-3	NA	NA	COG1108	ABC-type Mn2+/Zn2+ transport systems, permease components	2G6GH@200795,COG1108@1,COG1108@2	PFAM ABC-3 protein	1.10.3470.10	NA
PB_MANV_007_198	KUK26536.1 ABC transporter ATP-binding protein [Acetothermia bacterium 64_32]	NA	K09820	manganese/iron transport system ATP-binding protein	NA	NA	NA	NA	NA	NA	PF00005.28	ABC_tran	NA	NA	COG1121	ABC-type Mn/Zn transport systems, ATPase component	2G7X2@200795,COG1121@1,COG1121@2	PFAM ABC transporter related	3.40.50.300	NA
PB_MANV_007_199	KUK26537.1 ABC transporter substrate binding protein [Acetothermia bacterium 64_32]	NA	K09818	manganese/iron transport system substrate-binding protein	NA	NA	NA	NA	NA	NA	PF01297.18	ZnuA	NA	NA	COG0803	ABC-type metal ion transport system, periplasmic component/surface adhesin	2G8F6@200795,37738@32061,COG0803@1,COG0803@2	Belongs to the bacterial solute-binding protein 9 family	3.40.50.1980	NA
PB_MANV_007_200	KUK26538.1 Putative Fur family transcriptional regulator [Acetothermia bacterium 64_32]	NA	K03711	Fur family transcriptional regulator, ferric uptake regulator	NA	NA	NA	NA	NA	NA	PF01475.20	FUR	NA	NA	COG0735	Fe2+/Zn2+ uptake regulation proteins	2G723@200795,COG0735@1,COG0735@2	Belongs to the Fur family	1.10.10.10	NA
PB_MANV_007_201	RLE27769.1 TIGR00153 family protein [Candidatus Acetothermia bacterium]	NA	K07220	uncharacterized protein	NA	NA	NA	NA	NA	NA	PF01865.17	PhoU_div	TIGR00153	TIGR00153: TIGR00153 family protein	COG1392	Phosphate transport regulator (distant homolog of PhoU)	2GD3E@200918,COG1392@1,COG1392@2	Protein of unknown function DUF47	1.20.58.220	NA
PB_MANV_007_202	KUK26540.1 Uncharacterized protein XD60_1259 [Acetothermia bacterium 64_32]	NA	K00123	formate dehydrogenase major subunit [EC:1.17.1.9]	NA	NA	NA	NA	NA	NA	PF07892.12	DUF1667	NA	NA	COG3862	Uncharacterized protein with conserved CXXC pairs	2GD7F@200918,COG3862@1,COG3862@2	protein with conserved CXXC pairs	3.10.530.10	NA
PB_MANV_007_203	KUK26541.1 tRNA uridine 5-carboxymethylaminomethyl modification enzyme GidA [Acetothermia bacterium 64_32]	NA	K00302	sarcosine oxidase, subunit alpha [EC:1.5.3.1]	NA	NA	NA	NA	NA	NA	PF07992.15	Pyr_redox_2	NA	NA	NA	NA	2GBZ7@200918,COG0446@1,COG0446@2	Pyridine nucleotide-disulphide oxidoreductase	3.50.50.60	NA
PB_MANV_007_204	RLD12667.1 FAD/NAD(P)-binding oxidoreductase, partial [Caldiserica bacterium]	NA	K00109	2-hydroxyglutarate dehydrogenase [EC:1.1.99.2]	NA	NA	NA	NA	NA	NA	PF01266.25,PF04324.16	DAO,Fer2_BFD	NA	NA	COG0579	Predicted dehydrogenase	2GCBE@200918,COG0579@1,COG0579@2,COG2906@1,COG2906@2	BFD domain protein 2Fe-2S -binding domain protein	3.50.50.60	NA
PB_MANV_007_205	RLD12668.1 glycerol kinase, partial [Caldiserica bacterium]	NA	K00864	glycerol kinase [EC:2.7.1.30]	NA	NA	NA	NA	NA	NA	PF00370.22,PF02782.17	FGGY_N,FGGY_C	TIGR01311	glycerol_kin: glycerol kinase	COG0554	Glycerol kinase	1WI6Q@1297,COG0554@1,COG0554@2	Key enzyme in the regulation of glycerol uptake and metabolism. Catalyzes the phosphorylation of glycerol to yield sn- glycerol 3-phosphate	3.30.420.40	NA
PB_MANV_007_206	NA	NA	NA	NA	NA	NA	NA	NA	NA	NA	NA	NA	NA	NA	NA	NA	NA	NA	NA	NA
PB_MANV_007_207	RKY95576.1 HAD family hydrolase [Candidatus Hydrothermae bacterium]	NA	K02101	arabinose operon protein AraL	NA	NA	NA	NA	NA	NA	PF13344.7,PF13242.7	Hydrolase_6,Hydrolase_like	TIGR01460	HAD-SF-IIA: HAD hydrolase, family IIA	COG0647	Predicted sugar phosphatases of the HAD superfamily	1WMXZ@1297,COG0647@1,COG0647@2	COGs COG0647 sugar phosphatase of the HAD superfamily	3.40.50.1000	NA
PB_MANV_007_208	KUK27079.1 CDP-diacylglycerol--glycerol-3-phosphate 3-phosphatidyltransferase [Acetothermia bacterium 64_32]	NA	K08744	cardiolipin synthase (CMP-forming) [EC:2.7.8.41]	NA	NA	NA	NA	NA	NA	PF01066.22	CDP-OH_P_transf	TIGR00560	pgsA: CDP-diacylglycerol--glycerol-3-phosphate 3-phosphatidyltransferase	COG0558	Phosphatidylglycerophosphate synthase	1V6PJ@1239,4HCEX@91061,COG0558@1,COG0558@2	Belongs to the CDP-alcohol phosphatidyltransferase class-I family	1.20.120.1760	NA
PB_MANV_007_209	RLE32428.1 orotate phosphoribosyltransferase, partial [Candidatus Acetothermia bacterium]	NA	K00762	orotate phosphoribosyltransferase [EC:2.4.2.10]	NA	NA	NA	NA	NA	NA	NA	NA	NA	NA	NA	NA	1V1BZ@1239,25CGM@186801,36FPJ@31979,COG0461@1,COG0461@2	Catalyzes the transfer of a ribosyl phosphate group from 5-phosphoribose 1-diphosphate to orotate, leading to the formation of orotidine monophosphate (OMP)	3.40.50.2020	NA
PB_MANV_007_210	RLE31358.1 hypothetical protein DRJ54_00655, partial [Candidatus Acetothermia bacterium]	NA	K02044	phosphonate transport system substrate-binding protein	NA	NA	NA	NA	NA	NA	PF12974.8	Phosphonate-bd	NA	NA	COG3221	ABC-type phosphate/phosphonate transport system, periplasmic component	COG3221@1,COG3221@2	organic phosphonate transport	3.40.190.10	NA
PB_MANV_007_211	RLE30858.1 phosphonate ABC transporter ATP-binding protein [Candidatus Acetothermia bacterium]	NA	K02041	phosphonate transport system ATP-binding protein [EC:7.3.2.2]	NA	NA	NA	NA	NA	NA	PF00005.28	ABC_tran	TIGR02315	ABC_phnC: phosphonate ABC transporter, ATP-binding protein	COG3638	ABC-type phosphate/phosphonate transport system, ATPase component	2J6UW@203691,COG3638@1,COG3638@2	Part of the ABC transporter complex PhnCDE involved in phosphonates import. Responsible for energy coupling to the transport system	3.40.50.300	NA
PB_MANV_007_212	WP_122030339.1 phosphonate ABC transporter, permease protein PhnE [Candidatus Bipolaricaulis anaerobius]	NA	K02042	phosphonate transport system permease protein	NA	NA	NA	NA	NA	NA	PF06271.13,PF00528.23	RDD,BPD_transp_1	TIGR01097	PhnE: phosphonate ABC transporter, permease protein PhnE	COG3639	ABC-type phosphate/phosphonate transport system, permease component	2NPPG@2323,COG3639@1,COG3639@2	Evidence 3 Function proposed based on presence of conserved amino acid motif, structural feature or limited homology	1.10.3720.10	NA
PB_MANV_007_213	WP_122030338.1 phosphonate ABC transporter, permease protein PhnE [Candidatus Bipolaricaulis anaerobius]	NA	K02042	phosphonate transport system permease protein	NA	NA	NA	NA	NA	NA	PF00528.23	BPD_transp_1	TIGR01097	PhnE: phosphonate ABC transporter, permease protein PhnE	COG3639	ABC-type phosphate/phosphonate transport system, permease component	2NPPG@2323,COG3639@1,COG3639@2	Evidence 3 Function proposed based on presence of conserved amino acid motif, structural feature or limited homology	1.10.3720.10	NA
PB_MANV_007_214	KUK26452.1 Nicotinate-nucleotide pyrophosphorylase [Acetothermia bacterium 64_32]	NA	K00767	nicotinate-nucleotide pyrophosphorylase (carboxylating) [EC:2.4.2.19]	NA	NA	NA	NA	NA	NA	PF02749.17,PF01729.20	QRPTase_N,QRPTase_C	TIGR00078	nadC: nicotinate-nucleotide diphosphorylase (carboxylating)	COG0157	Nicotinate-nucleotide pyrophosphorylase	27Z0A@189775,2G6GJ@200795,COG0157@1,COG0157@2	Quinolinate phosphoribosyl transferase, N-terminal domain	3.20.20.70	NA
PB_MANV_007_215	KUK26451.1 Quinolinate synthase [Acetothermia bacterium 64_32]	NA	K03517	quinolinate synthase [EC:2.5.1.72]	NA	NA	NA	NA	NA	NA	PF02445.17	NadA	TIGR00550	nadA: quinolinate synthetase complex, A subunit	COG0379	Quinolinate synthase	COG0379@1,COG0379@2	quinolinate synthetase A activity	3.40.50.10800	NA
PB_MANV_007_216	KUK26450.1 L-aspartate oxidase [Acetothermia bacterium 64_32]	NA	K00278	L-aspartate oxidase [EC:1.4.3.16]	NA	NA	NA	NA	NA	NA	PF00890.25,PF02910.21	FAD_binding_2,Succ_DH_flav_C	TIGR00551	nadB: L-aspartate oxidase	COG0029	Aspartate oxidase	2G5JM@200795,375AE@32061,COG0029@1,COG0029@2	Catalyzes the oxidation of L-aspartate to iminoaspartate	3.90.700.10	NA
PB_MANV_007_217	KUK26925.1 Pyrimidine-nucleoside phosphorylase [Acetothermia bacterium 64_32]	NA	K00756	pyrimidine-nucleoside phosphorylase [EC:2.4.2.2]	NA	NA	NA	NA	NA	NA	PF02885.18,PF00591.22,PF07831.14	Glycos_trans_3N,Glycos_transf_3,PYNP_C	TIGR02644	Y_phosphoryl: pyrimidine-nucleoside phosphorylase	COG0213	Thymidine phosphorylase	1TPCH@1239,24848@186801,2609M@186807,COG0213@1,COG0213@2	TIGRFAM Pyrimidine-nucleoside phosphorylase	3.40.1030.10	NA
PB_MANV_007_218	KUK26926.1 hypothetical protein XD60_0815 [Acetothermia bacterium 64_32]	NA	NA	NA	NA	NA	NA	NA	NA	NA	NA	NA	NA	NA	NA	NA	NA	NA	NA	NA
PB_MANV_007_219	KUK26927.1 Esterase/lipase [Acetothermia bacterium 64_32]	NA	K01066	acetyl esterase [EC:3.1.1.-]	CE10(30-285)	NA	-	NA	-	NA	PF07859.14	Abhydrolase_3	NA	NA	COG0657	Esterase/lipase	COG0657@1,COG0657@2	acetylesterase activity	3.40.50.1820	NA
PB_MANV_007_220	KUK27597.1 Uncharacterized protein XD60_0013 [Acetothermia bacterium 64_32]	NA	K07137	uncharacterized protein	NA	NA	NA	NA	NA	NA	PF01266.25	DAO	NA	NA	COG2509	Uncharacterized FAD-dependent dehydrogenases	2N9BS@224756,2XTVH@28890,COG2509@1,arCOG02231@2157	Pyridine nucleotide-disulphide oxidoreductase	3.50.50.60	NA
PB_MANV_007_221	KUK27596.1 N6-adenine-specific methylase [Acetothermia bacterium 64_32]	NA	K08316	16S rRNA (guanine966-N2)-methyltransferase [EC:2.1.1.171]	NA	NA	NA	NA	NA	NA	PF03602.16	Cons_hypoth95	TIGR00095	TIGR00095: 16S rRNA (guanine(966)-N(2))-methyltransferase RsmD	COG0742	N6-adenine-specific methylase	1V3JF@1239,24JHR@186801,262G6@186807,COG0742@1,COG0742@2	Methyltransferase	3.40.50.150	NA
PB_MANV_007_222	KUK27595.1 5'-nucleotidase [Acetothermia bacterium 64_32]	NA	K03787	5'-nucleotidase [EC:3.1.3.5]	NA	NA	NA	NA	NA	NA	PF01975.18	SurE	TIGR00087	surE: 5'/3'-nucleotidase SurE	COG0496	Predicted acid phosphatase	2NPCG@2323,COG0496@1,COG0496@2	Nucleotidase that shows phosphatase activity on nucleoside 5'-monophosphates	3.40.1210.10	NA
PB_MANV_007_223	KUK27594.1 putative membrane protein [Acetothermia bacterium 64_32]	NA	K16327	putative LysE/RhtB family amino acid efflux pump	NA	NA	NA	NA	NA	NA	PF01169.20	UPF0016	NA	NA	NA	NA	COG2119@1,COG2119@2	membrane	NA	NA
PB_MANV_007_224	KUK27593.1 MutT-like protein [Acetothermia bacterium 64_32]	NA	K08320	(d)CTP diphosphatase [EC:3.6.1.65]	NA	NA	NA	NA	NA	NA	PF00293.29	NUDIX	NA	NA	COG1051	ADP-ribose pyrophosphatase	1G1E4@1117,COG0494@1,COG0494@2	mutator MutT protein	3.90.79.10	NA
PB_MANV_007_225	RLE33110.1 ABC transporter permease [Candidatus Acetothermia bacterium]	NA	K09694	lipooligosaccharide transport system permease protein	NA	NA	NA	NA	NA	NA	PF12698.8	ABC2_membrane_3	NA	NA	COG0842	ABC-type multidrug transport system, permease component	2G6II@200795,34D9V@301297,COG0842@1,COG0842@2	ABC-2 family transporter protein	NA	NA
PB_MANV_007_226	KUK27591.1 ABC transporter related protein [Acetothermia bacterium 64_32]	NA	K01990	ABC-2 type transport system ATP-binding protein	NA	NA	NA	NA	NA	NA	PF00005.28	ABC_tran	NA	NA	COG1131	ABC-type multidrug transport system, ATPase component	2G7U2@200795,3779S@32061,COG1131@1,COG1131@2	PFAM ABC transporter related	3.40.50.300	NA
PB_MANV_007_227	NA	NA	NA	NA	NA	NA	NA	NA	NA	NA	NA	NA	NA	NA	NA	NA	NA	NA	NA	NA
PB_MANV_007_228	KUK27221.1 ABC-2 type transporter [Acetothermia bacterium 64_32]	NA	K18233	oleandomycin transport system permease protein	NA	NA	NA	NA	NA	NA	PF01061.25	ABC2_membrane	NA	NA	COG0842	ABC-type multidrug transport system, permease component	1UYEB@1239,24BUQ@186801,42GVG@68295,COG0842@1,COG0842@2	Transport permease protein	NA	NA
PB_MANV_007_229	KUK27222.1 ABC transporter, ATP binding protein [Acetothermia bacterium 64_32]	NA	K01990	ABC-2 type transport system ATP-binding protein	NA	NA	NA	NA	NA	NA	PF00005.28,PF13732.7	ABC_tran,DUF4162	TIGR01188	drrA: daunorubicin resistance ABC transporter, ATP-binding protein	COG1131	ABC-type multidrug transport system, ATPase component	COG1131@1,COG1131@2	ATPase activity	3.40.50.300	NA
PB_MANV_007_230	KUK27223.1 Transcriptional regulator, PadR family [Acetothermia bacterium 64_32]	NA	K10947	PadR family transcriptional regulator, regulatory protein PadR	NA	NA	NA	NA	NA	NA	PF03551.15	PadR	NA	NA	COG1695	Predicted transcriptional regulators	2IFDN@201174,4FNPM@85023,COG1695@1,COG1695@2	Transcriptional regulator PadR-like family	1.10.10.10	NA
PB_MANV_007_231	KUK27326.1 HhH-GPD family protein [Acetothermia bacterium 64_32]	NA	K07457	endonuclease III related protein	NA	NA	NA	NA	NA	NA	PF00730.26,PF00633.24	HhH-GPD,HHH	NA	NA	COG2231	Uncharacterized protein related to Endonuclease III	2G92S@200795,34CVI@301297,COG2231@1,COG2231@2	endonuclease III	1.10.340.30	NA
PB_MANV_007_232	KUK26090.1 N-acetylmuramoyl-L-alanine amidase [Acetothermia bacterium 64_32]	NA	K01448	N-acetylmuramoyl-L-alanine amidase [EC:3.5.1.28]	NA	NA	NA	NA	NA	NA	PF01520.19	Amidase_3	NA	NA	COG0860	N-acetylmuramoyl-L-alanine amidase	1V5SF@1239,26RP7@186822,4HJNA@91061,COG0860@1,COG0860@2	N-acetylmuramoyl-L-alanine amidase	3.40.630.40	NA
PB_MANV_007_233	RLE30304.1 ferrous iron transport protein B [Candidatus Acetothermia bacterium]	NA	K04759	ferrous iron transport protein B	NA	NA	NA	NA	NA	NA	PF02421.19,PF17910.2,PF07670.15,PF07664.13,PF07670.15	FeoB_N,FeoB_Cyto,Gate,FeoB_C,Gate	TIGR00437	feoB: ferrous iron transport protein B	COG0370	Fe2+ transport system protein B	COG0370@1,COG0370@2	ferrous iron transmembrane transporter activity	3.40.50.300	NA
PB_MANV_007_234	RLE30305.1 metal ABC transporter permease [Candidatus Acetothermia bacterium]	NA	K09816	zinc transport system permease protein	NA	NA	NA	NA	NA	NA	PF00950.18	ABC-3	NA	NA	COG1108	ABC-type Mn2+/Zn2+ transport systems, permease components	1MVC2@1224,2MA0U@213115,2WPQS@28221,42MYM@68525,COG1108@1,COG1108@2	ABC 3 transport family	1.10.3470.10	NA
PB_MANV_007_235	RLE30306.1 metal ABC transporter ATP-binding protein [Candidatus Acetothermia bacterium]	NA	K02074	zinc/manganese transport system ATP-binding protein	NA	NA	NA	NA	NA	NA	PF00005.28	ABC_tran	NA	NA	COG1121	ABC-type Mn/Zn transport systems, ATPase component	2XTEU@28890,COG1121@1,arCOG00201@2157	COG1121 ABC-type Mn Zn transport systems ATPase component	3.40.50.300	NA
PB_MANV_007_236	RLE30307.1 formylmethanofuran dehydrogenase [Candidatus Acetothermia bacterium]	NA	K11261	formylmethanofuran dehydrogenase subunit E [EC:1.2.7.12]	NA	NA	NA	NA	NA	NA	PF02663.15	FmdE	NA	NA	COG2191	Formylmethanofuran dehydrogenase subunit E	2NAZ2@224756,2Y49B@28890,arCOG00764@1,arCOG00764@2157	formylmethanofuran dehydrogenase, subunit E	3.30.1330.130	NA
PB_MANV_007_237	RLE27263.1 hypothetical protein DRJ54_07965 [Candidatus Acetothermia bacterium]	NA	K02077	zinc/manganese transport system substrate-binding protein	NA	NA	NA	NA	NA	NA	PF01297.18	ZnuA	NA	NA	COG0803	ABC-type metal ion transport system, periplasmic component/surface adhesin	1VTJ8@1239,24ZEM@186801,263WZ@186807,COG0803@1,COG0803@2	Zinc-uptake complex component A periplasmic	3.40.50.1980	NA
PB_MANV_007_238	KUK26089.1 Alanine racemase domain protein [Acetothermia bacterium 64_32]	NA	K06997	PLP dependent protein	NA	NA	NA	NA	NA	NA	NA	NA	NA	NA	COG0325	Predicted enzyme with a TIM-barrel fold	1MWN7@1224,2WKYN@28221,42PSG@68525,43TVQ@69541,COG0325@1,COG0325@2	Pyridoxal 5'-phosphate (PLP)-binding protein, which is involved in PLP homeostasis	3.20.20.10	NA
PB_MANV_007_239	KUK27530.1 Permease YjgP/YjgQ family protein [Acetothermia bacterium 64_32]	NA	K09800	translocation and assembly module TamB	NA	NA	NA	NA	NA	NA	NA	NA	NA	NA	NA	NA	NA	NA	NA	NA
PB_MANV_007_240	KUK27531.1 hypothetical protein XD60_0280 [Acetothermia bacterium 64_32]	NA	K08744	cardiolipin synthase (CMP-forming) [EC:2.7.8.41]	NA	NA	NA	NA	NA	NA	PF01066.22	CDP-OH_P_transf	NA	NA	NA	NA	1WJQK@1297,2A1K0@1,30PTY@2		1.20.120.1760	NA
PB_MANV_007_241	KUK27532.1 Holliday junction ATP-dependent DNA helicase RuvB [Acetothermia bacterium 64_32]	NA	K03551	holliday junction DNA helicase RuvB [EC:3.6.4.12]	NA	NA	NA	NA	NA	NA	PF05496.13,PF17864.2,PF05491.14	RuvB_N,AAA_lid_4,RuvB_C	TIGR00635	ruvB: Holliday junction DNA helicase RuvB	COG2255	Holliday junction resolvasome, helicase subunit	1TR47@1239,247W0@186801,260GK@186807,COG2255@1,COG2255@2	The RuvA-RuvB complex in the presence of ATP renatures cruciform structure in supercoiled DNA with palindromic sequence, indicating that it may promote strand exchange reactions in homologous recombination. RuvAB is a helicase that mediates the Holliday junction migration by localized denaturation and reannealing	3.40.50.300	NA
PB_MANV_007_242	KUK27533.1 WD40-like beta propeller protein [Acetothermia bacterium 64_32]	NA	K03641	TolB protein	NA	NA	NA	NA	NA	NA	PF07676.13,PF07676.13,PF07676.13,PF07676.13	PD40,PD40,PD40,PD40	NA	NA	COG0823	Periplasmic component of the Tol biopolymer transport system	2I3FC@201174,COG1228@1,COG1228@2,COG4946@1,COG4946@2	WD40-like Beta Propeller Repeat	2.120.10.30	NA
PB_MANV_007_243	KUK27534.1 Riboflavin biosynthesis protein RibF [Acetothermia bacterium 64_32]	NA	K11753	riboflavin kinase / FMN adenylyltransferase [EC:2.7.1.26 2.7.7.2]	NA	NA	NA	NA	NA	NA	PF06574.13,PF01687.18	FAD_syn,Flavokinase	TIGR00125	cyt_tran_rel: cytidyltransferase-like domain	COG0196	FAD synthase	27XW5@189775,2G6JF@200795,COG0196@1,COG0196@2	Riboflavin kinase	3.40.50.620	NA
PB_MANV_007_244	NA	NA	NA	NA	NA	NA	NA	NA	NA	NA	NA	NA	NA	NA	NA	NA	NA	NA	NA	NA
PB_MANV_007_245	KUK26106.1 Homing endonuclease, LAGLIDADG family, 23S rRNA group I intron [Acetothermia bacterium 64_32]	NA	NA	NA	NA	NA	NA	NA	NA	NA	PF00961.20	LAGLIDADG_1	NA	NA	NA	NA	2DYKZ@1,34AAD@2	LAGLIDADG endonuclease	3.10.28.10	NA
PB_MANV_007_246	RLC56049.1 ATP-binding protein [Chloroflexi bacterium]	NA	K01990	ABC-2 type transport system ATP-binding protein	NA	NA	NA	NA	NA	NA	PF00005.28,PF13732.7	ABC_tran,DUF4162	TIGR01188	drrA: daunorubicin resistance ABC transporter, ATP-binding protein	COG1131	ABC-type multidrug transport system, ATPase component	2NAAZ@224756,2XT0T@28890,COG1131@1,arCOG00194@2157	TIGRFAM daunorubicin resistance ABC transporter ATPase subunit	3.40.50.300	NA
PB_MANV_007_247	RLE30587.1 ABC transporter permease [Candidatus Acetothermia bacterium]	NA	K09694	lipooligosaccharide transport system permease protein	NA	NA	NA	NA	NA	NA	PF01061.25	ABC2_membrane	NA	NA	COG0842	ABC-type multidrug transport system, permease component	2XX4N@28890,COG0842@1,arCOG01463@2157	PFAM ABC-2 type transporter	NA	NA
PB_MANV_007_248	RLE30867.1 histidine--tRNA ligase [Candidatus Acetothermia bacterium]	NA	K01892	histidyl-tRNA synthetase [EC:6.1.1.21]	NA	NA	NA	NA	NA	NA	PF03129.21	HGTP_anticodon	NA	NA	COG0124	Histidyl-tRNA synthetase	242W2@183968,2XSYX@28890,COG0124@1,arCOG00404@2157	Belongs to the class-II aminoacyl-tRNA synthetase family	3.40.50.800	NA
PB_MANV_007_249	RLE30869.1 transketolase [Candidatus Acetothermia bacterium]	NA	K00615	transketolase [EC:2.2.1.1]	NA	NA	NA	NA	NA	NA	PF00456.22,PF02779.25,PF02780.21	Transketolase_N,Transket_pyr,Transketolase_C	TIGR00232	tktlase_bact: transketolase	COG0021	Transketolase	1MUEY@1224,2MQIA@213462,2WINJ@28221,42M80@68525,COG0021@1,COG0021@2	Belongs to the transketolase family	3.40.50.970	NA
PB_MANV_007_250	KUK26096.1 RNA polymerase sigma factor RpoD [Acetothermia bacterium 64_32]	NA	K03086	RNA polymerase primary sigma factor	NA	NA	NA	NA	NA	NA	PF00140.21,PF04542.15,PF04539.17,PF04545.17	Sigma70_r1_2,Sigma70_r2,Sigma70_r3,Sigma70_r4	TIGR02937	sigma70-ECF: RNA polymerase sigma factor, sigma-70 family	COG0568	DNA-directed RNA polymerase, sigma subunit (sigma70/sigma32)	2GBWY@200918,COG0568@1,COG0568@2	Sigma factors are initiation factors that promote the attachment of RNA polymerase to specific initiation sites and are then released. This sigma factor is the primary sigma factor during exponential growth	1.10.601.10	NA
PB_MANV_007_251	KUK26097.1 DNA ligase [Acetothermia bacterium 64_32]	NA	K01972	DNA ligase (NAD+) [EC:6.5.1.2]	NA	NA	NA	NA	NA	NA	PF01653.19,PF03120.17,PF03119.17,PF14520.7,PF12826.8,PF00533.27	DNA_ligase_aden,DNA_ligase_OB,DNA_ligase_ZBD,HHH_5,HHH_2,BRCT	TIGR00575	dnlj: DNA ligase, NAD-dependent	COG0272	NAD-dependent DNA ligase (contains BRCT domain type II)	2GGUH@200940,COG0272@1,COG0272@2	DNA ligase that catalyzes the formation of phosphodiester linkages between 5'-phosphoryl and 3'-hydroxyl groups in double-stranded DNA using NAD as a coenzyme and as the energy source for the reaction. It is essential for DNA replication and repair of damaged DNA	3.30.470.30	NA
PB_MANV_007_252	KUK26098.1 hypothetical protein XD60_1737 [Acetothermia bacterium 64_32]	NA	K07037	cyclic-di-AMP phosphodiesterase PgpH [EC:3.1.4.-]	NA	NA	NA	NA	NA	NA	PF01966.23	HD	TIGR00277	HDIG: HDIG domain	COG1480	Predicted membrane-associated HD superfamily hydrolase	1TR1A@1239,249W0@186801,2610I@186807,COG1480@1,COG1480@2	7TM receptor with intracellular HD hydrolase	1.10.3210.10	NA
PB_MANV_007_253	KUK26099.1 Phosphate starvation-inducible protein PhoH [Acetothermia bacterium 64_32]	NA	K06217	phosphate starvation-inducible protein PhoH and related proteins	NA	NA	NA	NA	NA	NA	PF02562.17	PhoH	NA	NA	COG1702	Phosphate starvation-inducible protein PhoH, predicted ATPase	1TP35@1239,247ZJ@186801,3WCEH@538999,COG1702@1,COG1702@2	PhoH-like protein	3.40.50.300	NA
PB_MANV_007_254	KUK26100.1 MiaB-like tRNA modifying enzyme [Acetothermia bacterium 64_32]	NA	K18707	threonylcarbamoyladenosine tRNA methylthiotransferase MtaB [EC:2.8.4.5]	NA	NA	NA	NA	NA	NA	PF00919.21,PF04055.22	UPF0004,Radical_SAM	TIGR00089	TIGR00089: radical SAM methylthiotransferase, MiaB/RimO family	COG0621	2-methylthioadenine synthetase	1TPBR@1239,247IX@186801,42JI4@68298,COG0621@1,COG0621@2	SMART Elongator protein 3 MiaB NifB	3.80.30.20	NA
PB_MANV_007_255	KUK26101.1 Extradiol ring-cleavage dioxygenase, class III enzyme, subunit B [Acetothermia bacterium 64_32]	NA	K09141	uncharacterized protein	NA	NA	NA	NA	NA	NA	PF01871.18	AMMECR1	TIGR04335	AmmeMemoSam_A: AmmeMemoRadiSam system protein A	COG2078	Uncharacterized conserved protein	1TQH8@1239,2491Q@186801,42EU7@68295,COG2078@1,COG2078@2,COG3885@1,COG3885@2	Extradiol ring-cleavage dioxygenase, class III	3.30.1490.150	NA
PB_MANV_007_256	KUK26102.1 Cell envelope-related transcriptional attenuator [Acetothermia bacterium 64_32]	NA	K00389	putative membrane protein	NA	NA	NA	NA	NA	NA	PF03816.15,PF13399.7	LytR_cpsA_psr,LytR_C	TIGR00350	lytR_cpsA_psr: cell envelope-related function transcriptional attenuator common domain	COG1316	Transcriptional regulator	1TR1B@1239,24AAY@186801,3WA6P@53433,COG1316@1,COG1316@2	TIGRFAM cell envelope-related function transcriptional attenuator	1.10.260.150	NA
PB_MANV_007_257	KUK26103.1 Ribosomal silencing factor RsfS [Acetothermia bacterium 64_32]	NA	K09710	ribosome-associated protein	NA	NA	NA	NA	NA	NA	PF02410.16	RsfS	TIGR00090	rsfS_iojap_ybeB: ribosome silencing factor	COG0799	Uncharacterized homolog of plant Iojap protein	1VA2Z@1239,24MVA@186801,27P23@186928,COG0799@1,COG0799@2	Functions as a ribosomal silencing factor. Interacts with ribosomal protein L14 (rplN), blocking formation of intersubunit bridge B8. Prevents association of the 30S and 50S ribosomal subunits and the formation of functional ribosomes, thus repressing translation	3.30.460.10	NA
PB_MANV_007_258	RLE35193.1 hypothetical protein DRJ58_00475 [Candidatus Acetothermia bacterium]	NA	K10837	O-phosphoseryl-tRNA(Sec) kinase [EC:2.7.1.164]	NA	NA	NA	NA	NA	NA	NA	NA	NA	NA	NA	NA	NA	NA	NA	NA
PB_MANV_007_259	RLE29947.1 hypothetical protein DRJ54_03740 [Candidatus Acetothermia bacterium]	NA	NA	NA	NA	NA	NA	NA	NA	NA	NA	NA	NA	NA	NA	NA	NA	NA	NA	NA
PB_MANV_007_260	RLE30746.1 hypothetical protein DRJ54_02030 [Candidatus Acetothermia bacterium]	NA	K03019	DNA-directed RNA polymerase III subunit RPC11	NA	NA	NA	NA	NA	NA	NA	NA	NA	NA	NA	NA	NA	NA	NA	NA
PB_MANV_007_261	NA	NA	NA	NA	NA	NA	NA	NA	NA	NA	NA	NA	NA	NA	NA	NA	NA	NA	NA	NA
PB_MANV_007_262	RLE28670.1 hypothetical protein DRJ27_05715 [Candidatus Acetothermia bacterium]	NA	NA	NA	NA	NA	NA	NA	NA	NA	NA	NA	NA	NA	NA	NA	NA	NA	NA	NA
PB_MANV_007_263	RLE28316.1 YbjQ family protein [Candidatus Acetothermia bacterium]	NA	K01689	enolase [EC:4.2.1.11]	NA	NA	NA	NA	NA	NA	PF01906.18	YbjQ_1	NA	NA	COG0393	Uncharacterized conserved protein	1WK5V@1297,COG0393@1,COG0393@2	Putative heavy-metal-binding	3.30.110.70	NA
PB_MANV_007_264	KUK26742.1 Creatininase [Acetothermia bacterium 64_32]	NA	K01470	creatinine amidohydrolase [EC:3.5.2.10]	NA	NA	NA	NA	NA	NA	PF02633.15	Creatininase	NA	NA	COG1402	Uncharacterized protein, putative amidase	23U1R@183963,2XV07@28890,COG1402@1,arCOG04536@2157	protein, putative amidase	3.40.50.10310	NA
PB_MANV_007_265	KUK26743.1 Parallel beta-helix repeat (Two copies) [Acetothermia bacterium 64_32]	NA	K07218	nitrous oxidase accessory protein	NA	NA	NA	NA	NA	NA	PF13229.7,PF02643.16	Beta_helix,DUF192	TIGR03804	para_beta_helix: parallel beta-helix repeat	NA	NA	COG4870@1,arCOG02501@1,arCOG02501@2157,arCOG03439@1,arCOG03439@2157,arCOG03607@2157	Periplasmic copper-binding protein (NosD)	2.60.120.1140	NA
PB_MANV_007_266	KUK26744.1 Phosphoserine phosphatase [Acetothermia bacterium 64_32]	NA	K01079	phosphoserine phosphatase [EC:3.1.3.3]	NA	NA	NA	NA	NA	NA	PF12710.8	HAD	TIGR01488	HAD-SF-IB: HAD phosphoserine phosphatase-like hydrolase, family IB	COG0560	Phosphoserine phosphatase	2GJDH@201174,4E15F@85010,COG0560@1,COG0560@2,COG3830@1,COG3830@2	phosphoserine phosphatase	3.40.50.1000	NA
PB_MANV_007_267	KUK26745.1 Cell division protein FtsZ [Acetothermia bacterium 64_32]	NA	K03531	cell division protein FtsZ	NA	NA	NA	NA	NA	NA	PF00091.26	Tubulin	NA	NA	COG0206	Cell division GTPase	COG0206@1,COG0206@2	Essential cell division protein that forms a contractile ring structure (Z ring) at the future cell division site. The regulation of the ring assembly controls the timing and the location of cell division. One of the functions of the FtsZ ring is to recruit other cell division proteins to the septum to produce a new cell wall between the dividing cells. Binds GTP and shows GTPase activity	3.40.50.1440	NA
PB_MANV_007_268	KUK26721.1 Putative Zn-dependent peptidase [Acetothermia bacterium 64_32]	NA	K07263	zinc protease [EC:3.4.24.-]	NA	NA	NA	NA	NA	NA	PF00675.21	Peptidase_M16	NA	NA	COG0612	Predicted Zn-dependent peptidases	1TP5I@1239,248HT@186801,3WCZJ@538999,COG0612@1,COG0612@2	Insulinase (Peptidase family M16)	3.30.830.10	NA
PB_MANV_007_269	KUK26722.1 Polyribonucleotide nucleotidyltransferase [Acetothermia bacterium 64_32]	NA	K00962	polyribonucleotide nucleotidyltransferase [EC:2.7.7.8]	NA	NA	NA	NA	NA	NA	PF00013.30,PF00575.24,PF00575.24	KH_1,S1,S1	NA	NA	COG1185	Polyribonucleotide nucleotidyltransferase (polynucleotide phosphorylase)	2G3IH@200783,COG1185@1,COG1185@2	Involved in mRNA degradation. Catalyzes the phosphorolysis of single-stranded polyribonucleotides processively in the 3'- to 5'-direction	3.30.1370.10	NA
PB_MANV_007_270	RLE28460.1 tRNA (N6-threonylcarbamoyladenosine(37)-N6)-methyltransferase TrmO [Candidatus Acetothermia bacterium]	NA	K22900	tRNA (adenine37-N6)-methyltransferase [EC:2.1.1.-]	NA	NA	NA	NA	NA	NA	PF01980.17	TrmO	TIGR00104	tRNA_TsaA: tRNA-Thr(GGU) m(6)t(6)A37 methyltransferase TsaA	COG1720	Uncharacterized conserved protein	2N9XJ@224756,2XYZ5@28890,COG1720@1,arCOG00761@2157	Uncharacterised protein family UPF0066	2.40.30.70	NA
PB_MANV_007_271	WP_088571744.1 glycosidase [Thermoflexus hugenholtzii]	NA	K20885	beta-1,2-mannobiose phosphorylase / 1,2-beta-oligomannan phosphorylase [EC:2.4.1.339 2.4.1.340]	GH130(8-305)	NA	GH130(5)	NA	GH130	NA	PF04041.14	Glyco_hydro_130	NA	NA	COG2152	Predicted glycosylase	1TQE7@1239,4H3TT@909932,COG2152@1,COG2152@2	beta-1,4-mannooligosaccharide phosphorylase	2.115.10.20	NA
PB_MANV_007_272	KUK27251.1 Glycosyl transferase group 1 [Acetothermia bacterium 64_32]	NA	K16150	glycogen synthase [EC:2.4.1.11]	GT4(189-352)	NA	-	NA	-	NA	PF00534.21	Glycos_transf_1	NA	NA	COG0438	Glycosyltransferase	4NEW7@976,COG0438@1,COG0438@2	PFAM Glycosyl transferase, group 1	3.40.50.2000	NA
PB_MANV_007_273	KUK27250.1 RNA-metabolising metallo-beta-lactamase [Acetothermia bacterium 64_32]	NA	K07576	metallo-beta-lactamase family protein	NA	NA	NA	NA	NA	NA	PF00753.28,PF10996.9,PF07521.13	Lactamase_B,Beta-Casp,RMMBL	NA	NA	COG1236	Predicted exonuclease of the beta-lactamase fold involved in RNA processing	2G3P4@200783,COG1236@1,COG1236@2	Beta-Casp domain	3.40.50.10890	NA
PB_MANV_007_274	KUK26166.1 hypothetical protein XD60_1661 [Acetothermia bacterium 64_32]	NA	NA	NA	NA	NA	NA	NA	NA	NA	NA	NA	NA	NA	NA	NA	NA	NA	NA	NA
PB_MANV_007_275	KUK26167.1 tRNA (guanine-N(7)-)-methyltransferase [Acetothermia bacterium 64_32]	NA	K03439	tRNA (guanine-N7-)-methyltransferase [EC:2.1.1.33]	NA	NA	NA	NA	NA	NA	PF02390.18	Methyltransf_4	TIGR00091	TIGR00091: tRNA (guanine-N(7)-)-methyltransferase	COG0220	Predicted S-adenosylmethionine-dependent methyltransferase	2GCR3@200918,COG0220@1,COG0220@2	Catalyzes the formation of N(7)-methylguanine at position 46 (m7G46) in tRNA	3.40.50.150	NA
PB_MANV_007_276	RLE31026.1 hypothetical protein DRJ54_01430 [Candidatus Acetothermia bacterium]	NA	K01438	acetylornithine deacetylase [EC:3.5.1.16]	NA	NA	NA	NA	NA	NA	PF01546.29,PF07687.15	Peptidase_M20,M20_dimer	NA	NA	COG0624	Acetylornithine deacetylase/Succinyl-diaminopimelate desuccinylase and related deacylases	2GI11@200940,COG0624@1,COG0624@2	Peptidase dimerisation domain	3.40.630.10	NA
PB_MANV_007_277	KUK26169.1 GCN5-related N-acetyltransferase [Acetothermia bacterium 64_32]	NA	K03789	[ribosomal protein S18]-alanine N-acetyltransferase [EC:2.3.1.266]	NA	NA	NA	NA	NA	NA	PF00583.26	Acetyltransf_1	NA	NA	COG0456	Acetyltransferases	246C2@183980,2XXYN@28890,COG0454@1,arCOG00826@2157	PFAM GCN5-related N-acetyltransferase	3.40.630.30	NA
PB_MANV_007_278	KUK26170.1 Multisubunit sodium/proton antiporter, MrpD subunit (2.A.63.1) [Acetothermia bacterium 64_32]	NA	K05568	multicomponent Na+:H+ antiporter subunit D	NA	NA	NA	NA	NA	NA	PF00361.21	Proton_antipo_M	NA	NA	COG0651	Formate hydrogenlyase subunit 3/Multisubunit Na+/H+ antiporter, MnhD subunit	COG0651@1,COG0651@2	ATP synthesis coupled electron transport	NA	NA
PB_MANV_007_279	KUK26734.1 UDP-N-acetylmuramate--L-alanine ligase [Acetothermia bacterium 64_32]	NA	K01924	UDP-N-acetylmuramate--alanine ligase [EC:6.3.2.8]	NA	NA	NA	NA	NA	NA	PF08245.13,PF02875.22	Mur_ligase_M,Mur_ligase_C	NA	NA	COG0773	UDP-N-acetylmuramate-alanine ligase	1FJ2E@1100069,4NE1V@976,COG0773@1,COG0773@2	Mur ligase family, catalytic domain	3.90.190.20	NA
PB_MANV_007_280	KUK26735.1 UDP-N-acetylenolpyruvoylglucosamine reductase [Acetothermia bacterium 64_32]	NA	K00075	UDP-N-acetylmuramate dehydrogenase [EC:1.3.1.98]	NA	NA	NA	NA	NA	NA	PF01565.24,PF02873.17	FAD_binding_4,MurB_C	TIGR00179	murB: UDP-N-acetylenolpyruvoylglucosamine reductase	COG0812	UDP-N-acetylmuramate dehydrogenase	1TP3W@1239,247IU@186801,3WCHN@538999,COG0812@1,COG0812@2	Cell wall formation	3.90.78.10	NA
PB_MANV_007_281	KUK26736.1 hypothetical protein XD60_1003 [Acetothermia bacterium 64_32]	NA	K03589	cell division protein FtsQ	NA	NA	NA	NA	NA	NA	PF08478.11,PF03799.16	POTRA_1,FtsQ	NA	NA	COG1589	Cell division septal protein	1VEMW@1239,24QKM@186801,42GVF@68295,COG1589@1,COG1589@2	Essential cell division protein	3.10.20.310	NA
PB_MANV_007_282	KUK26737.1 Cell division protein ftsA [Acetothermia bacterium 64_32]	NA	K03590	cell division protein FtsA	NA	NA	NA	NA	NA	NA	PF14450.7,PF02491.21,PF14450.7	FtsA,SHS2_FTSA,FtsA	TIGR01174	ftsA: cell division protein FtsA	COG0849	Actin-like ATPase involved in cell division	1MUSR@1224,2MHV9@213118,2WIQ0@28221,42MS2@68525,COG0849@1,COG0849@2	Cell division protein that is involved in the assembly of the Z ring. May serve as a membrane anchor for the Z ring	3.30.420.40	NA
PB_MANV_007_283	KUK26738.1 Cell division protein FtsZ [Acetothermia bacterium 64_32]	NA	K03531	cell division protein FtsZ	NA	NA	NA	NA	NA	NA	PF00091.26,PF12327.9	Tubulin,FtsZ_C	TIGR00065	ftsZ: cell division protein FtsZ	COG0206	Cell division GTPase	1TP6W@1239,247Z5@186801,260UE@186807,COG0206@1,COG0206@2	Essential cell division protein that forms a contractile ring structure (Z ring) at the future cell division site. The regulation of the ring assembly controls the timing and the location of cell division. One of the functions of the FtsZ ring is to recruit other cell division proteins to the septum to produce a new cell wall between the dividing cells. Binds GTP and shows GTPase activity	3.40.50.1440	NA
PB_MANV_007_284	RLE28164.1 molybdenum cofactor biosynthesis protein [Candidatus Acetothermia bacterium]	NA	K15376	gephyrin [EC:2.10.1.1 2.7.7.75]	NA	NA	NA	NA	NA	NA	NA	NA	NA	NA	COG0521	Molybdopterin biosynthesis enzymes	1R9W2@1224,2MQG2@213462,2WPJ6@28221,42PGH@68525,COG0521@1,COG0521@2	molybdenum cofactor	3.40.980.10	NA
PB_MANV_007_285	RLE29392.1 ABC transporter permease [Candidatus Acetothermia bacterium]	NA	K02033	peptide/nickel transport system permease protein	NA	NA	NA	NA	NA	NA	PF00528.23	BPD_transp_1	NA	NA	COG0601	ABC-type dipeptide/oligopeptide/nickel transport systems, permease components	1MU8Z@1224,2TRH6@28211,43IY1@69277,COG0601@1,COG0601@2	ABC-type dipeptide oligopeptide nickel transport	1.10.3720.10	NA
PB_MANV_007_286	RLE29391.1 ABC transporter permease [Candidatus Acetothermia bacterium]	NA	K02034	peptide/nickel transport system permease protein	NA	NA	NA	NA	NA	NA	PF00528.23	BPD_transp_1	NA	NA	COG1173	ABC-type dipeptide/oligopeptide/nickel transport systems, permease components	1MWMX@1224,2TQZR@28211,COG1173@1,COG1173@2	ABC-type dipeptide oligopeptide nickel transport systems, permease components	1.10.3720.10	NA
PB_MANV_007_287	RLE29390.1 ABC transporter substrate-binding protein [Candidatus Acetothermia bacterium]	NA	K02035	peptide/nickel transport system substrate-binding protein	NA	NA	NA	NA	NA	NA	PF00496.23	SBP_bac_5	NA	NA	COG0747	ABC-type dipeptide transport system, periplasmic component	1TQ6S@1239,26TIQ@186822,4HAM7@91061,COG0747@1,COG0747@2	ABC transporter substrate-binding protein	3.40.190.10	NA
PB_MANV_007_288	KUK26594.1 hypothetical protein XD60_1167 [Acetothermia bacterium 64_32]	NA	NA	NA	NA	NA	NA	NA	NA	NA	PF11950.9	DUF3467	NA	NA	NA	NA	2E4KV@1,2G0SF@200643,32ZFU@2,4PN8Z@976	Protein of unknown function (DUF3467)	NA	NA
PB_MANV_007_289	KUK26595.1 ABC transporter related protein [Acetothermia bacterium 64_32]	NA	K18889	ATP-binding cassette, subfamily B, multidrug efflux pump	NA	NA	NA	NA	NA	NA	PF00664.24,PF00005.28	ABC_membrane,ABC_tran	NA	NA	COG1132	ABC-type multidrug transport system, ATPase and permease components	1TP0B@1239,247Q0@186801,3WCV1@538999,COG1132@1,COG1132@2	ABC-type multidrug transport system ATPase and permease	3.40.50.300	NA
PB_MANV_007_290	KUK26596.1 Multidrug/protein/lipid transport system ATP-binding protein [Acetothermia bacterium 64_32]	NA	K18890	ATP-binding cassette, subfamily B, multidrug efflux pump	NA	NA	NA	NA	NA	NA	PF00664.24,PF00005.28	ABC_membrane,ABC_tran	NA	NA	COG1132	ABC-type multidrug transport system, ATPase and permease components	1TP0B@1239,247Q0@186801,42F65@68295,COG1132@1,COG1132@2	ABC transporter, transmembrane region	3.40.50.300	NA
PB_MANV_007_291	KUK26597.1 hypothetical protein XD60_1170 [Acetothermia bacterium 64_32]	NA	K09618	kallikrein 9 [EC:3.4.21.-]	NA	NA	NA	NA	NA	NA	NA	NA	NA	NA	NA	NA	NA	NA	NA	NA
PB_MANV_007_292	NA	NA	NA	NA	NA	NA	NA	NA	NA	NA	NA	NA	NA	NA	NA	NA	NA	NA	NA	NA
PB_MANV_007_293	RLE31205.1 hypothetical protein DRJ54_00975 [Candidatus Acetothermia bacterium]	NA	K10550	D-allose transport system permease protein	NA	NA	NA	NA	NA	NA	NA	NA	NA	NA	NA	NA	NA	NA	NA	NA
PB_MANV_007_294	KUK26857.1 RNA polymerase sigma factor [Acetothermia bacterium 64_32]	NA	K03090	RNA polymerase sigma-B factor	NA	NA	NA	NA	NA	NA	PF04542.15,PF04539.17	Sigma70_r2,Sigma70_r3	NA	NA	COG1191	DNA-directed RNA polymerase specialized sigma subunit	COG1191@1,COG1191@2,COG2199@1,COG3706@2	sigma factor activity	1.10.10.10	NA
PB_MANV_007_295	KUK26856.1 hypothetical protein XD60_0940 [Acetothermia bacterium 64_32]	NA	K21260	calicheamicin 4-deoxy-4-thio-alpha-D-digitoxosyltransferase [EC:2.4.1.-]	NA	NA	NA	NA	NA	NA	NA	NA	NA	NA	NA	NA	NA	NA	NA	NA
PB_MANV_007_296	KUK26855.1 hypothetical protein XD60_0939 [Acetothermia bacterium 64_32]	NA	K05716	cyclic 2,3-diphosphoglycerate synthetase [EC:4.6.1.-]	NA	NA	NA	NA	NA	NA	NA	NA	NA	NA	COG2403	Predicted GTPase	2GCJ5@200918,COG2403@1,COG2403@2	cyclic 2,3-diphosphoglycerate synthetase activity	3.40.50.300	NA
PB_MANV_007_297	KUK26854.1 CDP-alcohol phosphatidyltransferase [Acetothermia bacterium 64_32]	NA	K08744	cardiolipin synthase (CMP-forming) [EC:2.7.8.41]	NA	NA	NA	NA	NA	NA	PF01066.22	CDP-OH_P_transf	NA	NA	COG0558	Phosphatidylglycerophosphate synthase	1V4YR@1239,276N9@186822,4HKKN@91061,COG0558@1,COG0558@2	Belongs to the CDP-alcohol phosphatidyltransferase class-I family	1.20.120.1760	NA
PB_MANV_007_298	KUK26853.1 Pseudouridine synthase [Acetothermia bacterium 64_32]	NA	K06180	23S rRNA pseudouridine1911/1915/1917 synthase [EC:5.4.99.23]	NA	NA	NA	NA	NA	NA	PF00849.23	PseudoU_synth_2	TIGR00005	rluA_subfam: pseudouridine synthase, RluA family	COG0564	Pseudouridylate synthases, 23S RNA-specific	2NNY5@2323,COG0564@1,COG0564@2	Responsible for synthesis of pseudouridine from uracil	3.30.2350.10	NA
PB_MANV_007_299	KUK26852.1 Ribosome maturation factor RimP [Acetothermia bacterium 64_32]	NA	K09748	ribosome maturation factor RimP	NA	NA	NA	NA	NA	NA	PF02576.18,PF17384.3	DUF150,DUF150_C	NA	NA	COG0779	Uncharacterized protein conserved in bacteria	1RDP2@1224,1S3Y7@1236,460YH@72273,COG0779@1,COG0779@2	Required for maturation of 30S ribosomal subunits	3.30.300.70	NA
PB_MANV_007_300	KUK26851.1 N utilization substance protein A [Acetothermia bacterium 64_32]	NA	K02600	transcription termination/antitermination protein NusA	NA	NA	NA	NA	NA	NA	PF08529.12,PF13184.7	NusA_N,KH_5	TIGR01953	NusA: transcription termination factor NusA	COG0195	Transcription elongation factor	1TPB3@1239,247W8@186801,3WAGQ@53433,COG0195@1,COG0195@2	Participates in both transcription termination and antitermination	3.30.300.20	NA
PB_MANV_007_301	KUK26850.1 RND superfamily exporter [Acetothermia bacterium 64_32]	NA	K07003	uncharacterized protein	NA	NA	NA	NA	NA	NA	PF03176.16,PF03176.16	MMPL,MMPL	NA	NA	COG1033	Predicted exporters of the RND superfamily	2NQ2I@2323,COG1033@1,COG1033@2	MMPL family	1.20.1640.10	NA
PB_MANV_007_302	KUK26849.1 Ribonuclease Y [Acetothermia bacterium 64_32]	NA	K18682	ribonucrease Y [EC:3.1.-.-]	NA	NA	NA	NA	NA	NA	PF12072.9,PF00013.30,PF01966.23	RNase_Y_N,KH_1,HD	TIGR03319	RNase_Y: ribonuclease Y	COG1418	Predicted HD superfamily hydrolase	1TP48@1239,248G8@186801,25ZZN@186807,COG1418@1,COG1418@2	Endoribonuclease that initiates mRNA decay	1.10.3210.10	NA
PB_MANV_007_303	KUK26848.1 Stage V sporulation protein S [Acetothermia bacterium 64_32]	NA	K06416	stage V sporulation protein S	NA	NA	NA	NA	NA	NA	PF04232.13	SpoVS	NA	NA	COG2359	Uncharacterized protein conserved in bacteria	2GDB6@200918,COG2359@1,COG2359@2	PFAM Stage V sporulation protein S	3.30.110.20	NA
PB_MANV_007_304	RLE31554.1 hypothetical protein DRJ54_00065 [Candidatus Acetothermia bacterium]	NA	K07533	foldase protein PrsA [EC:5.2.1.8]	NA	NA	NA	NA	NA	NA	PF13624.7,PF13145.7,PF14559.7,PF13432.7,PF13432.7,PF13432.7,PF13181.7	SurA_N_3,Rotamase_2,TPR_19,TPR_16,TPR_16,TPR_16,TPR_8	NA	NA	COG4783	Putative Zn-dependent protease, contains TPR repeats	1WI03@1297,COG0760@1,COG0760@2	peptidylprolyl isomerase	1.25.40.10	NA
PB_MANV_007_305	RLE31553.1 nucleoside triphosphate hydrolase [Candidatus Acetothermia bacterium]	NA	K02499	tetrapyrrole methylase family protein / MazG family protein	NA	NA	NA	NA	NA	NA	PF03819.18	MazG	NA	NA	COG3956	Protein containing tetrapyrrole methyltransferase domain and MazG-like (predicted pyrophosphatase) domain	1WK1U@1297,COG1694@1,COG3956@2	TIGRFAM MazG family protein	1.10.287.1080	NA
PB_MANV_007_306	KUK27739.1 Succinyl-diaminopimelate desuccinylase [Acetothermia bacterium 64_32]	NA	K01438	acetylornithine deacetylase [EC:3.5.1.16]	NA	NA	NA	NA	NA	NA	PF01546.29,PF07687.15	Peptidase_M20,M20_dimer	NA	NA	COG0624	Acetylornithine deacetylase/Succinyl-diaminopimelate desuccinylase and related deacylases	COG0624@1,arCOG01107@2157	Catalyzes the release of L-lysine from LysW -gamma-L- lysine and the release of L-ornithine from LysW -L-ornithine	3.40.630.10	NA
PB_MANV_007_307	KUK27738.1 hypothetical protein XD60_0154 [Acetothermia bacterium 64_32]	NA	K07346	fimbrial chaperone protein	NA	NA	NA	NA	NA	NA	NA	NA	NA	NA	NA	NA	1WITE@1297,COG3121@1,COG3121@2	Chaperone	NA	NA
PB_MANV_007_308	KUK27737.1 hypothetical protein XD60_0153 [Acetothermia bacterium 64_32]	NA	K14194	serine-aspartate repeat-containing protein C/D/E	NA	NA	NA	NA	NA	NA	PF10633.10,PF17210.4,PF18911.1	NPCBM_assoc,SdrD_B,PKD_4	NA	NA	COG3291	FOG: PKD repeat	1R7QK@1224,COG1470@1,COG1470@2,COG4932@1,COG4932@2	domain protein	2.60.40.10	NA
PB_MANV_007_309	KUK27736.1 hypothetical protein XD60_0152 [Acetothermia bacterium 64_32]	NA	K02463	general secretion pathway protein N	NA	NA	NA	NA	NA	NA	NA	NA	NA	NA	NA	NA	NA	NA	NA	NA
PB_MANV_007_310	NA	NA	K06354	phosphatase RapE regulator	NA	NA	NA	NA	NA	NA	NA	NA	NA	NA	NA	NA	NA	NA	NA	NA
PB_MANV_007_311	KUK27392.1 Transcriptional regulator, Crp/Fnr family [Acetothermia bacterium 64_32]	NA	K10914	CRP/FNR family transcriptional regulator, cyclic AMP receptor protein	NA	NA	NA	NA	NA	NA	PF00027.30,PF13545.7	cNMP_binding,HTH_Crp_2	NA	NA	COG0664	cAMP-binding proteins - catabolite gene activator and regulatory subunit of cAMP-dependent protein kinases	1MZZD@1224,2WMWV@28221,2Z1X0@29,42QUX@68525,COG0664@1,COG0664@2	helix_turn_helix, cAMP Regulatory protein	2.60.120.10	NA
PB_MANV_007_312	RLE27189.1 hypothetical protein DRJ54_08050 [Candidatus Acetothermia bacterium]	NA	NA	NA	NA	NA	NA	NA	NA	NA	NA	NA	NA	NA	NA	NA	NA	NA	NA	NA
PB_MANV_007_313	RLE27188.1 hypothetical protein DRJ54_08045 [Candidatus Acetothermia bacterium]	NA	K07657	two-component system, OmpR family, phosphate regulon response regulator PhoB	NA	NA	NA	NA	NA	NA	PF00486.29	Trans_reg_C	NA	NA	COG0745	Response regulators consisting of a CheY-like receiver domain and a winged-helix DNA-binding domain	1TPZ0@1239,249IC@186801,266TR@186807,COG0745@1,COG0745@2	Transcriptional regulatory protein, C terminal	1.10.10.10	NA
PB_MANV_007_314	NA	NA	NA	NA	NA	NA	NA	NA	NA	NA	NA	NA	NA	NA	NA	NA	NA	NA	NA	NA
PB_MANV_007_315	KUK27391.1 Glutaredoxin-like domain protein [Acetothermia bacterium 64_32]	NA	K03387	alkyl hydroperoxide reductase subunit F [EC:1.6.4.-]	NA	NA	NA	NA	NA	NA	PF13192.7,PF13192.7	Thioredoxin_3,Thioredoxin_3	TIGR02187	GlrX_arch: glutaredoxin-like domain protein	COG3634	Alkyl hydroperoxide reductase, large subunit	2NPR2@2323,COG3634@1,COG3634@2	Thioredoxin domain	3.40.30.10	NA
PB_MANV_007_316	KUK27390.1 Glutaredoxin-like protein, YruB-family [Acetothermia bacterium 64_32]	NA	K06191	glutaredoxin-like protein NrdH	NA	NA	NA	NA	NA	NA	PF00462.25	Glutaredoxin	TIGR02196	GlrX_YruB: glutaredoxin-like protein, YruB-family	COG0695	Glutaredoxin and related proteins	1VI6J@1239,24QNT@186801,COG0695@1,COG0695@2	Glutaredoxin	3.40.30.10	NA
PB_MANV_007_317	KUK27389.1 Arsenate reductase [Acetothermia bacterium 64_32]	NA	K03892	ArsR family transcriptional regulator, arsenate/arsenite/antimonite-responsive transcriptional repressor	NA	NA	NA	NA	NA	NA	PF12840.8	HTH_20	NA	NA	COG0640	Predicted transcriptional regulators	NA	NA	1.10.10.10	NA
PB_MANV_007_318	RLE27745.1 OsmC family peroxiredoxin [Candidatus Acetothermia bacterium]	NA	K07397	putative redox protein	NA	NA	NA	NA	NA	NA	PF02566.20	OsmC	NA	NA	COG1765	Predicted redox protein, regulator of disulfide bond formation	1V78R@1239,1ZH2T@1386,4HMM3@91061,COG1765@1,COG1765@2	OsmC-like protein	3.30.300.20	NA
PB_MANV_007_319	KUK27387.1 Protein with phosphotransacetylase biod-like n-terminal domain [Acetothermia bacterium 64_32]	NA	K06873	uncharacterized protein	NA	NA	NA	NA	NA	NA	PF13500.7,PF07085.13	AAA_26,DRTGG	NA	NA	COG0857	BioD-like N-terminal domain of phosphotransacetylase	23RWM@183963,2XU0G@28890,COG0857@1,arCOG00099@2157	COG0857 BioD-like N-terminal domain of phosphotransacetylase	3.40.1390.20	NA
PB_MANV_007_320	KUK27386.1 Acetyl-CoA synthetase [Acetothermia bacterium 64_32]	NA	K01905	acetate---CoA ligase (ADP-forming) subunit alpha [EC:6.2.1.13]	NA	NA	NA	NA	NA	NA	PF13380.7,PF13607.7,PF19045.1,PF13549.7	CoA_binding_2,Succ_CoA_lig,Ligase_CoA_2,ATP-grasp_5	TIGR02717	AcCoA-syn-alpha: acetyl coenzyme A synthetase (ADP forming), alpha domain	COG1042	Acyl-CoA synthetase (NDP forming)	23SB7@183963,2XT9G@28890,COG1042@1,arCOG01340@2157	COG1042 Acyl-CoA synthetase (NDP forming)	3.30.1490.20	NA
PB_MANV_007_321	KUK27385.1 Two-component system, OmpR family, alkaline phosphatase synthesis response regulator PhoP [Acetothermia bacterium 64_32]	NA	K02483	two-component system, OmpR family, response regulator	NA	NA	NA	NA	NA	NA	PF00072.25,PF00486.29	Response_reg,Trans_reg_C	NA	NA	COG0745	Response regulators consisting of a CheY-like receiver domain and a winged-helix DNA-binding domain	2G6JT@200795,34CJN@301297,COG0745@1,COG0745@2	Transcriptional regulatory protein, C terminal	1.10.10.10	NA
PB_MANV_007_322	KUK27384.1 Sensor histidine kinase [Acetothermia bacterium 64_32]	NA	K07642	two-component system, OmpR family, sensor histidine kinase BaeS [EC:2.7.13.3]	NA	NA	NA	NA	NA	NA	PF00672.26,PF00512.26,PF02518.27	HAMP,HisKA,HATPase_c	NA	NA	COG0642	Signal transduction histidine kinase	2G60Q@200795,COG2770@1,COG2770@2,COG5002@1,COG5002@2	histidine kinase HAMP region domain protein	3.30.565.10	NA
PB_MANV_007_323	KUK27383.1 hypothetical protein XD60_0389 [Acetothermia bacterium 64_32]	NA	K09776	uncharacterized protein	NA	NA	NA	NA	NA	NA	PF04308.13	RNaseH_like	NA	NA	COG1978	Uncharacterized protein conserved in bacteria	1V6RQ@1239,24JKD@186801,42JZX@68298,COG1978@1,COG1978@2	Ribonuclease H-like	NA	NA
PB_MANV_007_324	KUK27368.1 Ribosomal RNA small subunit methyltransferase I [Acetothermia bacterium 64_32]	NA	K07056	16S rRNA (cytidine1402-2'-O)-methyltransferase [EC:2.1.1.198]	NA	NA	NA	NA	NA	NA	PF00590.21	TP_methylase	TIGR00096	TIGR00096: 16S rRNA (cytidine(1402)-2'-O)-methyltransferase	COG0313	Predicted methyltransferases	1MU0E@1224,2MI98@213118,2WM37@28221,42P3I@68525,COG0313@1,COG0313@2	Catalyzes the 2'-O-methylation of the ribose of cytidine 1402 (C1402) in 16S rRNA	3.30.950.10	NA
PB_MANV_007_325	KUK26182.1 Peptide chain release factor 2 [Acetothermia bacterium 64_32]	NA	K02836	peptide chain release factor 2	NA	NA	NA	NA	NA	NA	PF03462.19,PF00472.21	PCRF,RF-1	TIGR00020	prfB: peptide chain release factor 2	COG1186	Protein chain release factor B	1TPSB@1239,247KU@186801,42EU5@68295,COG1186@1,COG1186@2	Peptide chain release factor 2 directs the termination of translation in response to the peptide chain termination codons UGA and UAA	3.30.70.1660	NA
PB_MANV_007_326	KUK27354.1 Putative Holliday junction resolvase [Acetothermia bacterium 64_32]	NA	K07447	putative holliday junction resolvase [EC:3.1.-.-]	NA	NA	NA	NA	NA	NA	PF03652.16	RuvX	TIGR00250	RNAse_H_YqgF: putative transcription antitermination factor YqgF	COG0816	Predicted endonuclease involved in recombination (possible Holliday junction resolvase in Mycoplasmas and B. subtilis)	1V6ER@1239,24JGP@186801,42K2F@68298,COG0816@1,COG0816@2	Could be a nuclease involved in processing of the 5'-end of pre-16S rRNA	3.30.420.140	NA
PB_MANV_007_327	KUK27355.1 Holliday junction ATP-dependent DNA helicase RuvA [Acetothermia bacterium 64_32]	NA	K03550	holliday junction DNA helicase RuvA [EC:3.6.4.12]	NA	NA	NA	NA	NA	NA	PF01330.22,PF14520.7,PF07499.14	RuvA_N,HHH_5,RuvA_C	TIGR00084	ruvA: Holliday junction DNA helicase RuvA	COG0632	Holliday junction resolvasome, DNA-binding subunit	1V3KF@1239,24JKV@186801,26290@186807,COG0632@1,COG0632@2	The RuvA-RuvB complex in the presence of ATP renatures cruciform structure in supercoiled DNA with palindromic sequence, indicating that it may promote strand exchange reactions in homologous recombination. RuvAB is a helicase that mediates the Holliday junction migration by localized denaturation and reannealing. RuvA stimulates, in the presence of DNA, the weak ATPase activity of RuvB	1.10.150.20	NA
PB_MANV_007_328	KUK27356.1 Uncharacterized protein XD60_0362 [Acetothermia bacterium 64_32]	NA	K06996	uncharacterized protein	NA	NA	NA	NA	NA	NA	PF01205.20	UPF0029	NA	NA	COG1739	Uncharacterized conserved protein	22WR7@171551,2FQHX@200643,4NF0D@976,COG1739@1,COG1739@2	YigZ family	3.30.230.30	NA
PB_MANV_007_329	KUK27357.1 Uncharacterized protein XD60_0363 [Acetothermia bacterium 64_32]	NA	K00146	phenylacetaldehyde dehydrogenase [EC:1.2.1.39]	NA	NA	NA	NA	NA	NA	NA	NA	NA	NA	NA	NA	1V2KN@1239,24G8V@186801,261UW@186807,2DBZQ@1,2ZC2Y@2		NA	NA
PB_MANV_007_330	KUK27358.1 hypothetical protein XD60_0364 [Acetothermia bacterium 64_32]	NA	NA	NA	NA	NA	NA	NA	NA	NA	NA	NA	NA	NA	NA	NA	NA	NA	NA	NA
PB_MANV_007_331	KUK27359.1 Cytidine deaminase [Acetothermia bacterium 64_32]	NA	K01489	cytidine deaminase [EC:3.5.4.5]	NA	NA	NA	NA	NA	NA	PF00383.24	dCMP_cyt_deam_1	TIGR01354	cyt_deam_tetra: cytidine deaminase	COG0295	Cytidine deaminase	COG0295@1,COG0295@2	cytidine deaminase activity	3.40.140.10	NA
PB_MANV_007_332	RJS70068.1 FprA family A-type flavoprotein [Candidatus Bathyarchaeota archaeon]	NA	K22405	NADH oxidase (H2O-forming) [EC:1.6.3.4]	NA	NA	NA	NA	NA	NA	PF00753.28	Lactamase_B	NA	NA	COG0426	Uncharacterized flavoproteins	2NPHV@2323,COG0426@1,COG0426@2	Metallo-beta-lactamase superfamily	3.60.15.10	NA
PB_MANV_007_333	TFH10768.1 desulfoferrodoxin [Candidatus Atribacteria bacterium]	NA	K05919	superoxide reductase [EC:1.15.1.2]	NA	NA	NA	NA	NA	NA	PF01880.19	Desulfoferrodox	TIGR00332	neela_ferrous: desulfoferrodoxin ferrous iron-binding domain	COG2033	Desulfoferrodoxin	1V7QP@1239,24JJ7@186801,42GSE@68295,COG2033@1,COG2033@2	Sulfur oxidation protein SoxY	2.60.40.730	NA
PB_MANV_007_334	QAA77123.1 Tryptophanase [Candidatus Bipolaricaulis sibiricus]	NA	K01667	tryptophanase [EC:4.1.99.1]	NA	NA	NA	NA	NA	NA	PF01212.22	Beta_elim_lyase	NA	NA	COG3033	Tryptophanase	1NG5U@1224,2WKUT@28221,42QJ3@68525,COG3033@1,COG3033@2	Beta-eliminating lyase	3.40.640.10	NA
PB_MANV_007_335	WP_122031445.1 HEAT repeat domain-containing protein [Candidatus Bipolaricaulis anaerobius]	NA	K22221	HEAT repeat-containing taxis protein	NA	NA	NA	NA	NA	NA	PF13646.7,PF13646.7	HEAT_2,HEAT_2	NA	NA	NA	NA	1VQHH@1239,2735B@186822,4HR74@91061,COG1413@1,COG1413@2	lyase activity	1.25.10.10	NA
PB_MANV_007_336	RLE30432.1 hypothetical protein DRJ54_02680 [Candidatus Acetothermia bacterium]	NA	K22908	mannosylglucosylglycerate synthase [EC:2.4.1.-]	NA	NA	NA	NA	NA	NA	PF00534.21	Glycos_transf_1	NA	NA	COG0438	Glycosyltransferase	1WIYM@1297,COG0438@1,COG0438@2	PFAM Glycosyl transferases group 1	3.40.50.2000	NA
PB_MANV_007_337	RLE28955.1 hypothetical protein DRJ54_05580 [Candidatus Acetothermia bacterium]	NA	NA	NA	NA	NA	NA	NA	NA	NA	NA	NA	NA	NA	NA	NA	3Y717@57723,COG1501@1,COG1501@2	Belongs to the glycosyl hydrolase 31 family	NA	NA
PB_MANV_007_338	RLE40919.1 hypothetical protein DRJ23_01090 [Candidatus Acetothermia bacterium]	NA	K07405	alpha-amylase [EC:3.2.1.1]	GH57(38-482)	NA	GH57(2)	NA	GH57	NA	PF03065.16,PF09985.10	Glyco_hydro_57,Glucodextran_C	NA	NA	COG1449	Alpha-amylase/alpha-mannosidase	2GC51@200918,COG1449@1,COG1449@2,COG4945@1,COG4945@2	Belongs to the glycosyl hydrolase 57 family	3.20.110.10	NA
PB_MANV_007_339	RLE30882.1 maltose ABC transporter substrate-binding protein [Candidatus Acetothermia bacterium]	NA	K15770	arabinogalactan oligomer / maltooligosaccharide transport system substrate-binding protein	NA	NA	NA	NA	NA	NA	PF13416.7	SBP_bac_8	NA	NA	COG2182	Maltose-binding periplasmic proteins/domains	COG2182@1,COG2182@2	maltose binding	3.40.190.10	NA
PB_MANV_007_340	RLE30881.1 hypothetical protein DRJ54_01750 [Candidatus Acetothermia bacterium]	NA	K10109	maltose/maltodextrin transport system permease protein	NA	NA	NA	NA	NA	NA	PF16296.6,PF00528.23	TM_PBP2_N,BPD_transp_1	NA	NA	COG1175	ABC-type sugar transport systems, permease components	COG1175@1,COG1175@2	transmembrane transport	1.10.3720.10	NA
PB_MANV_007_341	RLE30884.1 sugar ABC transporter permease [Candidatus Acetothermia bacterium]	NA	K15772	arabinogalactan oligomer / maltooligosaccharide transport system permease protein	NA	NA	NA	NA	NA	NA	PF00528.23	BPD_transp_1	NA	NA	COG3833	ABC-type maltose transport systems, permease component	2G8IJ@200795,COG3833@1,COG3833@2	PFAM binding-protein-dependent transport systems inner membrane component	1.10.3720.10	NA
PB_MANV_007_342	RLE30880.1 hypothetical protein DRJ54_01740, partial [Candidatus Acetothermia bacterium]	NA	K01208	cyclomaltodextrinase / maltogenic alpha-amylase / neopullulanase [EC:3.2.1.54 3.2.1.133 3.2.1.135]	GH13_20(47-343)	NA	GH13(11)	NA	GH13_20	NA	PF00128.25,PF11941.9	Alpha-amylase,DUF3459	NA	NA	COG0366	Glycosidases	1TNZ0@1239,26QH5@186822,4HB67@91061,COG0366@1,COG0366@2	Belongs to the glycosyl hydrolase 13 family	3.90.400.10	NA
PB_MANV_007_343	RLE40017.1 glycogen synthase GlgA [Candidatus Acetothermia bacterium]	NA	K00703	starch synthase [EC:2.4.1.21]	GT5(2-468)	NA	GT5(3)	NA	GT5	NA	PF08323.12,PF00534.21	Glyco_transf_5,Glycos_transf_1	TIGR02095	glgA: glycogen/starch synthase, ADP-glucose type	COG0297	Glycogen synthase	1MUGM@1224,2WITI@28221,2YU1G@29,42MT8@68525,COG0297@1,COG0297@2	Synthesizes alpha-1,4-glucan chains using ADP-glucose	3.40.50.2000	NA
PB_MANV_007_344	RLE27493.1 cold-shock protein [Candidatus Acetothermia bacterium]	NA	K03704	cold shock protein	NA	NA	NA	NA	NA	NA	PF00313.23	CSD	NA	NA	COG1278	Cold shock proteins	1N6Q5@1224,2WQ3M@28221,42V0K@68525,COG1278@1,COG1278@2	cold-shock protein	2.40.50.140	NA
PB_MANV_007_345	NA	NA	NA	NA	NA	NA	NA	NA	NA	NA	NA	NA	NA	NA	NA	NA	NA	NA	NA	NA
PB_MANV_007_346	KUK27699.1 hypothetical protein XD60_0115 [Acetothermia bacterium 64_32]	NA	K09129	uncharacterized protein	NA	NA	NA	NA	NA	NA	PF04008.15	Adenosine_kin	NA	NA	COG1839	Uncharacterized conserved protein	1RBCB@1224,2MI4F@213118,2WMAS@28221,42S44@68525,COG1839@1,COG1839@2	Adenosine specific kinase	3.40.1520.10	NA
PB_MANV_007_347	KUK27696.1 Transcriptional regulator, LacI family [Acetothermia bacterium 64_32]	NA	K02529	LacI family transcriptional regulator	NA	NA	NA	NA	NA	NA	PF00532.22	Peripla_BP_1	NA	NA	COG1609	Transcriptional regulators	2G6CQ@200795,COG1609@1,COG1609@2	Periplasmic binding protein LacI transcriptional regulator	3.40.50.2300	NA
PB_MANV_007_348	KUK27253.1 ABC-type Na+ efflux pump, permease component [Acetothermia bacterium 64_32]	NA	K09696	sodium transport system permease protein	NA	NA	NA	NA	NA	NA	PF12698.8	ABC2_membrane_3	NA	NA	COG1668	ABC-type Na+ efflux pump, permease component	3Y8H3@57723,COG1668@1,COG1668@2	ABC-2 family transporter protein	NA	NA
PB_MANV_007_349	KUK27382.1 ATPase [Acetothermia bacterium 64_32]	NA	K06925	tRNA threonylcarbamoyladenosine biosynthesis protein TsaE	NA	NA	NA	NA	NA	NA	PF02367.18	TsaE	TIGR00150	T6A_YjeE: tRNA threonylcarbamoyl adenosine modification protein YjeE	COG0802	Predicted ATPase or kinase	1V6CV@1239,24MSS@186801,3WJJ8@541000,COG0802@1,COG0802@2	Threonylcarbamoyl adenosine biosynthesis protein TsaE	3.40.50.300	NA
PB_MANV_007_350	KUK27381.1 Phenylalanine--tRNA ligase beta subunit [Acetothermia bacterium 64_32]	NA	K01890	phenylalanyl-tRNA synthetase beta chain [EC:6.1.1.20]	NA	NA	NA	NA	NA	NA	PF01588.21,PF03483.18,PF03484.16,PF17759.2,PF03147.15	tRNA_bind,B3_4,B5,tRNA_synthFbeta,FDX-ACB	TIGR00472	pheT_bact: phenylalanine--tRNA ligase, beta subunit	COG0072	Phenylalanyl-tRNA synthetase beta subunit	1TP98@1239,248BJ@186801,42F4K@68295,COG0072@1,COG0072@2	phenylalanyl-tRNA synthetase (beta subunit)	3.50.40.10	NA
PB_MANV_007_351	KUK27380.1 hypothetical protein XD60_0386 [Acetothermia bacterium 64_32]	NA	K01256	aminopeptidase N [EC:3.4.11.2]	NA	NA	NA	NA	NA	NA	PF01433.21	Peptidase_M1	NA	NA	COG0308	Aminopeptidase N	COG0308@1,COG0308@2	peptide catabolic process	1.10.390.10	NA
PB_MANV_007_352	RLE30480.1 HlyC/CorC family transporter [Candidatus Acetothermia bacterium]	NA	K03699	putative hemolysin	NA	NA	NA	NA	NA	NA	PF01595.21,PF00571.29,PF00571.29,PF03471.18	DUF21,CBS,CBS,CorC_HlyC	NA	NA	COG1253	Hemolysins and related proteins containing CBS domains	1TPN0@1239,2489N@186801,3WAE6@53433,COG1253@1,COG1253@2	CBS domain	3.10.580.10	NA
PB_MANV_007_353	KUK27378.1 Acetyl-CoA carboxylase biotin carboxyl carrier protein [Acetothermia bacterium 64_32]	NA	K02160	acetyl-CoA carboxylase biotin carboxyl carrier protein	NA	NA	NA	NA	NA	NA	PF00364.23	Biotin_lipoyl	TIGR00531	BCCP: acetyl-CoA carboxylase, biotin carboxyl carrier protein	COG0511	Biotin carboxyl carrier protein	2IR3V@201174,COG0511@1,COG0511@2	first, biotin carboxylase catalyzes the carboxylation of the carrier protein and then the transcarboxylase transfers the carboxyl group to form malonyl-CoA	2.40.50.100	NA
PB_MANV_007_354	KUK27377.1 Acetyl-CoA carboxylase biotin carboxylase [Acetothermia bacterium 64_32]	NA	K11263	acetyl-CoA/propionyl-CoA carboxylase, biotin carboxylase, biotin carboxyl carrier protein [EC:6.4.1.2 6.4.1.3 6.3.4.14]	NA	NA	NA	NA	NA	NA	PF00289.23,PF02786.18,PF02785.20	Biotin_carb_N,CPSase_L_D2,Biotin_carb_C	NA	NA	COG4770	Acetyl/propionyl-CoA carboxylase, alpha subunit	1ZT0Q@142182,COG0439@1,COG0439@2	Biotin carboxylase C-terminal domain	3.30.470.20	NA
PB_MANV_007_355	RLE31294.1 signal recognition particle protein [Candidatus Acetothermia bacterium]	NA	K03106	signal recognition particle subunit SRP54 [EC:3.6.5.4]	NA	NA	NA	NA	NA	NA	PF02881.20,PF00448.23,PF02978.20	SRP54_N,SRP54,SRP_SPB	NA	NA	COG0541	Signal recognition particle GTPase	1TP06@1239,248EU@186801,3WCDI@538999,COG0541@1,COG0541@2	Involved in targeting and insertion of nascent membrane proteins into the cytoplasmic membrane. Binds to the hydrophobic signal sequence of the ribosome-nascent chain (RNC) as it emerges from the ribosomes. The SRP-RNC complex is then targeted to the cytoplasmic membrane where it interacts with the SRP receptor FtsY	3.40.50.300	NA
PB_MANV_007_356	KUK27375.1 30S ribosomal protein S16 [Acetothermia bacterium 64_32]	NA	K02959	small subunit ribosomal protein S16	NA	NA	NA	NA	NA	NA	PF00886.20	Ribosomal_S16	TIGR00002	S16: ribosomal protein bS16	COG0228	Ribosomal protein S16	2GFV0@200930,COG0228@1,COG0228@2	Ribosomal protein S16	3.30.1320.10	NA
PB_MANV_007_357	KUK27374.1 hypothetical protein XD60_0380 [Acetothermia bacterium 64_32]	NA	K17071	transcriptional repressor of dcmA and dcmR	NA	NA	NA	NA	NA	NA	NA	NA	NA	NA	NA	NA	NA	NA	NA	NA
PB_MANV_007_358	KUK27373.1 tRNA (guanine-N(1)-)-methyltransferase [Acetothermia bacterium 64_32]	NA	K00554	tRNA (guanine37-N1)-methyltransferase [EC:2.1.1.228]	NA	NA	NA	NA	NA	NA	PF01746.22	tRNA_m1G_MT	TIGR00088	trmD: tRNA (guanine(37)-N(1))-methyltransferase	COG0336	tRNA-(guanine-N1)-methyltransferase	1TPBV@1239,247JF@186801,260JP@186807,COG0336@1,COG0336@2	Belongs to the RNA methyltransferase TrmD family	3.40.1280.10	NA
PB_MANV_007_359	RLE31297.1 RNA methyltransferase [Candidatus Acetothermia bacterium]	NA	K03437	RNA methyltransferase, TrmH family	NA	NA	NA	NA	NA	NA	PF09936.10	Methyltrn_RNA_4	NA	NA	COG4752	Uncharacterized protein conserved in bacteria	2GCRU@200918,COG4752@1,COG4752@2	protein conserved in bacteria	3.40.1280.10	NA
PB_MANV_007_360	KUK27371.1 50S ribosomal protein L19 [Acetothermia bacterium 64_32]	NA	K02884	large subunit ribosomal protein L19	NA	NA	NA	NA	NA	NA	PF01245.21	Ribosomal_L19	TIGR01024	rplS_bact: ribosomal protein bL19	COG0335	Ribosomal protein L19	1V6FT@1239,24J83@186801,42GJ8@68295,COG0335@1,COG0335@2	This protein is located at the 30S-50S ribosomal subunit interface and may play a role in the structure and function of the aminoacyl-tRNA binding site	2.30.30.790	NA
PB_MANV_007_361	KUK27370.1 Signal peptidase I [Acetothermia bacterium 64_32]	NA	K03100	signal peptidase I [EC:3.4.21.89]	NA	NA	NA	NA	NA	NA	PF00717.24,PF17820.2,PF10502.10	Peptidase_S24,PDZ_6,Peptidase_S26	TIGR02227	sigpep_I_bact: signal peptidase I	NA	NA	1G54H@1117,3KGXC@43988,COG0681@1,COG0681@2	Belongs to the peptidase S26 family	2.10.109.10	NA
PB_MANV_007_362	KUK27070.1 hypothetical protein XD60_0745 [Acetothermia bacterium 64_32]	NA	K16467	centlein	NA	NA	NA	NA	NA	NA	PF00395.21	SLH	NA	NA	NA	NA	NA	NA	1.20.5.340	NA
PB_MANV_007_363	KUK27069.1 hypothetical protein XD60_0744 [Acetothermia bacterium 64_32]	NA	NA	NA	NA	NA	NA	NA	NA	NA	NA	NA	NA	NA	NA	NA	NA	NA	NA	NA
PB_MANV_007_364	RLA98642.1 type II toxin-antitoxin system Phd/YefM family antitoxin [Deltaproteobacteria bacterium]	NA	K19159	antitoxin YefM	NA	NA	NA	NA	NA	NA	NA	NA	NA	NA	NA	NA	NA	NA	NA	NA
PB_MANV_007_365	KUK26739.1 NAD+ synthetase [Acetothermia bacterium 64_32]	NA	K01950	NAD+ synthase (glutamine-hydrolysing) [EC:6.3.5.1]	NA	NA	NA	NA	NA	NA	PF00795.23,PF02540.18	CN_hydrolase,NAD_synthase	TIGR00552	nadE: NAD+ synthetase	COG0171	NAD synthase	23V1J@183963,2XUJI@28890,COG0171@1,arCOG00069@2157	Catalyzes the ATP-dependent amidation of deamido-NAD to form NAD. Uses L-glutamine as a nitrogen source	3.40.50.620	NA
PB_MANV_007_366	RLE33395.1 hypothetical protein DRJ58_03725 [Candidatus Acetothermia bacterium]	NA	K00568	2-polyprenyl-6-hydroxyphenyl methylase / 3-demethylubiquinone-9 3-methyltransferase [EC:2.1.1.222 2.1.1.64]	NA	NA	NA	NA	NA	NA	PF13649.7	Methyltransf_25	NA	NA	NA	NA	1QZ5Y@1224,2WXRQ@28221,43CGN@68525,COG4106@1,COG4106@2	Methyltransferase domain	3.40.50.150	NA
PB_MANV_007_367	RLE31951.1 hypothetical protein DRJ27_00660 [Candidatus Acetothermia bacterium]	NA	K06947	polynucleotide 5'-hydroxyl-kinase GRC3/NOL9 [EC:2.7.1.-]	NA	NA	NA	NA	NA	NA	PF16575.6	CLP1_P	NA	NA	COG1341	Predicted GTPase or GTP-binding protein	2XT4Z@28890,COG5623@1,arCOG04127@2157	Polynucleotide kinase that can phosphorylate the 5'- hydroxyl groups of both single-stranded RNA (ssRNA) and single- stranded DNA (ssDNA). Exhibits a strong preference for ssRNA	3.40.50.300	NA
PB_MANV_007_368	KUK27409.1 hypothetical protein XD60_0415 [Acetothermia bacterium 64_32]	NA	NA	NA	NA	NA	NA	NA	NA	NA	PF01894.18	UPF0047	TIGR00149	TIGR00149_YjbQ: secondary thiamine-phosphate synthase enzyme	COG0432	Uncharacterized conserved protein	1V6J7@1239,1ZGBA@1386,4HI2R@91061,COG0432@1,COG0432@2	Uncharacterised protein family UPF0047	2.60.120.460	NA
PB_MANV_007_369	KUK27410.1 hypothetical protein XD60_0416 [Acetothermia bacterium 64_32]	NA	NA	NA	NA	NA	NA	NA	NA	NA	NA	NA	NA	NA	NA	NA	NA	NA	NA	NA
PB_MANV_007_370	KUK27411.1 Putative dehydrogenase [Acetothermia bacterium 64_32]	NA	K00010	myo-inositol 2-dehydrogenase / D-chiro-inositol 1-dehydrogenase [EC:1.1.1.18 1.1.1.369]	NA	NA	NA	NA	NA	NA	PF01408.23,PF02894.18	GFO_IDH_MocA,GFO_IDH_MocA_C	NA	NA	COG0673	Predicted dehydrogenases and related proteins	1TSWE@1239,26SYU@186822,4HCQA@91061,COG0673@1,COG0673@2	Dehydrogenase	3.30.360.10	NA
PB_MANV_007_371	KUK26977.1 3-oxoacyl-[acyl-carrier-protein] synthase 2 [Acetothermia bacterium 64_32]	NA	K09458	3-oxoacyl-[acyl-carrier-protein] synthase II [EC:2.3.1.179]	NA	NA	NA	NA	NA	NA	PF00109.27,PF02801.23	ketoacyl-synt,Ketoacyl-synt_C	TIGR03150	fabF: beta-ketoacyl-acyl-carrier-protein synthase II	COG0304	3-oxoacyl-(acyl-carrier-protein) synthase	1TPA7@1239,247VF@186801,3WCS5@538999,COG0304@1,COG0304@2	Catalyzes the condensation reaction of fatty acid synthesis by the addition to an acyl acceptor of two carbons from malonyl-ACP	3.40.47.10	NA
PB_MANV_007_372	KUK26978.1 ATP synthase epsilon chain [Acetothermia bacterium 64_32]	NA	K02114	F-type H+-transporting ATPase subunit epsilon	NA	NA	NA	NA	NA	NA	PF02823.17	ATP-synt_DE_N	NA	NA	COG0355	F0F1-type ATP synthase, epsilon subunit (mitochondrial delta subunit)	1RHE4@1224,1S25H@1236,1XK0R@135619,COG0355@1,COG0355@2	Produces ATP from ADP in the presence of a proton gradient across the membrane	2.60.15.10	NA
PB_MANV_007_373	KUK26979.1 DNA repair protein RecO [Acetothermia bacterium 64_32]	NA	K03584	DNA repair protein RecO (recombination protein O)	NA	NA	NA	NA	NA	NA	PF11967.9,PF02565.16	RecO_N,RecO_C	TIGR00613	reco: DNA repair protein RecO	COG1381	Recombinational DNA repair protein (RecF pathway)	1UZ19@1239,26NSP@186821,4HAHI@91061,COG1381@1,COG1381@2	Recombination protein O C terminal	2.40.50.140	NA
PB_MANV_007_374	KUK26980.1 Deoxyribose-phosphate aldolase [Acetothermia bacterium 64_32]	NA	K01619	deoxyribose-phosphate aldolase [EC:4.1.2.4]	NA	NA	NA	NA	NA	NA	PF01791.10	DeoC	TIGR00126	deoC: deoxyribose-phosphate aldolase	COG0274	Deoxyribose-phosphate aldolase	1TPAJ@1239,249XB@186801,42FFH@68295,COG0274@1,COG0274@2	Catalyzes a reversible aldol reaction between acetaldehyde and D-glyceraldehyde 3-phosphate to generate 2-deoxy- D-ribose 5-phosphate	3.20.20.70	NA
PB_MANV_007_375	KUK26981.1 O-succinylbenzoate synthase [Acetothermia bacterium 64_32]	NA	K02549	O-succinylbenzoate synthase [EC:4.2.1.113]	NA	NA	NA	NA	NA	NA	NA	NA	NA	NA	NA	NA	1TQMS@1239,25DGF@186801,COG3147@1,COG3147@2,COG4948@1,COG4948@2	Belongs to the mandelate racemase muconate lactonizing enzyme family	3.20.20.120	NA
PB_MANV_007_376	RLE30481.1 nodulation protein NfeD [Candidatus Acetothermia bacterium]	NA	K07403	membrane-bound serine protease (ClpP class)	NA	NA	NA	NA	NA	NA	PF01957.19	NfeD	NA	NA	COG1030	Membrane-bound serine protease (ClpP class)	1MUJN@1224,2VMUK@28216,COG1030@1,COG1030@2	serine protease	3.90.226.10	NA
PB_MANV_007_377	OGQ93086.1 addiction module toxin RelE [Deltaproteobacteria bacterium RIFOXYA2_FULL_55_11]	NA	NA	NA	NA	NA	NA	NA	NA	NA	NA	NA	NA	NA	NA	NA	3TC5I@508458,COG1943@1,COG1943@2	Transposase IS200 like	NA	NA
PB_MANV_007_378	PYN29738.1 type II toxin-antitoxin system Phd/YefM family antitoxin [Candidatus Rokubacteria bacterium]	NA	K18923	antitoxin StbD	NA	NA	NA	NA	NA	NA	PF02604.20	PhdYeFM_antitox	TIGR01552	phd_fam: prevent-host-death family protein	NA	NA	1R2Q0@1224,COG2161@1,COG2161@2	Antitoxin Phd_YefM, type II toxin-antitoxin system	3.40.1620.10	NA
PB_MANV_007_379	ABW32390.1 integrase, catalytic region (plasmid) [Acaryochloris marina MBIC11017]	NA	K07497	putative transposase	NA	NA	NA	NA	NA	NA	PF13276.7,PF00665.27	HTH_21,rve	NA	NA	COG2801	Transposase and inactivated derivatives	1G5GD@1117,1HGQD@1150,COG2801@1,COG2801@2	PFAM Integrase core domain	3.30.420.10	NA
PB_MANV_007_380	CDH44516.1 transposase [Candidatus Contendobacter odensis Run_B_J11]	NA	K07483	transposase	NA	NA	NA	NA	NA	NA	PF01527.21	HTH_Tnp_1	NA	NA	NA	NA	1GAKB@1117,COG2963@1,COG2963@2	IMG reference gene	1.10.10.10	NA
PB_MANV_007_381	RLF63025.1 hypothetical protein DRN33_04880 [Thermoplasmata archaeon]	NA	K08982	putative membrane protein	NA	NA	NA	NA	NA	NA	PF09851.10	SHOCT	NA	NA	NA	NA	NA	NA	NA	NA
PB_MANV_007_382	RLF63026.1 hypothetical protein DRN33_04885 [Thermoplasmata archaeon]	NA	NA	NA	NA	NA	NA	NA	NA	NA	NA	NA	NA	NA	NA	NA	NA	NA	NA	NA
PB_MANV_007_383	RLE30229.1 hypothetical protein DRJ54_03150 [Candidatus Acetothermia bacterium]	NA	K03179	4-hydroxybenzoate polyprenyltransferase [EC:2.5.1.39]	NA	NA	NA	NA	NA	NA	NA	NA	NA	NA	NA	NA	NA	NA	NA	NA
PB_MANV_007_384	KUK27246.1 Peptidase M50, putative membrane-associated zinc metallopeptidase [Acetothermia bacterium 64_32]	NA	K11749	regulator of sigma E protease [EC:3.4.24.-]	NA	NA	NA	NA	NA	NA	PF02163.23,PF13180.7	Peptidase_M50,PDZ_2	TIGR00054	TIGR00054: RIP metalloprotease RseP	COG0750	Predicted membrane-associated Zn-dependent proteases 1	27XS5@189775,2G6HV@200795,COG0750@1,COG0750@2	Domain present in PSD-95, Dlg, and ZO-1/2.	2.30.42.10	NA
PB_MANV_007_385	KUK27247.1 tRNA(Ile)-lysidine synthase [Acetothermia bacterium 64_32]	NA	K04075	tRNA(Ile)-lysidine synthase [EC:6.3.4.19]	NA	NA	NA	NA	NA	NA	PF01171.21,PF09179.12,PF11734.9	ATP_bind_3,TilS,TilS_C	TIGR02432	lysidine_TilS_N: tRNA(Ile)-lysidine synthetase	COG0037	Predicted ATPase of the PP-loop superfamily implicated in cell cycle control	1TPXP@1239,248TY@186801,COG0037@1,COG0037@2	Ligates lysine onto the cytidine present at position 34 of the AUA codon-specific tRNA(Ile) that contains the anticodon CAU, in an ATP-dependent manner. Cytidine is converted to lysidine, thus changing the amino acid specificity of the tRNA from methionine to isoleucine	3.40.50.620	NA
PB_MANV_007_386	TFH41097.1 hypothetical protein E4G94_08525 [ANME-2 cluster archaeon]	NA	NA	NA	NA	NA	NA	NA	NA	NA	NA	NA	NA	NA	NA	NA	NA	NA	NA	NA
PB_MANV_007_387	RLE28967.1 hypothetical protein DRJ54_05570 [Candidatus Acetothermia bacterium]	NA	NA	NA	NA	NA	NA	NA	NA	NA	NA	NA	NA	NA	NA	NA	NA	NA	NA	NA
PB_MANV_007_388	RLI51691.1 hypothetical protein DRO93_15855, partial [Candidatus Thorarchaeota archaeon]	NA	K11751	5'-nucleotidase / UDP-sugar diphosphatase [EC:3.1.3.5 3.6.1.45]	NA	NA	NA	NA	NA	NA	PF00149.29	Metallophos	NA	NA	COG0737	5'-nucleotidase/2',3'-cyclic phosphodiesterase and related esterases	2J5Z0@203691,COG0737@1,COG0737@2	Belongs to the 5'-nucleotidase family	3.60.21.10	NA
PB_MANV_007_389	RLI51692.1 dephospho-CoA kinase [Candidatus Thorarchaeota archaeon]	NA	K00859	dephospho-CoA kinase [EC:2.7.1.24]	NA	NA	NA	NA	NA	NA	PF01121.21	CoaE	TIGR00152	TIGR00152: dephospho-CoA kinase	COG0237	Dephospho-CoA kinase	1V6FS@1239,24GFQ@186801,27NGH@186928,COG0237@1,COG0237@2	Catalyzes the phosphorylation of the 3'-hydroxyl group of dephosphocoenzyme A to form coenzyme A	3.40.50.300	NA
PB_MANV_007_390	RLE31261.1 tRNA pseudouridine(54/55) synthase Pus10 [Candidatus Acetothermia bacterium]	NA	K07583	tRNA pseudouridine synthase 10 [EC:5.4.99.25]	NA	NA	NA	NA	NA	NA	NA	NA	TIGR01213	pseudo_Pus10arc: tRNA pseudouridine(54/55) synthase	COG1258	Predicted pseudouridylate synthase	2N98Y@224756,2XTTX@28890,COG1258@1,arCOG01015@2157	Responsible for synthesis of pseudouridine from uracil- 54 and uracil-55 in the psi GC loop of transfer RNAs	3.30.70.2510	NA
PB_MANV_007_391	KUK26870.1 Beta-lactamase-like protein [Acetothermia bacterium 64_32]	NA	K01286	D-alanyl-D-alanine carboxypeptidase [EC:3.4.16.4]	NA	NA	NA	NA	NA	NA	PF00144.25,PF13969.7	Beta-lactamase,Pab87_oct	NA	NA	COG1680	Beta-lactamase class C and other penicillin binding proteins	243Y4@183968,2XVC3@28890,COG1680@1,arCOG00771@2157	COG1680 Beta-lactamase class C and other penicillin binding proteins	3.40.710.10	NA
PB_MANV_007_392	KUK26807.1 Nucleotidyl transferase [Acetothermia bacterium 64_32]	NA	K00973	glucose-1-phosphate thymidylyltransferase [EC:2.7.7.24]	NA	NA	NA	NA	NA	NA	PF00483.24	NTP_transferase	NA	NA	COG1209	dTDP-glucose pyrophosphorylase	1UIRX@1239,25EQU@186801,36URM@31979,COG1208@1,COG1208@2	Nucleotidyl transferase	3.90.550.10	NA
PB_MANV_007_393	KUK26808.1 Peptidase M24 [Acetothermia bacterium 64_32]	NA	K01271	Xaa-Pro dipeptidase [EC:3.4.13.9]	NA	NA	NA	NA	NA	NA	PF00557.25	Peptidase_M24	NA	NA	COG0006	Xaa-Pro aminopeptidase	1WJZN@1297,COG0006@1,COG0006@2	PFAM Metallopeptidase family M24	3.90.230.10	NA
PB_MANV_007_394	KUK26809.1 Galactokinase [Acetothermia bacterium 64_32]	NA	K00849	galactokinase [EC:2.7.1.6]	NA	NA	NA	NA	NA	NA	PF10509.10,PF00288.27,PF08544.14	GalKase_gal_bdg,GHMP_kinases_N,GHMP_kinases_C	TIGR00131	gal_kin: galactokinase	COG0153	Galactokinase	4NE0C@976,COG0153@1,COG0153@2	Belongs to the GHMP kinase family. GalK subfamily	3.30.230.10	NA
PB_MANV_007_395	RLE30222.1 sugar ABC transporter ATP-binding protein [Candidatus Acetothermia bacterium]	NA	K10112	multiple sugar transport system ATP-binding protein	NA	NA	NA	NA	NA	NA	PF00005.28,PF17912.2	ABC_tran,OB_MalK	NA	NA	COG3839	ABC-type sugar transport systems, ATPase components	2G5X9@200795,COG3842@1,COG3842@2	PFAM ABC transporter related	3.40.50.300	NA
PB_MANV_007_396	KUK26770.1 Uncharacterized protein XD60_1037 [Acetothermia bacterium 64_32]	NA	K18818	mannosylglycerate synthase [EC:2.4.1.269]	GT78(1-121)	NA	-	NA	GT78+2.4.1.217	NA	NA	NA	NA	NA	NA	NA	COG1215@1,COG1215@2	transferase activity, transferring glycosyl groups	3.90.550.10	NA
PB_MANV_007_397	RLE27609.1 hypothetical protein DRJ54_07565 [Candidatus Acetothermia bacterium]	NA	K02027	multiple sugar transport system substrate-binding protein	NA	NA	NA	NA	NA	NA	PF00392.22,PF01547.26	GntR,SBP_bac_1	NA	NA	COG1653	ABC-type sugar transport system, periplasmic component	1TQFZ@1239,270G3@186822,4HA0U@91061,COG1653@1,COG1653@2	Bacterial extracellular solute-binding protein	3.40.190.10	NA
PB_MANV_007_398	KAA0005965.1 glycosyltransferase family 4 protein [Thermoplasmata archaeon]	NA	K00754	L-malate glycosyltransferase [EC:2.4.1.-]	NA	NA	NA	NA	NA	NA	NA	NA	NA	NA	NA	NA	NA	NA	3.40.50.2000	NA
PB_MANV_007_399	RLB84318.1 hypothetical protein DRH15_04885, partial [Deltaproteobacteria bacterium]	NA	K02027	multiple sugar transport system substrate-binding protein	NA	NA	NA	NA	NA	NA	PF01547.26	SBP_bac_1	NA	NA	COG1653	ABC-type sugar transport system, periplasmic component	1TPX9@1239,26RXZ@186822,4HCP7@91061,COG1653@1,COG1653@2	ABC-type sugar transport system, periplasmic component	3.40.190.10	NA
PB_MANV_007_400	RLE40128.1 hypothetical protein DRJ23_02510 [Candidatus Acetothermia bacterium]	NA	K02027	multiple sugar transport system substrate-binding protein	NA	NA	NA	NA	NA	NA	PF00392.22,PF01547.26	GntR,SBP_bac_1	NA	NA	COG1653	ABC-type sugar transport system, periplasmic component	1TQFZ@1239,270G3@186822,4HA0U@91061,COG1653@1,COG1653@2	Bacterial extracellular solute-binding protein	3.40.190.10	NA
PB_MANV_007_401	KUK27215.1 Uncharacterized protein XD60_0672 [Acetothermia bacterium 64_32]	NA	K03748	SanA protein	NA	NA	NA	NA	NA	NA	PF02698.18	DUF218	NA	NA	COG1434	Uncharacterized conserved protein	1MVW8@1224,1RNZC@1236,COG1434@1,COG1434@2	Gram-negative-bacterium-type cell wall biogenesis	3.40.50.620	NA
PB_MANV_007_402	RLE31842.1 MFS transporter [Candidatus Acetothermia bacterium]	NA	K18214	MFS transporter, DHA3 family, tetracycline resistance protein	NA	NA	NA	NA	NA	NA	PF07690.17	MFS_1	NA	NA	NA	NA	2GC8X@200918,COG0477@1,COG2814@2	PFAM Major Facilitator Superfamily	1.20.1250.20	NA
PB_MANV_007_403	RLE31434.1 thiamine-phosphate kinase [Candidatus Acetothermia bacterium]	NA	K00946	thiamine-monophosphate kinase [EC:2.7.4.16]	NA	NA	NA	NA	NA	NA	PF00586.25,PF02769.23	AIRS,AIRS_C	TIGR01379	thiL: thiamine-phosphate kinase	COG0611	Thiamine monophosphate kinase	23SJU@183963,2XSUK@28890,COG0611@1,arCOG00638@2157	Catalyzes the ATP-dependent phosphorylation of thiamine- monophosphate (TMP) to form thiamine-pyrophosphate (TPP), the active form of vitamin B1	3.90.650.10	NA
PB_MANV_007_404	KUK26243.1 Thiamine pyrophosphokinase [Acetothermia bacterium 64_32]	NA	K00949	thiamine pyrophosphokinase [EC:2.7.6.2]	NA	NA	NA	NA	NA	NA	PF04263.17,PF04265.15	TPK_catalytic,TPK_B1_binding	TIGR01378	thi_PPkinase: thiamine pyrophosphokinase	COG1564	Thiamine pyrophosphokinase	1VA0W@1239,24NG6@186801,COG1564@1,COG1564@2	thiamine pyrophosphokinase	3.40.50.10240	NA
PB_MANV_007_405	KUK26244.1 Thiamine transport system substrate-binding protein [Acetothermia bacterium 64_32]	NA	K02064	thiamine transport system substrate-binding protein	NA	NA	NA	NA	NA	NA	PF13343.7	SBP_bac_6	TIGR01254	sfuA: ABC transporter periplasmic binding protein, thiB subfamily	COG4143	ABC-type thiamine transport system, periplasmic component	2NR5J@2323,COG4143@1,COG4143@2	Bacterial extracellular solute-binding protein	3.40.190.10	NA
PB_MANV_007_406	KUK26245.1 Sulfate transport system permease protein [Acetothermia bacterium 64_32]	NA	K02063	thiamine transport system permease protein	NA	NA	NA	NA	NA	NA	PF00528.23,PF00528.23	BPD_transp_1,BPD_transp_1	NA	NA	COG1178	ABC-type Fe3+ transport system, permease component	COG1178@1,COG1178@2	thiamine transport	1.10.3720.10	NA
PB_MANV_007_407	KUK26246.1 ABC transporter related protein [Acetothermia bacterium 64_32]	NA	K02052	putative spermidine/putrescine transport system ATP-binding protein	NA	NA	NA	NA	NA	NA	PF00005.28	ABC_tran	NA	NA	COG3842	ABC-type spermidine/putrescine transport systems, ATPase components	2XPVK@28889,COG3839@1,arCOG00175@2157	PFAM ABC transporter related	3.40.50.300	NA
PB_MANV_007_408	RLE29216.1 RND family transporter, partial [Candidatus Acetothermia bacterium]	NA	K07003	uncharacterized protein	NA	NA	NA	NA	NA	NA	NA	NA	NA	NA	NA	NA	NA	NA	NA	NA
PB_MANV_007_409	RLE30748.1 hypothetical protein DRJ54_02040 [Candidatus Acetothermia bacterium]	NA	K08884	serine/threonine protein kinase, bacterial [EC:2.7.11.1]	NA	NA	NA	NA	NA	NA	NA	NA	NA	NA	NA	NA	NA	NA	NA	NA
PB_MANV_007_410	RLE30747.1 hypothetical protein DRJ54_02035 [Candidatus Acetothermia bacterium]	NA	K13770	TetR/AcrR family transcriptional regulator, fatty acid metabolism regulator protein	NA	NA	NA	NA	NA	NA	PF00440.24,PF17932.2	TetR_N,TetR_C_24	NA	NA	COG1309	Transcriptional regulator	1V3QD@1239,279Q5@186823,4IQF7@91061,COG1309@1,COG1309@2	YsiA-like protein, C-terminal region	1.10.357.10	NA
PB_MANV_007_411	KUK27589.1 Putative Pyridoxal-phosphate dependent enzyme [Acetothermia bacterium 64_32]	NA	K01733	threonine synthase [EC:4.2.3.1]	NA	NA	NA	NA	NA	NA	PF00291.26	PALP	TIGR00260	thrC: threonine synthase	COG0498	Threonine synthase	3TAKK@508458,COG0498@1,COG0498@2	TIGRFAM threonine synthase	3.40.50.1100	NA
PB_MANV_007_412	RLE30093.1 DUF72 domain-containing protein [Candidatus Acetothermia bacterium]	NA	NA	NA	NA	NA	NA	NA	NA	NA	PF01904.19	DUF72	NA	NA	COG1801	Uncharacterized conserved protein	246KF@183980,2XWUT@28890,COG1801@1,arCOG04291@2157	Protein of unknown function DUF72	3.20.20.410	NA
PB_MANV_007_413	KUK26231.1 Methylthioribose-1-phosphate isomerase [Acetothermia bacterium 64_32]	NA	K08963	methylthioribose-1-phosphate isomerase [EC:5.3.1.23]	NA	NA	NA	NA	NA	NA	PF01008.18	IF-2B	TIGR00512	salvage_mtnA: S-methyl-5-thioribose-1-phosphate isomerase	COG0182	Predicted translation initiation factor 2B subunit, eIF-2B alpha/beta/delta family	1TPDK@1239,249C5@186801,42F9M@68295,COG0182@1,COG0182@2	Catalyzes the interconversion of methylthioribose-1- phosphate (MTR-1-P) into methylthioribulose-1-phosphate (MTRu-1- P)	3.40.50.10470	NA
PB_MANV_007_414	RLE28721.1 bifunctional diaminohydroxyphosphoribosylaminopyrimidine deaminase/5-amino-6-(5-phosphoribosylamino)uracil reductase RibD, partial [Candidatus Acetothermia bacterium]	NA	K11752	diaminohydroxyphosphoribosylaminopyrimidine deaminase / 5-amino-6-(5-phosphoribosylamino)uracil reductase [EC:3.5.4.26 1.1.1.193]	NA	NA	NA	NA	NA	NA	PF00383.24,PF01872.18	dCMP_cyt_deam_1,RibD_C	TIGR00326	eubact_ribD: riboflavin biosynthesis protein RibD	COG0117	Pyrimidine deaminase	1TP4F@1239,248MM@186801,42F0T@68295,COG0117@1,COG0117@2,COG1985@1,COG1985@2	Converts 2,5-diamino-6-(ribosylamino)-4(3h)-pyrimidinone 5'-phosphate into 5-amino-6-(ribosylamino)-2,4(1h,3h)- pyrimidinedione 5'-phosphate	3.40.140.10	NA
PB_MANV_007_415	KUK26196.1 Ribulose-phosphate 3-epimerase [Acetothermia bacterium 64_32]	NA	K01783	ribulose-phosphate 3-epimerase [EC:5.1.3.1]	NA	NA	NA	NA	NA	NA	PF00834.20	Ribul_P_3_epim	TIGR01163	rpe: ribulose-phosphate 3-epimerase	COG0036	Pentose-5-phosphate-3-epimerase	1MUZM@1224,2TQKR@28211,36XIQ@31993,COG0036@1,COG0036@2	Ribulose-phosphate 3 epimerase family	3.20.20.70	NA
PB_MANV_007_416	KUK26195.1 Peptidase membrane zinc metallopeptidase [Acetothermia bacterium 64_32]	NA	K06973	uncharacterized protein	NA	NA	NA	NA	NA	NA	PF04298.13	Zn_peptidase_2	NA	NA	COG2738	Predicted Zn-dependent protease	COG2738@1,COG2738@2	Putative neutral zinc metallopeptidase	NA	NA
PB_MANV_007_417	PKW33394.1 hypothetical protein CLT72_2776 [Micromonospora sp. CNZ309]	NA	K12331	Rho guanine nucleotide exchange factor 11	NA	NA	NA	NA	NA	NA	NA	NA	NA	NA	NA	NA	NA	NA	NA	NA
PB_MANV_007_418	KUK26193.1 hypothetical protein XD60_1605 [Acetothermia bacterium 64_32]	NA	K07164	uncharacterized protein	NA	NA	NA	NA	NA	NA	PF02591.16	zf-RING_7	NA	NA	COG1579	Zn-ribbon protein, possibly nucleic acid-binding	NA	NA	1.10.287.1490	NA
PB_MANV_007_419	RLE30362.1 Nif3-like dinuclear metal center hexameric protein [Candidatus Acetothermia bacterium]	NA	K22391	GTP cyclohydrolase I [EC:3.5.4.16]	NA	NA	NA	NA	NA	NA	PF01784.19	NIF3	TIGR00486	YbgI_SA1388: dinuclear metal center protein, YbgI/SA1388 family	COG0327	Uncharacterized conserved protein	1TQ27@1239,4H2C6@909932,COG0327@1,COG0327@2	Belongs to the GTP cyclohydrolase I type 2 NIF3 family	3.30.70.120	NA
PB_MANV_007_420	KUK27132.1 hypothetical protein XD60_0589 [Acetothermia bacterium 64_32]	NA	K02905	large subunit ribosomal protein L29e	NA	NA	NA	NA	NA	NA	NA	NA	NA	NA	NA	NA	NA	NA	NA	NA
PB_MANV_007_421	KUK27131.1 Histone deacetylase superfamily protein [Acetothermia bacterium 64_32]	NA	K11407	histone deacetylase 6 [EC:3.5.1.98]	NA	NA	NA	NA	NA	NA	PF00850.20	Hist_deacetyl	NA	NA	COG0123	Deacetylases, including yeast histone deacetylase and acetoin utilization protein	2IUMK@203494,46SMT@74201,COG0123@1,COG0123@2	Histone deacetylase domain	3.40.800.20	NA
PB_MANV_007_422	KUK27130.1 Maf-like protein [Acetothermia bacterium 64_32]	NA	K06287	septum formation protein	NA	NA	NA	NA	NA	NA	PF02545.15	Maf	TIGR00172	maf: septum formation protein Maf	COG0424	Nucleotide-binding protein implicated in inhibition of septum formation	1V6FH@1239,24JRN@186801,42GIM@68295,COG0424@1,COG0424@2	Maf-like protein	3.90.950.10	NA
PB_MANV_007_423	KUK27129.1 hypothetical protein XD60_0586 [Acetothermia bacterium 64_32]	NA	NA	NA	NA	NA	NA	NA	NA	NA	PF03682.14	UPF0158	NA	NA	NA	NA	1VDQV@1239,2E04T@1,32VT9@2,4HNGU@91061	Uncharacterised protein family (UPF0158)	NA	NA
PB_MANV_007_424	RLE31996.1 type II toxin-antitoxin system VapC family toxin [Candidatus Acetothermia bacterium]	NA	K07064	uncharacterized protein	NA	NA	NA	NA	NA	NA	PF01850.22	PIN	NA	NA	COG3744	Uncharacterized protein conserved in bacteria	1V6HT@1239,24JWY@186801,265AS@186807,COG3744@1,COG3744@2	PIN domain	3.40.50.1010	NA
PB_MANV_007_425	WP_122030838.1 type II toxin-antitoxin system Phd/YefM family antitoxin [Candidatus Bipolaricaulis anaerobius]	NA	K19165	antitoxin Phd	NA	NA	NA	NA	NA	NA	PF02604.20	PhdYeFM_antitox	TIGR01552	phd_fam: prevent-host-death family protein	COG4118	Antitoxin of toxin-antitoxin stability system	1VHN9@1239,24SB0@186801,265UK@186807,COG4118@1,COG4118@2	Antitoxin Phd_YefM, type II toxin-antitoxin system	3.40.1620.10	NA
PB_MANV_007_426	KUK26084.1 Phosphoenolpyruvate carboxykinase [Acetothermia bacterium 64_32]	NA	K01610	phosphoenolpyruvate carboxykinase (ATP) [EC:4.1.1.49]	NA	NA	NA	NA	NA	NA	NA	NA	NA	NA	NA	NA	1MWXN@1224,2MMV2@213118,2WJMT@28221,42N5Y@68525,COG1866@1,COG1866@2	Involved in the gluconeogenesis. Catalyzes the conversion of oxaloacetate (OAA) to phosphoenolpyruvate (PEP) through direct phosphoryl transfer between the nucleoside triphosphate and OAA	NA	NA
PB_MANV_007_427	KUK26085.1 Potassium transport system protein trkH1 [Acetothermia bacterium 64_32]	NA	K03498	trk system potassium uptake protein	NA	NA	NA	NA	NA	NA	PF02386.17	TrkH	NA	NA	COG0168	Trk-type K+ transport systems, membrane components	23S54@183963,2XT89@28890,COG0168@1,arCOG04145@2157	COG0168 Trk-type K transport systems, membrane components	NA	NA
PB_MANV_007_428	RLE28514.1 TrkA family potassium uptake protein [Candidatus Acetothermia bacterium]	NA	K03499	trk system potassium uptake protein	NA	NA	NA	NA	NA	NA	PF02254.19,PF02080.22	TrkA_N,TrkA_C	NA	NA	COG0569	K+ transport systems, NAD-binding component	23TPY@183963,2XUZB@28890,COG0569@1,arCOG01957@2157	COG0569 K transport systems, NAD-binding component	3.40.50.720	NA
PB_MANV_007_429	KUK26087.1 Trk potassium uptake system protein, transmembrane component H [Acetothermia bacterium 64_32]	NA	K03498	trk system potassium uptake protein	NA	NA	NA	NA	NA	NA	PF02386.17,PF02386.17	TrkH,TrkH	NA	NA	COG0168	Trk-type K+ transport systems, membrane components	2NATG@224756,2XT89@28890,COG0168@1,arCOG04145@2157	Cation transport protein	NA	NA
PB_MANV_007_430	KUK26088.1 TrkA-N domain protein [Acetothermia bacterium 64_32]	NA	K03499	trk system potassium uptake protein	NA	NA	NA	NA	NA	NA	PF02254.19,PF02080.22	TrkA_N,TrkA_C	NA	NA	COG0569	K+ transport systems, NAD-binding component	1TPNS@1239,24830@186801,260K8@186807,COG0569@1,COG0569@2	PFAM TrkA-N domain	3.40.50.720	NA
PB_MANV_007_431	KUK26089.1 Alanine racemase domain protein [Acetothermia bacterium 64_32]	NA	K06997	PLP dependent protein	NA	NA	NA	NA	NA	NA	PF01168.21	Ala_racemase_N	TIGR00044	TIGR00044: pyridoxal phosphate enzyme, YggS family	COG0325	Predicted enzyme with a TIM-barrel fold	2GCRN@200918,COG0325@1,COG0325@2	Pyridoxal 5'-phosphate (PLP)-binding protein, which is involved in PLP homeostasis	3.20.20.10	NA
PB_MANV_007_432	KUK27209.1 Putative pseudouridine methyltransferase [Acetothermia bacterium 64_32]	NA	K16317	tRNA (pseudouridine54-N1)-methyltransferase [EC:2.1.1.257]	NA	NA	NA	NA	NA	NA	PF04013.13	Methyltrn_RNA_2	NA	NA	NA	NA	NA	NA	3.40.1280.10	NA
PB_MANV_007_433	KUK27208.1 putative cytosolic protein [Acetothermia bacterium 64_32]	NA	NA	NA	NA	NA	NA	NA	NA	NA	PF09413.11	DUF2007	NA	NA	NA	NA	NA	NA	NA	NA
PB_MANV_007_434	KUK26756.1 Hydrolase, TatD family [Acetothermia bacterium 64_32]	NA	K03424	TatD DNase family protein [EC:3.1.21.-]	NA	NA	NA	NA	NA	NA	PF01026.22	TatD_DNase	TIGR00010	TIGR00010: hydrolase, TatD family	COG0084	Mg-dependent DNase	2GCIK@200918,COG0084@1,COG0084@2	Hydrolase, TatD family	3.20.20.140	NA
PB_MANV_007_435	KUK27304.1 seg 62..74 [Acetothermia bacterium 64_32]	NA	K03154	sulfur carrier protein	NA	NA	NA	NA	NA	NA	PF02597.21	ThiS	NA	NA	NA	NA	NA	NA	3.10.20.30	NA
PB_MANV_007_436	KUK27305.1 Thymidylate synthase ThyX [Acetothermia bacterium 64_32]	NA	K03465	thymidylate synthase (FAD) [EC:2.1.1.148]	NA	NA	NA	NA	NA	NA	PF02511.16	Thy1	TIGR02170	thyX: thymidylate synthase, flavin-dependent	COG1351	Predicted alternative thymidylate synthase	1TRAA@1239,4H2TS@909932,COG1351@1,COG1351@2	Catalyzes the reductive methylation of 2'-deoxyuridine- 5'-monophosphate (dUMP) to 2'-deoxythymidine-5'-monophosphate (dTMP) while utilizing 5,10-methylenetetrahydrofolate (mTHF) as the methyl donor, and NADPH and FADH(2) as the reductant	3.30.1360.170	NA
PB_MANV_007_437	GAQ94654.1 deoxycytidine triphosphate deaminase [Thermodesulfovibrio aggregans]	NA	K01494	dCTP deaminase [EC:3.5.4.13]	NA	NA	NA	NA	NA	NA	NA	NA	TIGR02274	dCTP_deam: deoxycytidine triphosphate deaminase	COG0717	Deoxycytidine deaminase	1G2R2@1117,COG0717@1,COG0717@2,COG1372@1,COG1372@2	Belongs to the dCTP deaminase family	2.70.40.10	NA
PB_MANV_007_438	KUK27307.1 hypothetical protein XD60_0549 [Acetothermia bacterium 64_32]	NA	K16482	centriolar protein POC1	NA	NA	NA	NA	NA	NA	PF00400.33,PF00400.33,PF00400.33,PF00400.33,PF00400.33,PF00400.33	WD40,WD40,WD40,WD40,WD40,WD40	NA	NA	COG2319	FOG: WD40 repeat	NA	NA	2.130.10.10	NA
PB_MANV_007_439	KUK27308.1 hypothetical protein XD60_0550 [Acetothermia bacterium 64_32]	NA	NA	NA	NA	NA	NA	NA	NA	NA	PF10343.10	Q_salvage	NA	NA	NA	NA	27XIS@189775,2G826@200795,2ZJ84@2,KOG2524@1	Potential Queuosine, Q, salvage protein family	NA	NA
PB_MANV_007_440	RLE02000.1 hypothetical protein DRJ11_08315 [Candidatus Aminicenantes bacterium]	NA	K14613	MFS transporter, PCFT/HCP family, solute carrier family 46 (folate transporter), member 1	NA	NA	NA	NA	NA	NA	NA	NA	NA	NA	NA	NA	NA	NA	NA	NA
PB_MANV_007_441	RME35277.1 homoserine dehydrogenase [Thermoflexia bacterium]	NA	K00003	homoserine dehydrogenase [EC:1.1.1.3]	NA	NA	NA	NA	NA	NA	PF03447.17,PF00742.20	NAD_binding_3,Homoserine_dh	NA	NA	COG0460	Homoserine dehydrogenase	2G6PU@200795,376TN@32061,COG0460@1,COG0460@2	PFAM homoserine dehydrogenase	3.30.360.10	NA
PB_MANV_007_442	BAL59834.1 oligoendopeptidase F [Candidatus Acetothermum autotrophicum]	NA	K08602	oligoendopeptidase F [EC:3.4.24.-]	NA	NA	NA	NA	NA	NA	PF01432.21	Peptidase_M3	TIGR02289	M3_not_pepF: oligoendopeptidase, M3 family	COG1164	Oligoendopeptidase F	2IYTJ@203682,COG1164@1,COG1164@2	TIGRFAM oligoendopeptidase, M3 family	1.10.1370.30	NA
PB_MANV_007_443	RLC69458.1 hypothetical protein DRI26_09080 [Chloroflexi bacterium]	NA	K11022	structural toxin protein (hemagglutinin/hemolysin) RtxA	NA	NA	NA	NA	NA	NA	NA	NA	NA	NA	NA	NA	NA	NA	NA	NA
PB_MANV_007_444	NA	NA	K05679	ATP-binding cassette, subfamily G (WHITE), member 1	NA	NA	NA	NA	NA	NA	NA	NA	NA	NA	NA	NA	NA	NA	NA	NA
PB_MANV_007_445	RLE31918.1 bactofilin [Candidatus Acetothermia bacterium]	NA	K09800	translocation and assembly module TamB	NA	NA	NA	NA	NA	NA	PF04519.14	Bactofilin	NA	NA	NA	NA	1V6E6@1239,275M4@186822,4HJ5T@91061,COG1664@1,COG1664@2	COG1664 Integral membrane protein CcmA involved in cell shape determination	NA	NA
PB_MANV_007_446	KUK27618.1 hypothetical protein XD60_0034 [Acetothermia bacterium 64_32]	NA	K07483	transposase	NA	NA	NA	NA	NA	NA	PF13171.7	DUF4004	NA	NA	NA	NA	1UYCQ@1239,1WFFN@129337,4HMK9@91061,COG0789@1,COG0789@2	Protein of unknown function (DUF4004)	NA	NA
PB_MANV_007_447	NA	NA	K07121	uncharacterized protein	NA	NA	NA	NA	NA	NA	NA	NA	NA	NA	NA	NA	NA	NA	NA	NA
PB_MANV_007_448	KUK26079.1 hypothetical protein XD60_1752 [Acetothermia bacterium 64_32]	NA	K03592	PmbA protein	NA	NA	NA	NA	NA	NA	PF01523.17	PmbA_TldD	NA	NA	COG0312	Predicted Zn-dependent proteases and their inactivated homologs	2GANY@200795,34CWZ@301297,COG0312@1,COG0312@2	Putative modulator of DNA gyrase	3.30.2290.10	NA
PB_MANV_007_449	KUK26080.1 hypothetical protein XD60_1753 [Acetothermia bacterium 64_32]	NA	K03568	TldD protein	NA	NA	NA	NA	NA	NA	PF01523.17	PmbA_TldD	NA	NA	COG0312	Predicted Zn-dependent proteases and their inactivated homologs	2J2IZ@203682,COG0312@1,COG0312@2	Putative modulator of DNA gyrase	3.30.2290.10	NA
PB_MANV_007_450	KUK26081.1 Uncharacterized protein XD60_1754 [Acetothermia bacterium 64_32]	NA	K11241	down-regulator of invasive growth 1	NA	NA	NA	NA	NA	NA	PF11146.9	DUF2905	NA	NA	NA	NA	1N6Y8@1224,2WRRS@28221,42WU5@68525,43SRB@69541,COG3071@1,COG3071@2	Protein of unknown function (DUF2905)	NA	NA
PB_MANV_007_451	KUK26082.1 Nitroreductase [Acetothermia bacterium 64_32]	NA	K19285	FMN reductase (NADPH) [EC:1.5.1.38]	NA	NA	NA	NA	NA	NA	PF00881.25,PF00881.25	Nitroreductase,Nitroreductase	NA	NA	COG0778	Nitroreductase	1RECN@1224,2WPPZ@28221,42SPP@68525,COG0778@1,COG0778@2	PFAM Nitroreductase	3.40.109.10	NA
PB_MANV_007_452	KUK26083.1 hypothetical protein XD60_1756 [Acetothermia bacterium 64_32]	NA	K02238	competence protein ComEC	NA	NA	NA	NA	NA	NA	NA	NA	NA	NA	NA	NA	NA	NA	NA	NA
PB_MANV_007_453	KUK26084.1 Phosphoenolpyruvate carboxykinase [Acetothermia bacterium 64_32]	NA	K01610	phosphoenolpyruvate carboxykinase (ATP) [EC:4.1.1.49]	NA	NA	NA	NA	NA	NA	PF01293.21	PEPCK_ATP	NA	NA	COG1866	Phosphoenolpyruvate carboxykinase (ATP)	1MWXN@1224,2WJMT@28221,42N5Y@68525,COG1866@1,COG1866@2	Involved in the gluconeogenesis. Catalyzes the conversion of oxaloacetate (OAA) to phosphoenolpyruvate (PEP) through direct phosphoryl transfer between the nucleoside triphosphate and OAA	3.90.228.20	NA
PB_MANV_007_454	KUK27607.1 SMC structural maintenance of chromosomes family protein [Acetothermia bacterium 64_32]	NA	K03529	chromosome segregation protein	NA	NA	NA	NA	NA	NA	PF02463.20,PF06470.14	SMC_N,SMC_hinge	NA	NA	COG1196	Chromosome segregation ATPases	23SBM@183963,2XSVK@28890,COG1196@1,arCOG00371@2157	Required for chromosome condensation and partitioning	3.40.50.300	NA
PB_MANV_007_455	KUK27606.1 Helix-turn-helix domain protein [Acetothermia bacterium 64_32]	NA	K22300	HTH-type transcriptional regulator, cell division transcriptional repressor	NA	NA	NA	NA	NA	NA	PF13560.7	HTH_31	NA	NA	NA	NA	NA	NA	1.10.260.40	NA
PB_MANV_007_456	KUK27605.1 hypothetical protein XD60_0021 [Acetothermia bacterium 64_32]	NA	K03529	chromosome segregation protein	NA	NA	NA	NA	NA	NA	NA	NA	NA	NA	COG1196	Chromosome segregation ATPases	NA	NA	1.20.5.340	NA
PB_MANV_007_457	KUK27603.1 hypothetical protein XD60_0019 [Acetothermia bacterium 64_32]	NA	K03529	chromosome segregation protein	NA	NA	NA	NA	NA	NA	NA	NA	NA	NA	NA	NA	NA	NA	1.10.287.1490	NA
PB_MANV_007_458	KUK27602.1 Glutamate--tRNA ligase [Acetothermia bacterium 64_32]	NA	K01885	glutamyl-tRNA synthetase [EC:6.1.1.17]	NA	NA	NA	NA	NA	NA	PF00749.22	tRNA-synt_1c	TIGR00464	gltX_bact: glutamate--tRNA ligase	COG0008	Glutamyl- and glutaminyl-tRNA synthetases	1TPJC@1239,2482P@186801,26070@186807,COG0008@1,COG0008@2	Catalyzes the attachment of glutamate to tRNA(Glu) in a two-step reaction glutamate is first activated by ATP to form Glu-AMP and then transferred to the acceptor end of tRNA(Glu)	3.40.50.620	NA
PB_MANV_007_459	KUK27601.1 Putative K(+)-stimulated pyrophosphate-energized sodium pump [Acetothermia bacterium 64_32]	NA	K15987	K(+)-stimulated pyrophosphate-energized sodium pump	NA	NA	NA	NA	NA	NA	PF03030.17	H_PPase	TIGR01104	V_PPase: V-type H(+)-translocating pyrophosphatase	COG3808	Inorganic pyrophosphatase	2GCMP@200918,COG3808@1,COG3808@2	Sodium pump that utilizes the energy of pyrophosphate hydrolysis as the driving force for Na( ) movement across the membrane	NA	NA
PB_MANV_007_460	WP_088572431.1 PIN domain nuclease [Thermoflexus hugenholtzii]	NA	K18828	tRNA(fMet)-specific endonuclease VapC [EC:3.1.-.-]	NA	NA	NA	NA	NA	NA	PF01850.22	PIN	NA	NA	COG1487	Predicted nucleic acid-binding protein, contains PIN domain	COG1487@1,COG1487@2	nuclease activity	3.40.50.1010	NA
PB_MANV_007_461	WP_088572430.1 DUF2191 domain-containing protein [Thermoflexus hugenholtzii]	NA	NA	NA	NA	NA	NA	NA	NA	NA	PF09957.10	VapB_antitoxin	NA	NA	NA	NA	COG5450@1,COG5450@2	positive regulation of growth	NA	NA
PB_MANV_007_462	RLE27471.1 tRNA (adenine-N1)-methyltransferase [Candidatus Acetothermia bacterium]	NA	K07442	tRNA (adenine57-N1/adenine58-N1)-methyltransferase catalytic subunit [EC:2.1.1.219 2.1.1.220]	NA	NA	NA	NA	NA	NA	PF14801.7,PF08704.11	GCD14_N,GCD14	NA	NA	COG2519	tRNA(1-methyladenosine) methyltransferase and related methyltransferases	3TA8U@508458,COG2519@1,COG2519@2	Catalyzes the S-adenosyl-L-methionine-dependent formation of N(1)-methyladenine at position 58 (m1A58) in tRNA	3.40.50.150	NA
PB_MANV_007_463	KUK27599.1 hypothetical protein XD60_0015 [Acetothermia bacterium 64_32]	NA	K21947	tRNA-5-methyluridine54 2-sulfurtransferase [EC:2.8.1.15]	NA	NA	NA	NA	NA	NA	PF01171.21	ATP_bind_3	NA	NA	COG0037	Predicted ATPase of the PP-loop superfamily implicated in cell cycle control	2G3MS@200783,COG0037@1,COG0037@2	Belongs to the TtcA family	3.40.50.620	NA
PB_MANV_007_464	KUK26070.1 hypothetical protein XD60_1774 [Acetothermia bacterium 64_32]	NA	NA	NA	NA	NA	NA	NA	NA	NA	NA	NA	NA	NA	NA	NA	NA	NA	NA	NA
PB_MANV_007_465	RLE30706.1 UPF0365 family protein [Candidatus Acetothermia bacterium]	NA	K15725	outer membrane protein, cobalt-zinc-cadmium efflux system	NA	NA	NA	NA	NA	NA	PF12127.9	YdfA_immunity	NA	NA	COG4864	Uncharacterized protein conserved in bacteria	1TPTD@1239,24APU@186801,3WD0E@538999,COG4864@1,COG4864@2	UPF0365 protein	NA	NA
PB_MANV_007_466	RLE30707.1 hypothetical protein DRJ54_02120 [Candidatus Acetothermia bacterium]	NA	K07403	membrane-bound serine protease (ClpP class)	NA	NA	NA	NA	NA	NA	PF01957.19	NfeD	NA	NA	COG1030	Membrane-bound serine protease (ClpP class)	1MUJN@1224,2WK3H@28221,2YZNI@29,42MWM@68525,COG1030@1,COG1030@2	NfeD-like C-terminal, partner-binding	3.90.226.10	NA
PB_MANV_007_467	BAL53790.1 TIS1421-transposase protein A [uncultured planctomycete]	NA	K07492	putative transposase	NA	NA	NA	NA	NA	NA	PF13340.7	DUF4096	NA	NA	COG3293	Transposase and inactivated derivatives	COG3293@1,COG3293@2	Transposase	NA	NA
PB_MANV_007_468	WP_138977359.1 IS5 family transposase [Klebsiella pneumoniae]	NA	K07492	putative transposase	NA	NA	NA	NA	NA	NA	PF01609.22	DDE_Tnp_1	NA	NA	NA	NA	1R5NV@1224,2MFEK@213115,2WVKI@28221,430FR@68525,COG3293@1,COG3293@2	manually curated	NA	NA
PB_MANV_007_469	KUK26947.1 Uncharacterized protein XD60_0836 [Acetothermia bacterium 64_32]	NA	K07445	putative DNA methylase	NA	NA	NA	NA	NA	NA	PF06634.13	DUF1156	NA	NA	COG1743	Adenine-specific DNA methylase containing a Zn-ribbon	1WJ04@1297,COG1743@1,COG1743@2	Protein conserved in bacteria	3.40.50.150	NA
PB_MANV_007_470	KUK26948.1 PilT protein-like protein [Acetothermia bacterium 64_32]	NA	K07064	uncharacterized protein	NA	NA	NA	NA	NA	NA	PF01850.22	PIN	NA	NA	COG5573	Predicted nucleic-acid-binding protein, contains PIN domain	1V7GS@1239,COG5573@1,COG5573@2	PFAM PilT protein domain protein	3.40.50.1010	NA
PB_MANV_007_471	KUK26949.1 Uncharacterized protein XD60_0838 [Acetothermia bacterium 64_32]	NA	K19687	antitoxin VapB	NA	NA	NA	NA	NA	NA	PF12651.8	RHH_3	NA	NA	NA	NA	1VNNZ@1239,24WH1@186801,2ETFK@1,33KZG@2		NA	NA
PB_MANV_007_472	WP_011228381.1 DUF3883 domain-containing protein [Thermus thermophilus]	NA	K03580	ATP-dependent helicase HepA [EC:3.6.4.-]	NA	NA	NA	NA	NA	NA	PF00176.24,PF00271.32,PF13020.7	SNF2_N,Helicase_C,DUF3883	NA	NA	COG0553	Superfamily II DNA/RNA helicases, SNF2 family	1WJKM@1297,COG0553@1,COG0553@2	PFAM Helicase conserved C-terminal domain	3.40.50.10810	NA
PB_MANV_007_473	OYT67657.1 hypothetical protein B6U65_02860 [Thaumarchaeota archaeon ex4484_121]	NA	NA	NA	NA	NA	NA	NA	NA	NA	NA	NA	NA	NA	NA	NA	NA	NA	NA	NA
PB_MANV_007_474	RLE37455.1 glycosyltransferase family 2 protein [Candidatus Acetothermia bacterium]	NA	K12992	rhamnosyltransferase [EC:2.4.1.-]	GT2_Glycos_transf_2(5-159)	NA	-	NA	-	NA	PF00535.27	Glycos_transf_2	NA	NA	COG1215	Glycosyltransferases, probably involved in cell wall biogenesis	1WIAI@1297,COG1215@1,COG1215@2	PFAM Glycosyl transferase family 2	3.90.550.10	NA
PB_MANV_007_475	BBM69078.1 hypothetical protein RmaAA213_09240 [Rhodothermus marinus]	NA	K00231	protoporphyrinogen/coproporphyrinogen III oxidase [EC:1.3.3.4 1.3.3.15]	NA	NA	NA	NA	NA	NA	PF01593.25	Amino_oxidase	NA	NA	COG1232	Protoporphyrinogen oxidase	1GC8M@1117,COG1232@1,COG1232@2	Catalyzes the 6-electron oxidation of protoporphyrinogen-IX to form protoporphyrin-IX	3.50.50.60	NA
PB_MANV_007_476	NA	NA	NA	NA	NA	NA	NA	NA	NA	NA	NA	NA	NA	NA	NA	NA	NA	NA	NA	NA
PB_MANV_007_477	RLE26955.1 hypothetical protein DRJ54_08275 [Candidatus Acetothermia bacterium]	NA	K05789	chain length determinant protein (polysaccharide antigen chain regulator)	NA	NA	NA	NA	NA	NA	PF02706.16	Wzz	NA	NA	NA	NA	1VISC@1239,24SWS@186801,3WBSG@53433,COG3206@1,COG3206@2,COG3765@1,COG3765@2	PFAM Chain length determinant protein	NA	NA
PB_MANV_007_478	KUK27038.1 MoaD family protein [Acetothermia bacterium 64_32]	NA	K03636	sulfur-carrier protein	NA	NA	NA	NA	NA	NA	PF02597.21	ThiS	TIGR01687	moaD_arch: MoaD family protein	COG1977	Molybdopterin converting factor, small subunit	247F1@183980,2Y6GI@28890,COG1977@1,arCOG00536@2157	ThiS family	3.10.20.30	NA
PB_MANV_007_479	KUK27037.1 Transcriptional regulator, IclR family [Acetothermia bacterium 64_32]	NA	K13641	IclR family transcriptional regulator, acetate operon repressor	NA	NA	NA	NA	NA	NA	PF09339.11,PF01614.19	HTH_IclR,IclR	NA	NA	COG1414	Transcriptional regulator	1TRMW@1239,24BQA@186801,42G3H@68295,COG1414@1,COG1414@2	Transcriptional regulator IclR	3.30.450.40	NA
PB_MANV_007_480	KUK27036.1 ABC transporter related [Acetothermia bacterium 64_32]	NA	K10112	multiple sugar transport system ATP-binding protein	NA	NA	NA	NA	NA	NA	PF00005.28,PF17912.2,PF03459.18	ABC_tran,OB_MalK,TOBE	NA	NA	COG3839	ABC-type sugar transport systems, ATPase components	1TP2M@1239,247JR@186801,42F3H@68295,COG3842@1,COG3842@2	PFAM ABC transporter related	3.40.50.300	NA
PB_MANV_007_481	RLE30106.1 redox-regulated ATPase YchF [Candidatus Acetothermia bacterium]	NA	K19788	obg-like ATPase 1	NA	NA	NA	NA	NA	NA	PF01926.24,PF06071.14	MMR_HSR1,YchF-GTPase_C	TIGR00092	TIGR00092: GTP-binding protein YchF	COG0012	Predicted GTPase, probable translation factor	1TPRK@1239,4H2Z8@909932,COG0012@1,COG0012@2	ATPase that binds to both the 70S ribosome and the 50S ribosomal subunit in a nucleotide-independent manner	3.40.50.300	NA
PB_MANV_007_482	KUK27064.1 Succinyl-CoA ligase [ADP-forming] subunit alpha [Acetothermia bacterium 64_32]	NA	K01902	succinyl-CoA synthetase alpha subunit [EC:6.2.1.5]	NA	NA	NA	NA	NA	NA	PF02629.20,PF00549.20	CoA_binding,Ligase_CoA	TIGR01019	sucCoAalpha: succinate-CoA ligase, alpha subunit	COG0074	Succinyl-CoA synthetase, alpha subunit	COG0074@1,COG0074@2	Succinyl-CoA synthetase functions in the citric acid cycle (TCA), coupling the hydrolysis of succinyl-CoA to the synthesis of either ATP or GTP and thus represents the only step of substrate-level phosphorylation in the TCA. The alpha subunit of the enzyme binds the substrates coenzyme A and phosphate, while succinate binding and nucleotide specificity is provided by the beta subunit	3.40.50.261	NA
PB_MANV_007_483	RLE37087.1 NAD-dependent dehydratase [Candidatus Acetothermia bacterium]	NA	K00091	dihydroflavonol-4-reductase [EC:1.1.1.219]	NA	NA	NA	NA	NA	NA	PF01370.22	Epimerase	TIGR03466	HpnA: hopanoid-associated sugar epimerase	COG0451	Nucleoside-diphosphate-sugar epimerases	1MW32@1224,2WM7E@28221,42NJT@68525,43UJ6@69541,COG0451@1,COG0451@2	NmrA-like family	3.40.50.720	NA
PB_MANV_007_484	KUK26958.1 Sulfonate/nitrate/taurine transport system substrate-binding protein [Acetothermia bacterium 64_32]	NA	K15598	putative hydroxymethylpyrimidine transport system substrate-binding protein	NA	NA	NA	NA	NA	NA	PF09084.12	NMT1	NA	NA	COG0715	ABC-type nitrate/sulfonate/bicarbonate transport systems, periplasmic components	1MVRA@1224,2WMCN@28221,42M17@68525,COG0715@1,COG0715@2	NMT1/THI5 like	3.40.190.10	NA
PB_MANV_007_485	KUK26957.1 Sulfonate/nitrate/taurine transport system permease protein [Acetothermia bacterium 64_32]	NA	K15599	putative hydroxymethylpyrimidine transport system permease protein	NA	NA	NA	NA	NA	NA	PF00528.23	BPD_transp_1	NA	NA	COG0600	ABC-type nitrate/sulfonate/bicarbonate transport system, permease component	27ZCZ@189775,2G6R1@200795,COG0600@1,COG0600@2	Binding-protein-dependent transport system inner membrane component	1.10.3720.10	NA
PB_MANV_007_486	KUK26956.1 ABC transporter related protein [Acetothermia bacterium 64_32]	NA	K02049	NitT/TauT family transport system ATP-binding protein	NA	NA	NA	NA	NA	NA	PF00005.28	ABC_tran	NA	NA	COG1116	ABC-type nitrate/sulfonate/bicarbonate transport system, ATPase component	1TSW5@1239,25AZG@186801,261IG@186807,COG1116@1,COG1116@2	ABC-type nitrate sulfonate bicarbonate transport system ATPase component	3.40.50.300	NA
PB_MANV_007_487	WP_048165586.1 hypothetical protein [Palaeococcus pacificus]	NA	K03893	arsenical pump membrane protein	NA	NA	NA	NA	NA	NA	PF03600.17	CitMHS	NA	NA	NA	NA	242QM@183968,2XYXS@28890,COG1055@1,arCOG00238@2157	Citrate transporter	NA	NA
PB_MANV_007_488	KUK26246.1 ABC transporter related protein [Acetothermia bacterium 64_32]	NA	K02052	putative spermidine/putrescine transport system ATP-binding protein	NA	NA	NA	NA	NA	NA	PF08402.11	TOBE_2	NA	NA	NA	NA	NA	NA	NA	NA
PB_MANV_007_489	KUK26873.1 30S ribosomal protein S9 [Acetothermia bacterium 64_32]	NA	K02996	small subunit ribosomal protein S9	NA	NA	NA	NA	NA	NA	PF00380.20	Ribosomal_S9	NA	NA	COG0103	Ribosomal protein S9	1FJFJ@1100069,4NNN1@976,COG0103@1,COG0103@2	Belongs to the universal ribosomal protein uS9 family	3.30.230.10	NA
PB_MANV_007_490	RLE27344.1 50S ribosomal protein L31 [Candidatus Acetothermia bacterium]	NA	K02909	large subunit ribosomal protein L31	NA	NA	NA	NA	NA	NA	PF01197.19	Ribosomal_L31	TIGR00105	L31: ribosomal protein bL31	COG0254	Ribosomal protein L31	1PT0H@1224,2WRGA@28221,42V2Z@68525,COG0254@1,COG0254@2	50S ribosomal protein L31	2.30.170.50	NA
PB_MANV_007_491	KUK26875.1 hypothetical protein XD60_0959 [Acetothermia bacterium 64_32]	NA	K01992	ABC-2 type transport system permease protein	NA	NA	NA	NA	NA	NA	PF07136.12	DUF1385	NA	NA	COG3872	Predicted metal-dependent enzyme	1TPBU@1239,4H271@909932,COG3872@1,COG3872@2	Psort location CytoplasmicMembrane, score 10.00	NA	NA
PB_MANV_007_492	KUK26876.1 PHP domain protein [Acetothermia bacterium 64_32]	NA	K07053	3',5'-nucleoside bisphosphate phosphatase [EC:3.1.3.97]	NA	NA	NA	NA	NA	NA	PF02811.20	PHP	NA	NA	COG0613	Predicted metal-dependent phosphoesterases (PHP family)	23ZNR@183963,2Y3M3@28890,COG0613@1,arCOG00302@2157	DNA polymerase alpha chain like domain	1.10.150.650	NA
PB_MANV_007_493	KUK26877.1 UDP-glucose 4-epimerase [Acetothermia bacterium 64_32]	NA	K01784	UDP-glucose 4-epimerase [EC:5.1.3.2]	NA	NA	NA	NA	NA	NA	PF01370.22	Epimerase	NA	NA	COG0451	Nucleoside-diphosphate-sugar epimerases	1TQ7N@1239,247M9@186801,42F1C@68295,COG1087@1,COG1087@2	PFAM NAD-dependent epimerase dehydratase	3.90.25.10	NA
PB_MANV_007_494	KUK26878.1 NusB antitermination factor [Acetothermia bacterium 64_32]	NA	K03625	transcription antitermination protein NusB	NA	NA	NA	NA	NA	NA	PF01029.19	NusB	TIGR01951	nusB: transcription antitermination factor NusB	COG0781	Transcription termination factor	1N94P@1224,2YPFW@29547,42SEA@68525,COG0781@1,COG0781@2	Involved in transcription antitermination. Required for transcription of ribosomal RNA (rRNA) genes. Binds specifically to the boxA antiterminator sequence of the ribosomal RNA (rrn) operons	1.10.940.10	NA
PB_MANV_007_495	KUK26879.1 hypothetical protein XD60_0963 [Acetothermia bacterium 64_32]	NA	K10557	AI-2 transport system permease protein	NA	NA	NA	NA	NA	NA	NA	NA	NA	NA	NA	NA	NA	NA	NA	NA
PB_MANV_007_496	KUK26880.1 Protein containing DUF322 [Acetothermia bacterium 64_32]	NA	NA	NA	NA	NA	NA	NA	NA	NA	PF03780.14	Asp23	NA	NA	COG1302	Uncharacterized protein conserved in bacteria	1V4IC@1239,1ZG6N@1386,4HJ7T@91061,COG1302@1,COG1302@2	protein conserved in bacteria	NA	NA
PB_MANV_007_497	KUK26881.1 Alkaline shock protein [Acetothermia bacterium 64_32]	NA	NA	NA	NA	NA	NA	NA	NA	NA	PF03780.14	Asp23	NA	NA	NA	NA	1V4IC@1239,24JNM@186801,36KNG@31979,COG1302@1,COG1302@2	Alkaline shock protein	NA	NA
PB_MANV_007_498	RLE28828.1 elongation factor P [Candidatus Acetothermia bacterium]	NA	K02356	elongation factor P	NA	NA	NA	NA	NA	NA	PF08207.13,PF01132.21,PF09285.12	EFP_N,EFP,Elong-fact-P_C	TIGR00038	efp: translation elongation factor P	COG0231	Translation elongation factor P (EF-P)/translation initiation factor 5A (eIF-5A)	2NPID@2323,COG0231@1,COG0231@2	Involved in peptide bond synthesis. Stimulates efficient translation and peptide-bond synthesis on native or reconstituted 70S ribosomes in vitro. Probably functions indirectly by altering the affinity of the ribosome for aminoacyl-tRNA, thus increasing their reactivity as acceptors for peptidyl transferase	2.40.50.140	NA
PB_MANV_007_499	KUK26883.1 Rare lipoprotein A [Acetothermia bacterium 64_32]	NA	K03642	rare lipoprotein A	-	NA	GH0(80)	NA	-	NA	PF03330.19	DPBB_1	TIGR00413	rlpA: rare lipoprotein A	COG0797	Lipoproteins	1MZ8S@1224,2M6RN@213113,2WMCA@28221,42PQF@68525,COG0797@1,COG0797@2	Lytic transglycosylase with a strong preference for naked glycan strands that lack stem peptides	2.40.40.10	NA
PB_MANV_007_500	KUK26884.1 putative metal-binding protein [Acetothermia bacterium 64_32]	NA	K07038	inner membrane protein	NA	NA	NA	NA	NA	NA	PF09988.10	DUF2227	NA	NA	COG2389	Uncharacterized metal-binding protein	1WJUN@1297,COG2389@1,COG2389@2	metal-binding protein (DUF2227)	NA	NA
PB_MANV_007_501	KUK26885.1 10 kDa chaperonin [Acetothermia bacterium 64_32]	NA	K04078	chaperonin GroES	NA	NA	NA	NA	NA	NA	PF00166.22	Cpn10	NA	NA	COG0234	Co-chaperonin GroES (HSP10)	2GD7H@200918,COG0234@1,COG0234@2	Binds to Cpn60 in the presence of Mg-ATP and suppresses the ATPase activity of the latter	2.30.33.40	NA
PB_MANV_007_502	RLE29782.1 chaperonin GroEL [Candidatus Acetothermia bacterium]	NA	K04077	chaperonin GroEL	NA	NA	NA	NA	NA	NA	PF00118.25	Cpn60_TCP1	TIGR02348	GroEL: chaperonin GroL	COG0459	Chaperonin GroEL (HSP60 family)	2GC7G@200918,COG0459@1,COG0459@2	Prevents misfolding and promotes the refolding and proper assembly of unfolded polypeptides generated under stress conditions	3.50.7.10	NA
PB_MANV_007_503	WP_122031665.1 N-6 DNA methylase [Candidatus Bipolaricaulis anaerobius]	NA	K03427	type I restriction enzyme M protein [EC:2.1.1.72]	NA	NA	NA	NA	NA	NA	PF02384.17	N6_Mtase	NA	NA	COG4889	Predicted helicase	2NQG4@2323,COG0286@1,COG0286@2	N-6 DNA Methylase	3.40.50.150	NA
PB_MANV_007_504	KUK26899.1 Glutamyl-tRNA(Gln) amidotransferase subunit A [Acetothermia bacterium 64_32]	NA	K02433	aspartyl-tRNA(Asn)/glutamyl-tRNA(Gln) amidotransferase subunit A [EC:6.3.5.6 6.3.5.7]	NA	NA	NA	NA	NA	NA	PF01425.22	Amidase	NA	NA	COG0154	Asp-tRNAAsn/Glu-tRNAGln amidotransferase A subunit and related amidases	1TP0C@1239,24911@186801,42EXF@68295,COG0154@1,COG0154@2	Allows the formation of correctly charged Gln-tRNA(Gln) through the transamidation of misacylated Glu-tRNA(Gln) in organisms which lack glutaminyl-tRNA synthetase. The reaction takes place in the presence of glutamine and ATP through an activated gamma-phospho-Glu-tRNA(Gln)	3.90.1300.10	NA
PB_MANV_007_505	KUK26900.1 Phospho-N-acetylmuramoyl-pentapeptide-transferase [Acetothermia bacterium 64_32]	NA	K01000	phospho-N-acetylmuramoyl-pentapeptide-transferase [EC:2.7.8.13]	NA	NA	NA	NA	NA	NA	PF00953.22	Glycos_transf_4	TIGR00445	mraY: phospho-N-acetylmuramoyl-pentapeptide-transferase	COG0472	UDP-N-acetylmuramyl pentapeptide phosphotransferase/UDP-N-acetylglucosamine-1-phosphate transferase	2GNEH@201174,4CUYB@84998,COG0472@1,COG0472@2	First step of the lipid cycle reactions in the biosynthesis of the cell wall peptidoglycan	NA	NA
PB_MANV_007_506	KUK26901.1 hypothetical protein XD60_0790 [Acetothermia bacterium 64_32]	NA	K03631	DNA repair protein RecN (Recombination protein N)	NA	NA	NA	NA	NA	NA	NA	NA	NA	NA	NA	NA	NA	NA	NA	NA
PB_MANV_007_507	KUK26902.1 Methylated-DNA--protein-cysteine methyltransferase [Acetothermia bacterium 64_32]	NA	K00567	methylated-DNA-[protein]-cysteine S-methyltransferase [EC:2.1.1.63]	NA	NA	NA	NA	NA	NA	PF01035.21	DNA_binding_1	TIGR00589	ogt: methylated-DNA--[protein]-cysteine S-methyltransferase	COG0350	Methylated DNA-protein cysteine methyltransferase	1N2YQ@1224,1S68H@1236,1X6DF@135614,COG0350@1,COG0350@2	Involved in the cellular defense against the biological effects of O6-methylguanine (O6-MeG) and O4-methylthymine (O4-MeT) in DNA. Repairs the methylated nucleobase in DNA by stoichiometrically transferring the methyl group to a cysteine residue in the enzyme. This is a suicide reaction the enzyme is irreversibly inactivated	1.10.10.10	NA
PB_MANV_007_508	KUK26903.1 PKD domain containing protein [Acetothermia bacterium 64_32]	NA	K21606	endo-chitodextinase [EC:3.2.1.202]	NA	NA	NA	NA	NA	NA	PF14326.7,PF08308.12,PF18911.1,PF18911.1	DUF4384,PEGA,PKD_4,PKD_4	NA	NA	COG3291	FOG: PKD repeat	2Y822@28890,arCOG02420@1,arCOG02420@2157,arCOG03991@1,arCOG03991@2157	Archaeal Type IV pilin, N-terminal	2.60.40.10	NA
PB_MANV_007_509	RLE28588.1 hypothetical protein DRJ54_06250 [Candidatus Acetothermia bacterium]	NA	NA	NA	NA	NA	NA	NA	NA	NA	NA	NA	NA	NA	NA	NA	NA	NA	NA	NA
PB_MANV_007_510	KUK26905.1 hypothetical protein XD60_0794 [Acetothermia bacterium 64_32]	NA	K07199	5'-AMP-activated protein kinase, regulatory beta subunit	NA	NA	NA	NA	NA	NA	PF16561.6	AMPK1_CBM	NA	NA	NA	NA	COG0296@1,COG0296@2	1,4-alpha-glucan branching enzyme activity	2.60.40.10	NA
PB_MANV_007_511	KUK26906.1 RNA polymerase sigma-70 factor, ECF subfamily [Acetothermia bacterium 64_32]	NA	K03088	RNA polymerase sigma-70 factor, ECF subfamily	NA	NA	NA	NA	NA	NA	PF04542.15,PF08281.13	Sigma70_r2,Sigma70_r4_2	TIGR02937	sigma70-ECF: RNA polymerase sigma factor, sigma-70 family	COG1595	DNA-directed RNA polymerase specialized sigma subunit, sigma24 homolog	2G6T5@200795,375JF@32061,COG1595@1,COG1595@2	PFAM sigma-70 region 2 domain protein	1.10.1740.10	NA
PB_MANV_007_512	NA	NA	K23284	C1q-related factor	NA	NA	NA	NA	NA	NA	NA	NA	NA	NA	NA	NA	NA	NA	NA	NA
PB_MANV_007_513	KUK27420.1 tRNA-specific 2-thiouridylase MnmA [Acetothermia bacterium 64_32]	NA	K00566	tRNA-uridine 2-sulfurtransferase [EC:2.8.1.13]	NA	NA	NA	NA	NA	NA	PF03054.17	tRNA_Me_trans	NA	NA	COG0482	Predicted tRNA(5-methylaminomethyl-2-thiouridylate) methyltransferase, contains the PP-loop ATPase domain	1TPIZ@1239,4HBJ6@91061,COG0482@1,COG0482@2	Catalyzes the 2-thiolation of uridine at the wobble position (U34) of tRNA, leading to the formation of s(2)U34	2.40.30.10	NA
PB_MANV_007_514	KUK27292.1 Putative alanine--glyoxylate aminotransferase (Alanine--glyoxylate transaminase) (Agt) [Acetothermia bacterium 64_32]	NA	K05825	2-aminoadipate transaminase [EC:2.6.1.-]	NA	NA	NA	NA	NA	NA	PF00155.22	Aminotran_1_2	NA	NA	COG1167	Transcriptional regulators containing a DNA-binding HTH domain and an aminotransferase domain (MocR family) and their eukaryotic orthologs	2XVD6@28890,3F2Z7@33867,COG1167@1,arCOG00492@2157	PFAM Aminotransferase class I and II	3.90.1150.10	NA
PB_MANV_007_515	KUK27291.1 hypothetical protein XD60_0533 [Acetothermia bacterium 64_32]	NA	K19302	undecaprenyl-diphosphatase [EC:3.6.1.27]	NA	NA	NA	NA	NA	NA	PF01569.22	PAP2	NA	NA	NA	NA	1RJ1T@1224,2WSGZ@28221,42W41@68525,43V6E@69541,COG0671@1,COG0671@2	Acid phosphatase homologues	1.20.144.10	NA
PB_MANV_007_516	KUK27290.1 Lysine--tRNA ligase [Acetothermia bacterium 64_32]	NA	K04567	lysyl-tRNA synthetase, class II [EC:6.1.1.6]	NA	NA	NA	NA	NA	NA	PF01336.26,PF00152.21	tRNA_anti-codon,tRNA-synt_2	TIGR00499	lysS_bact: lysine--tRNA ligase	COG1190	Lysyl-tRNA synthetase (class II)	1TP2P@1239,247VX@186801,42EMJ@68295,COG1190@1,COG1190@2	Belongs to the class-II aminoacyl-tRNA synthetase family	3.30.930.10	NA
PB_MANV_007_517	KUK27289.1 Transcription elongation factor GreA [Acetothermia bacterium 64_32]	NA	K03624	transcription elongation factor GreA	NA	NA	NA	NA	NA	NA	PF03449.16,PF01272.20	GreA_GreB_N,GreA_GreB	TIGR01462	greA: transcription elongation factor GreA	COG0782	Transcription elongation factor	1V44S@1239,24HP9@186801,3WAS0@53433,COG0782@1,COG0782@2	Necessary for efficient RNA polymerase transcription elongation past template-encoded arresting sites. The arresting sites in DNA have the property of trapping a certain fraction of elongating RNA polymerases that pass through, resulting in locked ternary complexes. Cleavage of the nascent transcript by cleavage factors such as GreA or GreB allows the resumption of elongation from the new 3'terminus. GreA releases sequences of 2 to 3 nucleotides	3.10.50.30	NA
PB_MANV_007_518	KUK27288.1 Pyruvate kinase [Acetothermia bacterium 64_32]	NA	K00873	pyruvate kinase [EC:2.7.1.40]	NA	NA	NA	NA	NA	NA	PF00224.22,PF02887.17	PK,PK_C	TIGR01064	pyruv_kin: pyruvate kinase	COG0469	Pyruvate kinase	1TPGG@1239,2489V@186801,42F1S@68295,COG0469@1,COG0469@2	Belongs to the pyruvate kinase family	2.40.33.10	NA
PB_MANV_007_519	KUK27287.1 Exodeoxyribonuclease VII small subunit [Acetothermia bacterium 64_32]	NA	K03602	exodeoxyribonuclease VII small subunit [EC:3.1.11.6]	NA	NA	NA	NA	NA	NA	PF02609.17	Exonuc_VII_S	TIGR01280	xseB: exodeoxyribonuclease VII, small subunit	NA	NA	1PY7Z@1224,2WZGE@28221,2Z23D@29,43E1X@68525,COG1722@1,COG1722@2	Exonuclease VII small subunit	1.10.287.1040	NA
PB_MANV_007_520	RLE30177.1 exodeoxyribonuclease VII large subunit [Candidatus Acetothermia bacterium]	NA	K03601	exodeoxyribonuclease VII large subunit [EC:3.1.11.6]	NA	NA	NA	NA	NA	NA	PF13742.7,PF02601.16	tRNA_anti_2,Exonuc_VII_L	TIGR00237	xseA: exodeoxyribonuclease VII, large subunit	COG1570	Exonuclease VII, large subunit	1MUA4@1224,2WJI6@28221,2YWRH@29,42MSB@68525,COG1570@1,COG1570@2	OB-fold nucleic acid binding domain	NA	NA
PB_MANV_007_521	KUK27285.1 Thioredoxin reductase [Acetothermia bacterium 64_32]	NA	K00384	thioredoxin reductase (NADPH) [EC:1.8.1.9]	NA	NA	NA	NA	NA	NA	PF07992.15	Pyr_redox_2	NA	NA	COG0492	Thioredoxin reductase	1TNZS@1239,2491M@186801,42EKM@68295,COG0492@1,COG0492@2	Belongs to the class-II pyridine nucleotide-disulfide oxidoreductase family	3.50.50.60	NA
PB_MANV_007_522	KUK27284.1 Long-chain acyl-CoA synthetase [Acetothermia bacterium 64_32]	NA	K01897	long-chain acyl-CoA synthetase [EC:6.2.1.3]	NA	NA	NA	NA	NA	NA	PF00501.29	AMP-binding	NA	NA	COG1022	Long-chain acyl-CoA synthetases (AMP-forming)	2GIQW@200940,COG1022@1,COG1022@2	AMP-binding enzyme C-terminal domain	3.40.50.12780	NA
PB_MANV_007_523	KUK27283.1 RelA/SpoT domain protein [Acetothermia bacterium 64_32]	NA	K09147	uncharacterized protein	NA	NA	NA	NA	NA	NA	PF04250.14	DUF429	NA	NA	COG4328	Uncharacterized protein conserved in bacteria	1G1FQ@1117,COG4328@1,COG4328@2	COGs COG4328 conserved	NA	NA
PB_MANV_007_524	KUK27282.1 hypothetical protein XD60_0524 [Acetothermia bacterium 64_32]	NA	K05747	Wiskott-Aldrich syndrome protein	NA	NA	NA	NA	NA	NA	NA	NA	NA	NA	NA	NA	NA	NA	NA	NA
PB_MANV_007_525	KUK26236.1 Protein-L-isoaspartate O-methyltransferase [Acetothermia bacterium 64_32]	NA	K00573	protein-L-isoaspartate(D-aspartate) O-methyltransferase [EC:2.1.1.77]	NA	NA	NA	NA	NA	NA	PF01135.20	PCMT	TIGR00080	pimt: protein-L-isoaspartate O-methyltransferase	COG2518	Protein-L-isoaspartate carboxylmethyltransferase	2N9U4@224756,2XTRM@28890,COG2518@1,arCOG00976@2157	Catalyzes the methyl esterification of L-isoaspartyl residues in peptides and proteins that result from spontaneous decomposition of normal L-aspartyl and L-asparaginyl residues. It plays a role in the repair and or degradation of damaged proteins	3.40.50.150	NA
PB_MANV_007_526	KUK26237.1 Threonine aldolase [Acetothermia bacterium 64_32]	NA	K01620	threonine aldolase [EC:4.1.2.48]	NA	NA	NA	NA	NA	NA	PF01212.22	Beta_elim_lyase	NA	NA	COG2008	Threonine aldolase	2JIUS@204432,3Y472@57723,COG2008@1,COG2008@2	PFAM aromatic amino acid beta-eliminating lyase threonine aldolase	3.40.640.10	NA
PB_MANV_007_527	KUK26238.1 hypothetical protein XD60_1564 [Acetothermia bacterium 64_32]	NA	K16079	outer membrane immunogenic protein	NA	NA	NA	NA	NA	NA	NA	NA	NA	NA	NA	NA	NA	NA	NA	NA
PB_MANV_007_528	KUK26239.1 Cell surface protein [Acetothermia bacterium 64_32]	NA	K05994	bacterial leucyl aminopeptidase [EC:3.4.11.10]	CBM44(21-76)	NA	-	NA	-	NA	PF18911.1,PF18911.1	PKD_4,PKD_4	NA	NA	COG3291	FOG: PKD repeat	COG3291@1,COG3291@2,COG5297@1,COG5297@2	Belongs to the glycosyl hydrolase family 6	2.60.40.10	NA
PB_MANV_007_529	KUK26240.1 Glycoside hydrolase family protein [Acetothermia bacterium 64_32]	NA	K05994	bacterial leucyl aminopeptidase [EC:3.4.11.10]	CBM44(148-207)	NA	-	NA	-	NA	PF18911.1,PF18911.1	PKD_4,PKD_4	NA	NA	COG3291	FOG: PKD repeat	COG3291@1,arCOG02546@2157	protein contain chitin-binding domain type 3	2.60.40.10	NA
PB_MANV_007_530	NA	NA	NA	NA	NA	NA	NA	NA	NA	NA	NA	NA	NA	NA	NA	NA	NA	NA	NA	NA
PB_MANV_007_531	RLE28761.1 hypothetical protein DRJ54_05945 [Candidatus Acetothermia bacterium]	NA	NA	NA	NA	NA	NA	NA	NA	NA	NA	NA	NA	NA	NA	NA	NA	NA	NA	NA
PB_MANV_007_532	RLE28760.1 hypothetical protein DRJ54_05940 [Candidatus Acetothermia bacterium]	NA	NA	NA	NA	NA	NA	NA	NA	NA	NA	NA	NA	NA	NA	NA	2447K@183968,2Y6DT@28890,arCOG09854@1,arCOG09854@2157		NA	NA
PB_MANV_007_533	BAL52648.1 hypothetical conserved protein [uncultured Acetothermia bacterium]	NA	K09122	uncharacterized protein	NA	NA	NA	NA	NA	NA	PF18480.2	DUF5615	NA	NA	COG4634	Uncharacterized protein conserved in bacteria	1G8HR@1117,COG4634@1,COG4634@2		NA	NA
PB_MANV_007_534	BAL52649.1 hypothetical conserved protein [uncultured Acetothermia bacterium]	NA	NA	NA	NA	NA	NA	NA	NA	NA	PF04255.15	DUF433	NA	NA	COG2442	Uncharacterized conserved protein	1G9FC@1117,1HDDA@1150,COG2442@1,COG2442@2	Protein of unknown function (DUF433)	1.10.10.10	NA
PB_MANV_007_535	KUK27774.1 hypothetical protein XD60_0190 [Acetothermia bacterium 64_32]	NA	K16501	cadherin-related family member 1	NA	NA	NA	NA	NA	NA	NA	NA	NA	NA	NA	NA	NA	NA	NA	NA
PB_MANV_007_536	KUK27773.1 transcriptional regulatory protein [Acetothermia bacterium 64_32]	NA	K18189	translational activator of cytochrome c oxidase 1	NA	NA	NA	NA	NA	NA	PF01709.21	Transcrip_reg	TIGR01033	TIGR01033: DNA-binding regulatory protein, YebC/PmpR family	COG0217	Uncharacterized conserved protein	1TPP5@1239,247NK@186801,3WCH3@538999,COG0217@1,COG0217@2	transcriptional regulatory protein	3.30.70.980	NA
PB_MANV_007_537	RLE30404.1 hypothetical protein DRJ54_02770 [Candidatus Acetothermia bacterium]	NA	K12410	NAD-dependent deacetylase [EC:3.5.1.-]	NA	NA	NA	NA	NA	NA	PF02146.18	SIR2	NA	NA	COG0846	NAD-dependent protein deacetylases, SIR2 family	2G6QQ@200795,375GJ@32061,COG0846@1,COG0846@2	NAD-dependent lysine deacetylase and desuccinylase that specifically removes acetyl and succinyl groups on target proteins. Modulates the activities of several proteins which are inactive in their acylated form	3.30.1600.10	NA
PB_MANV_007_538	KUK27771.1 Putative competence-damage inducible protein [Acetothermia bacterium 64_32]	NA	K03743	nicotinamide-nucleotide amidase [EC:3.5.1.42]	NA	NA	NA	NA	NA	NA	PF02464.18	CinA	TIGR00199	PncC_domain: amidohydrolase, PncC family	COG1546	Uncharacterized protein (competence- and mitomycin-induced)	1TQ1N@1239,249WC@186801,42F5V@68295,COG1058@1,COG1058@2,COG1546@1,COG1546@2	Belongs to the CinA family	3.90.950.20	NA
PB_MANV_007_539	RLE37456.1 glycosyltransferase family 2 protein [Candidatus Acetothermia bacterium]	NA	K00786	glycosyltransferase [EC:2.4.-.-]	GT2_Glycos_transf_2(4-153)	NA	-	NA	-	NA	PF00535.27	Glycos_transf_2	NA	NA	COG0463	Glycosyltransferases involved in cell wall biogenesis	1WIAI@1297,COG1215@1,COG1215@2	PFAM Glycosyl transferase family 2	3.90.550.10	NA
PB_MANV_007_540	KUK27770.1 Glycosyl transferase [Acetothermia bacterium 64_32]	NA	K13677	1,2-diacylglycerol-3-alpha-glucose alpha-1,2-glucosyltransferase [EC:2.4.1.208]	NA	NA	NA	NA	NA	NA	PF13439.7,PF13692.7	Glyco_transf_4,Glyco_trans_1_4	NA	NA	COG0438	Glycosyltransferase	1TPSS@1239,3VPWB@526524,COG0438@1,COG0438@2	Glycosyltransferase, group 1 family protein	3.40.50.2000	NA
PB_MANV_007_541	KUK26406.1 Radical SAM domain protein [Acetothermia bacterium 64_32]	NA	K04070	putative pyruvate formate lyase activating enzyme [EC:1.97.1.4]	NA	NA	NA	NA	NA	NA	PF04055.22	Radical_SAM	NA	NA	COG1313	Uncharacterized Fe-S protein PflX, homolog of pyruvate formate lyase activating proteins	2GH0B@200940,COG1313@1,COG1313@2	Radical SAM superfamily	3.20.20.70	NA
PB_MANV_007_542	KUK26405.1 Aminotransferase class V [Acetothermia bacterium 64_32]	NA	K00830	alanine-glyoxylate transaminase / serine-glyoxylate transaminase / serine-pyruvate transaminase [EC:2.6.1.44 2.6.1.45 2.6.1.51]	NA	NA	NA	NA	NA	NA	PF00266.20	Aminotran_5	NA	NA	COG0075	Serine-pyruvate aminotransferase/archaeal aspartate aminotransferase	1TPS0@1239,24919@186801,3WAMM@53433,COG0075@1,COG0075@2	PFAM Aminotransferase	3.90.1150.10	NA
PB_MANV_007_543	KUK26404.1 D-3-phosphoglycerate dehydrogenase [Acetothermia bacterium 64_32]	NA	K00058	D-3-phosphoglycerate dehydrogenase / 2-oxoglutarate reductase [EC:1.1.1.95 1.1.1.399]	NA	NA	NA	NA	NA	NA	PF00389.31,PF02826.20	2-Hacid_dh,2-Hacid_dh_C	NA	NA	COG0111	Phosphoglycerate dehydrogenase and related dehydrogenases	1V410@1239,248H9@186801,26ATD@186813,COG0111@1,COG0111@2	D-isomer specific 2-hydroxyacid dehydrogenase, catalytic domain	3.40.50.720	NA
PB_MANV_007_544	KUK26403.1 Uncharacterized conserved protein UCP033563 [Acetothermia bacterium 64_32]	NA	K23370	L-serine kinase (ADP) [EC:2.7.1.226]	NA	NA	NA	NA	NA	NA	PF06245.12	DUF1015	NA	NA	COG4198	Uncharacterized conserved protein	1TQSW@1239,249E4@186801,COG4198@1,COG4198@2	Conserved protein	NA	NA
PB_MANV_007_545	KUK27621.1 ATP-dependent Clp protease ATP-binding subunit ClpC [Acetothermia bacterium 64_32]	NA	K03696	ATP-dependent Clp protease ATP-binding subunit ClpC	-	NA	-	NA	GH6	NA	PF02861.21,PF02861.21,PF00004.30,PF17871.2,PF07724.15,PF10431.10	Clp_N,Clp_N,AAA,AAA_lid_9,AAA_2,ClpB_D2-small	NA	NA	COG0542	ATPases with chaperone activity, ATP-binding subunit	COG0542@1,COG0542@2	response to heat	3.40.50.300	NA
PB_MANV_007_546	KUK27622.1 Uncharacterized protein XD60_0038 [Acetothermia bacterium 64_32]	NA	K07403	membrane-bound serine protease (ClpP class)	NA	NA	NA	NA	NA	NA	PF01972.17	SDH_sah	NA	NA	COG0616	Periplasmic serine proteases (ClpP class)	2GGW1@200940,COG0616@1,COG0616@2	Serine dehydrogenase proteinase	3.90.226.10	NA
PB_MANV_007_547	KUK27623.1 DNA mismatch repair protein MutS [Acetothermia bacterium 64_32]	NA	K03555	DNA mismatch repair protein MutS	NA	NA	NA	NA	NA	NA	PF01624.21,PF05188.18,PF05192.19,PF05190.19,PF00488.22	MutS_I,MutS_II,MutS_III,MutS_IV,MutS_V	TIGR01070	mutS1: DNA mismatch repair protein MutS	COG0249	Mismatch repair ATPase (MutS family)	2GGRV@200940,COG0249@1,COG0249@2	that it carries out the mismatch recognition step. This protein has a weak ATPase activity	3.40.50.300	NA
PB_MANV_007_548	RLA79065.1 ATP-binding protein [Deltaproteobacteria bacterium]	NA	K07133	uncharacterized protein	NA	NA	NA	NA	NA	NA	PF13173.7,PF13635.7	AAA_14,DUF4143	NA	NA	COG1373	Predicted ATPase (AAA+ superfamily)	2NQZ6@2323,COG1373@1,COG1373@2	Domain of unknown function (DUF4143)	NA	NA
PB_MANV_007_549	RLE34904.1 xanthine dehydrogenase, partial [Candidatus Acetothermia bacterium]	NA	K20448	nicotinate dehydrogenase medium molybdopterin subunit [EC:1.17.1.5]	NA	NA	NA	NA	NA	NA	PF02738.19	Ald_Xan_dh_C2	NA	NA	COG1529	Aerobic-type carbon monoxide dehydrogenase, large subunit CoxL/CutL homologs	2GCMK@200918,COG1529@1,COG1529@2	aldehyde oxidase and xanthine dehydrogenase, a b hammerhead	3.30.365.10	NA
PB_MANV_007_550	KUK61074.1 DNA replication and repair protein RadC [Methanoculleus marisnigri]	NA	K03630	DNA repair protein RadC	NA	NA	NA	NA	NA	NA	PF04002.16	RadC	NA	NA	NA	NA	NA	NA	3.40.140.10	NA
PB_MANV_007_551	KUK27662.1 hypothetical protein XD60_0078 [Acetothermia bacterium 64_32]	NA	K03079	L-ribulose-5-phosphate 3-epimerase [EC:5.1.3.22]	NA	NA	NA	NA	NA	NA	PF01261.25	AP_endonuc_2	NA	NA	COG1082	Sugar phosphate isomerases/epimerases	2436S@183968,2XUTU@28890,COG1082@1,arCOG01895@2157	Xylose isomerase-like TIM barrel	3.20.20.150	NA
PB_MANV_007_552	RLE28005.1 hypothetical protein DRJ54_07160 [Candidatus Acetothermia bacterium]	NA	K02039	phosphate transport system protein	NA	NA	NA	NA	NA	NA	PF01895.20	PhoU	NA	NA	COG0704	Phosphate uptake regulator	23S6Y@183963,2XUA4@28890,COG0704@1,arCOG00318@2157	Phosphate uptake regulator	1.20.58.220	NA
PB_MANV_007_553	KUK27660.1 Phosphate ABC transporter substrate-binding protein, PhoT family [Acetothermia bacterium 64_32]	NA	K02040	phosphate transport system substrate-binding protein	NA	NA	NA	NA	NA	NA	PF12849.8	PBP_like_2	TIGR02136	ptsS_2: phosphate binding protein	COG0226	ABC-type phosphate transport system, periplasmic component	1TQ5X@1239,248QU@186801,3WBEG@53433,COG0226@1,COG0226@2	TIGRFAM phosphate binding protein	3.40.190.10	NA
PB_MANV_007_554	KUK27659.1 Phosphate transporter, permease protein [Acetothermia bacterium 64_32]	NA	K02037	phosphate transport system permease protein	NA	NA	NA	NA	NA	NA	PF00528.23	BPD_transp_1	TIGR02138	phosphate_pstC: phosphate ABC transporter, permease protein PstC	COG0573	ABC-type phosphate transport system, permease component	2NBPF@224756,2XTYD@28890,COG0573@1,arCOG00167@2157	probably responsible for the translocation of the substrate across the membrane	1.10.3720.10	NA
PB_MANV_007_555	KUK27658.1 Phosphate ABC transporter, inner membrane subunit PstA [Acetothermia bacterium 64_32]	NA	K02038	phosphate transport system permease protein	NA	NA	NA	NA	NA	NA	PF00528.23	BPD_transp_1	TIGR00974	3a0107s02c: phosphate ABC transporter, permease protein PstA	COG0581	ABC-type phosphate transport system, permease component	1MUWB@1224,2WJKH@28221,42MWK@68525,COG0581@1,COG0581@2	TIGRFAM phosphate ABC transporter, inner membrane subunit PstA	1.10.3720.10	NA
PB_MANV_007_556	KUK27657.1 Phosphate import ATP-binding protein PstB [Acetothermia bacterium 64_32]	NA	K02036	phosphate transport system ATP-binding protein [EC:7.3.2.1]	NA	NA	NA	NA	NA	NA	PF00005.28	ABC_tran	TIGR00972	3a0107s01c2: phosphate ABC transporter, ATP-binding protein	COG1117	ABC-type phosphate transport system, ATPase component	2N93D@224756,2XTJK@28890,COG1117@1,arCOG00231@2157	Part of the ABC transporter complex PstSACB involved in phosphate import. Responsible for energy coupling to the transport system	3.40.50.300	NA
PB_MANV_007_557	KUK27655.1 Type III pantothenate kinase [Acetothermia bacterium 64_32]	NA	K03525	type III pantothenate kinase [EC:2.7.1.33]	NA	NA	NA	NA	NA	NA	PF03309.15	Pan_kinase	TIGR00671	baf: pantothenate kinase, type III	COG1521	Putative transcriptional regulator, homolog of Bvg accessory factor	1TR0X@1239,26RR9@186822,4H9QA@91061,COG1521@1,COG1521@2	Catalyzes the phosphorylation of pantothenate (Pan), the first step in CoA biosynthesis	3.30.420.40	NA
PB_MANV_007_558	KUK26384.1 Conserved repeat protein [Acetothermia bacterium 64_32]	NA	NA	NA	NA	NA	NA	NA	NA	NA	NA	NA	NA	NA	NA	NA	NA	NA	NA	NA
PB_MANV_007_559	KUK26386.1 Carbon monoxide dehydrogenase accessory CooC-like protein [Acetothermia bacterium 64_32]	NA	K07321	CO dehydrogenase maturation factor	NA	NA	NA	NA	NA	NA	PF01656.24	CbiA	NA	NA	COG3640	CO dehydrogenase maturation factor	2430J@183968,2XWW0@28890,COG3640@1,arCOG00588@2157	Anion-transporting ATPase	3.40.50.300	NA
PB_MANV_007_560	RLE30981.1 flavodoxin family protein [Candidatus Acetothermia bacterium]	NA	K20156	2-amino-4-deoxychorismate dehydrogenase [EC:1.3.99.24]	NA	NA	NA	NA	NA	NA	PF03358.16	FMN_red	NA	NA	COG0655	Multimeric flavodoxin WrbA	1TSY9@1239,24FWA@186801,42G9U@68295,COG0655@1,COG0655@2	Flavodoxin-like fold	3.40.50.360	NA
PB_MANV_007_561	RLE39042.1 hypothetical protein DRJ23_04095 [Candidatus Acetothermia bacterium]	NA	K01607	4-carboxymuconolactone decarboxylase [EC:4.1.1.44]	NA	NA	NA	NA	NA	NA	PF02627.21	CMD	NA	NA	COG0599	Uncharacterized homolog of gamma-carboxymuconolactone decarboxylase subunit	NA	NA	1.20.1290.10	NA
PB_MANV_007_562	RLE38688.1 C4-dicarboxylate ABC transporter [Candidatus Acetothermia bacterium]	NA	K03304	tellurite resistance protein	NA	NA	NA	NA	NA	NA	PF03595.18	SLAC1	TIGR00816	tdt: C4-dicarboxylate transporter/malic acid transport protein	COG1275	Tellurite resistance protein and related permeases	23RGT@183939,2XVN8@28890,COG1275@1,arCOG04355@2157	PFAM C4-dicarboxylate transporter malic acid transport protein	1.50.10.150	NA
PB_MANV_007_563	KUK27096.1 Transcriptional regulator, ArsR family [Acetothermia bacterium 64_32]	NA	K03892	ArsR family transcriptional regulator, arsenate/arsenite/antimonite-responsive transcriptional repressor	NA	NA	NA	NA	NA	NA	PF01022.21	HTH_5	NA	NA	COG0640	Predicted transcriptional regulators	3TBJ6@508458,COG0640@1,COG0640@2	PFAM regulatory protein ArsR	1.10.10.10	NA
PB_MANV_007_564	RLF64604.1 pyridine nucleotide-disulfide oxidoreductase [Thermoplasmata archaeon]	NA	K17870	NADH oxidase (H2O2-forming) [EC:1.6.3.3]	NA	NA	NA	NA	NA	NA	PF07992.15,PF02852.23	Pyr_redox_2,Pyr_redox_dim	NA	NA	COG0446	Uncharacterized NAD(FAD)-dependent dehydrogenases	1FER4@1090,COG0446@1,COG0446@2	L-lysine 6-monooxygenase (NADPH-requiring)	3.50.50.60	NA
PB_MANV_007_565	QAA76650.1 DNA mismatch repair protein MutL [Candidatus Bipolaricaulis sibiricus]	NA	K03572	DNA mismatch repair protein MutL	NA	NA	NA	NA	NA	NA	PF01119.20,PF08676.12	DNA_mis_repair,MutL_C	NA	NA	COG0323	DNA mismatch repair enzyme (predicted ATPase)	1MV61@1224,2JPB5@204441,2TR2M@28211,COG0323@1,COG0323@2	This protein is involved in the repair of mismatches in DNA. It is required for dam-dependent methyl-directed DNA mismatch repair. May act as a molecular matchmaker , a protein that promotes the formation of a stable complex between two or more DNA-binding proteins in an ATP-dependent manner without itself being part of a final effector complex	3.30.1370.100	NA
PB_MANV_007_566	RLE31140.1 uracil-DNA glycosylase [Candidatus Acetothermia bacterium]	NA	K21929	uracil-DNA glycosylase [EC:3.2.2.27]	NA	NA	NA	NA	NA	NA	PF03167.20	UDG	TIGR00758	UDG_fam4: uracil-DNA glycosylase, family 4	COG1573	Uracil-DNA glycosylase	3TAS8@508458,COG1573@1,COG1573@2	uracil-DNA glycosylase	3.40.470.10	NA
PB_MANV_007_567	RLE28154.1 hypothetical protein DRJ54_07020 [Candidatus Acetothermia bacterium]	NA	K09667	protein O-GlcNAc transferase [EC:2.4.1.255]	NA	NA	NA	NA	NA	NA	PF13414.7	TPR_11	NA	NA	NA	NA	1WI76@1297,COG0457@1,COG0457@2	Tetratricopeptide TPR_2 repeat protein	1.25.40.10	NA
PB_MANV_007_568	RLE31135.1 hypothetical protein DRJ54_01175 [Candidatus Acetothermia bacterium]	NA	K21029	molybdopterin-synthase adenylyltransferase [EC:2.7.7.80]	NA	NA	NA	NA	NA	NA	PF00899.22	ThiF	NA	NA	COG0476	Dinucleotide-utilizing enzymes involved in molybdopterin and thiamine biosynthesis family 2	2N9IZ@224756,2XTYV@28890,COG0476@1,arCOG01676@2157	PFAM UBA THIF-type NAD FAD binding protein	3.40.50.720	NA
PB_MANV_007_569	RLE31136.1 LemA family protein [Candidatus Acetothermia bacterium]	NA	K03744	LemA protein	NA	NA	NA	NA	NA	NA	PF04011.13	LemA	NA	NA	COG1704	Uncharacterized conserved protein	2GPS4@201174,4FK45@85023,COG1704@1,COG1704@2	LemA family	1.20.1440.20	NA
PB_MANV_007_570	KUK27490.1 hypothetical protein XD60_0239 [Acetothermia bacterium 64_32]	NA	K06872	uncharacterized protein	NA	NA	NA	NA	NA	NA	PF09972.10	DUF2207	NA	NA	NA	NA	COG4907@1,COG4907@2	membrane protein (DUF2207)	NA	NA
PB_MANV_007_571	KUK26295.1 Lactate dehydrogenase-like oxidoreductase [Acetothermia bacterium 64_32]	NA	K00058	D-3-phosphoglycerate dehydrogenase / 2-oxoglutarate reductase [EC:1.1.1.95 1.1.1.399]	NA	NA	NA	NA	NA	NA	PF00389.31	2-Hacid_dh	NA	NA	COG1052	Lactate dehydrogenase and related dehydrogenases	2I2RK@201174,4E3B0@85010,COG1052@1,COG1052@2	D-isomer specific 2-hydroxyacid dehydrogenase	3.40.50.720	NA
PB_MANV_007_572	KUK26293.1 Transcriptional regulator, TetR family [Acetothermia bacterium 64_32]	NA	K03577	TetR/AcrR family transcriptional regulator, acrAB operon repressor	NA	NA	NA	NA	NA	NA	PF00440.24,PF13977.7	TetR_N,TetR_C_6	NA	NA	COG1309	Transcriptional regulator	2GP2Z@201174,4FFIV@85021,COG1309@1,COG1309@2	BetI-type transcriptional repressor, C-terminal	1.10.357.10	NA
PB_MANV_007_573	KUK26292.1 Nucleoside-triphosphatase [Acetothermia bacterium 64_32]	NA	K06928	nucleoside-triphosphatase [EC:3.6.1.15]	NA	NA	NA	NA	NA	NA	PF03266.16	NTPase_1	NA	NA	COG1618	Predicted nucleotide kinase	2XX6U@28890,COG1618@1,arCOG01034@2157	Has nucleotide phosphatase activity towards ATP, GTP, CTP, TTP and UTP. May hydrolyze nucleoside diphosphates with lower efficiency	3.40.50.300	NA
PB_MANV_007_574	KUK26188.1 GHMP kinase [Acetothermia bacterium 64_32]	NA	K07031	D-glycero-alpha-D-manno-heptose-7-phosphate kinase [EC:2.7.1.168]	NA	NA	NA	NA	NA	NA	PF00288.27,PF08544.14	GHMP_kinases_N,GHMP_kinases_C	NA	NA	COG2605	Predicted kinase related to galactokinase and mevalonate kinase	2G5TF@200795,37752@32061,COG2605@1,COG2605@2	PFAM GHMP kinase	3.30.230.120	NA
PB_MANV_007_575	RLE30249.1 nucleotidyltransferase family protein [Candidatus Acetothermia bacterium]	NA	K16881	mannose-1-phosphate guanylyltransferase / phosphomannomutase [EC:2.7.7.13 5.4.2.8]	NA	NA	NA	NA	NA	NA	PF00483.24	NTP_transferase	NA	NA	COG1208	Nucleoside-diphosphate-sugar pyrophosphorylase involved in lipopolysaccharide biosynthesis/translation initiation factor 2B, gamma/epsilon subunits (eIF-2Bgamma/eIF-2Bepsilon)	2G65W@200795,376T2@32061,COG1208@1,COG1208@2	PFAM transferase hexapeptide repeat containing protein	3.90.550.10	NA
PB_MANV_007_576	KUK26187.1 D,D-heptose 1,7-bisphosphate phosphatase [Acetothermia bacterium 64_32]	NA	K03273	D-glycero-D-manno-heptose 1,7-bisphosphate phosphatase [EC:3.1.3.82 3.1.3.83]	NA	NA	NA	NA	NA	NA	PF13344.7,PF13242.7	Hydrolase_6,Hydrolase_like	TIGR01656	Histidinol-ppas: histidinol-phosphate phosphatase domain	COG0241	Histidinol phosphatase and related phosphatases	2NPK4@2323,COG0241@1,COG0241@2	D,D-heptose 1,7-bisphosphate phosphatase	3.40.50.1000	NA
PB_MANV_007_577	KUK26186.1 Leucine--tRNA ligase [Acetothermia bacterium 64_32]	NA	K01869	leucyl-tRNA synthetase [EC:6.1.1.4]	NA	NA	NA	NA	NA	NA	PF09334.12,PF13603.7,PF00133.23,PF00133.23,PF08264.14	tRNA-synt_1g,tRNA-synt_1_2,tRNA-synt_1,tRNA-synt_1,Anticodon_1	TIGR00396	leuS_bact: leucine--tRNA ligase	COG0495	Leucyl-tRNA synthetase	2GC3Z@200918,COG0495@1,COG0495@2	Belongs to the class-I aminoacyl-tRNA synthetase family	3.40.50.620	NA
PB_MANV_007_578	KUK26185.1 Phosphoglucomutase [Acetothermia bacterium 64_32]	NA	K01840	phosphomannomutase [EC:5.4.2.8]	NA	NA	NA	NA	NA	NA	PF02878.17,PF02879.17,PF02880.17,PF00408.21	PGM_PMM_I,PGM_PMM_II,PGM_PMM_III,PGM_PMM_IV	NA	NA	COG1109	Phosphomannomutase	1TP2N@1239,2481Y@186801,3WCT8@538999,COG1109@1,COG1109@2	Phosphoglucomutase/phosphomannomutase, alpha/beta/alpha domain III	3.40.120.10	NA
PB_MANV_007_579	KUK26184.1 hypothetical protein XD60_1679 [Acetothermia bacterium 64_32]	NA	K20286	TATA element modulatory factor	NA	NA	NA	NA	NA	NA	NA	NA	NA	NA	NA	NA	NA	NA	NA	NA
PB_MANV_007_580	KUK26183.1 hypothetical protein XD60_1678 [Acetothermia bacterium 64_32]	NA	K06325	spore coat protein B	NA	NA	NA	NA	NA	NA	NA	NA	NA	NA	COG5316	Uncharacterized conserved protein	2NAFM@224756,2XZZZ@28890,COG5316@1,arCOG03524@2157	Domain of unknown function (DUF4139)	NA	NA
PB_MANV_007_581	KUK26066.1 Zinc transporter [Acetothermia bacterium 64_32]	NA	K07238	zinc transporter, ZIP family	NA	NA	NA	NA	NA	NA	PF02535.23	Zip	NA	NA	COG0428	Predicted divalent heavy-metal cations transporter	23SZ4@183963,2XUXE@28890,COG0428@1,arCOG00576@2157	divalent heavy-metal cations transporter	NA	NA
PB_MANV_007_582	RLE27229.1 hypothetical protein DRJ54_08000 [Candidatus Acetothermia bacterium]	NA	NA	NA	NA	NA	NA	NA	NA	NA	NA	NA	NA	NA	NA	NA	NA	NA	NA	NA
PB_MANV_007_583	RLE27230.1 alpha/beta hydrolase [Candidatus Acetothermia bacterium]	NA	K01054	acylglycerol lipase [EC:3.1.1.23]	NA	NA	NA	NA	NA	NA	PF12146.9	Hydrolase_4	NA	NA	COG2267	Lysophospholipase	1UZ5S@1239,275E1@186822,4HEHP@91061,COG2267@1,COG2267@2	Serine aminopeptidase, S33	3.40.50.1820	NA
PB_MANV_007_584	RLE13161.1 sugar phosphate isomerase/epimerase [Candidatus Aerophobetes bacterium]	NA	K22233	5-keto-L-gluconate epimerase [EC:5.1.-.-]	NA	NA	NA	NA	NA	NA	PF01261.25	AP_endonuc_2	NA	NA	COG1082	Sugar phosphate isomerases/epimerases	1TRXP@1239,24EWV@186801,262DG@186807,COG1082@1,COG1082@2	Xylose isomerase-like TIM barrel	3.20.20.150	NA
PB_MANV_007_585	OGU37814.1 hypothetical protein A2X61_01670 [Ignavibacteria bacterium GWB2_35_12]	NA	K07064	uncharacterized protein	NA	NA	NA	NA	NA	NA	PF01850.22	PIN	NA	NA	NA	NA	1G9VS@1117,COG3744@1,COG3744@2	PFAM PIN domain	3.40.50.1010	NA
PB_MANV_007_586	NA	NA	NA	NA	NA	NA	NA	NA	NA	NA	NA	NA	NA	NA	NA	NA	NA	NA	NA	NA
PB_MANV_007_587	KUK27020.1 Amidase [Acetothermia bacterium 64_32]	NA	K22232	3-dehydro-scyllo-inosose hydrolase [EC:3.7.1.-]	NA	NA	NA	NA	NA	NA	PF02633.15	Creatininase	NA	NA	COG1402	Uncharacterized protein, putative amidase	1V0N8@1239,24BWG@186801,3WMNU@541000,COG1402@1,COG1402@2	Creatinine amidohydrolase	3.40.50.10310	NA
PB_MANV_007_588	RLE28892.1 alcohol dehydrogenase [Candidatus Acetothermia bacterium]	NA	K22231	scyllo-inosose 3-dehydrogenase [EC:1.1.1.-]	NA	NA	NA	NA	NA	NA	PF08240.13,PF00107.27	ADH_N,ADH_zinc_N	NA	NA	COG1063	Threonine dehydrogenase and related Zn-dependent dehydrogenases	COG1063@1,arCOG01459@2157	Catalyzes the NAD(P)( )-dependent oxidation of D-glucose to D-gluconate via gluconolactone. Can utilize both NAD( ) and NADP( ) as electron acceptor. Is involved in the degradation of glucose through a	3.90.180.10	NA
PB_MANV_007_589	ABQ91064.1 hypothetical protein RoseRS_2690 [Roseiflexus sp. RS-1]	NA	NA	NA	NA	NA	NA	NA	NA	NA	NA	NA	NA	NA	NA	NA	2G7K5@200795,377SZ@32061,COG0732@1,COG0732@2	type I restriction modification DNA specificity domain	NA	NA
PB_MANV_007_590	KUK27091.1 PilT protein domain protein [Acetothermia bacterium 64_32]	NA	K07064	uncharacterized protein	NA	NA	NA	NA	NA	NA	PF01850.22	PIN	NA	NA	NA	NA	1N96B@1224,2MS1K@213462,2WR0Y@28221,42TZ7@68525,COG4113@1,COG4113@2	PIN domain	3.40.50.1010	NA
PB_MANV_007_591	KUK27090.1 Prevent-host-death family protein [Acetothermia bacterium 64_32]	NA	K19165	antitoxin Phd	NA	NA	NA	NA	NA	NA	PF02604.20	PhdYeFM_antitox	TIGR01552	phd_fam: prevent-host-death family protein	COG4118	Antitoxin of toxin-antitoxin stability system	COG4118@1,COG4118@2	positive regulation of growth	3.40.1620.10	NA
PB_MANV_007_592	NA	NA	NA	NA	NA	NA	NA	NA	NA	NA	NA	NA	NA	NA	NA	NA	NA	NA	NA	NA
PB_MANV_007_593	KUK26329.1 HpcH/HpaI aldolase [Acetothermia bacterium 64_32]	NA	K01644	citrate lyase subunit beta / citryl-CoA lyase [EC:4.1.3.34]	NA	NA	NA	NA	NA	NA	PF06857.12,PF03328.15	ACP,HpcH_HpaI	NA	NA	COG2301	Citrate lyase beta subunit	2FTXP@200643,4NTPZ@976,COG2301@1,COG2301@2,COG3052@1,COG3052@2	Belongs to the HpcH HpaI aldolase family	3.20.20.60	NA
PB_MANV_007_594	KUK26328.1 Citrate lyase, alpha subunit [Acetothermia bacterium 64_32]	NA	K01643	citrate lyase subunit alpha / citrate CoA-transferase [EC:2.8.3.10]	NA	NA	NA	NA	NA	NA	PF04223.13	CitF	TIGR01584	citF: citrate lyase, alpha subunit	COG3051	Citrate lyase, alpha subunit	2Y6ZI@28890,3F308@33867,COG0427@1,arCOG06124@2157	PFAM Citrate lyase, alpha subunit	3.40.1080.10	NA
PB_MANV_007_595	KUK26327.1 Putative hydrolase [Acetothermia bacterium 64_32]	NA	K17487	7,8-dihydroneopterin 2',3'-cyclic phosphate phosphodiesterase [EC:3.1.4.56]	NA	NA	NA	NA	NA	NA	PF01966.23	HD	TIGR00277	HDIG: HDIG domain	NA	NA	3TAN7@508458,COG1418@1,COG1418@2	Metal dependent phosphohydrolases with conserved 'HD' motif.	1.10.3210.10	NA
PB_MANV_007_596	NA	NA	K12633	N-methyl-transferase [EC:2.1.1.-]	NA	NA	NA	NA	NA	NA	NA	NA	NA	NA	NA	NA	NA	NA	NA	NA
PB_MANV_007_597	KUK26326.1 3-isopropylmalate dehydratase large subunit [Acetothermia bacterium 64_32]	NA	K01703	3-isopropylmalate/(R)-2-methylmalate dehydratase large subunit [EC:4.2.1.33 4.2.1.35]	NA	NA	NA	NA	NA	NA	PF00330.21	Aconitase	TIGR01343	hacA_fam: homoaconitate hydratase family protein	COG0065	3-isopropylmalate dehydratase large subunit	2NNYT@2323,COG0065@1,COG0065@2	Aconitase family (aconitate hydratase)	3.30.499.10	NA
PB_MANV_007_598	RLE40453.1 hypothetical protein DRJ23_01865 [Candidatus Acetothermia bacterium]	NA	K01174	micrococcal nuclease [EC:3.1.31.1]	NA	NA	NA	NA	NA	NA	PF00565.18	SNase	NA	NA	COG1525	Micrococcal nuclease (thermonuclease) homologs	1VASF@1239,24G14@186801,42G1J@68295,COG1525@1,COG1525@2	Staphylococcal nuclease homologue	2.40.50.90	NA
PB_MANV_007_599	RLE28004.1 type III pantothenate kinase [Candidatus Acetothermia bacterium]	NA	K03525	type III pantothenate kinase [EC:2.7.1.33]	NA	NA	NA	NA	NA	NA	PF03309.15	Pan_kinase	TIGR00671	baf: pantothenate kinase, type III	COG1521	Putative transcriptional regulator, homolog of Bvg accessory factor	1TR0X@1239,26RR9@186822,4H9QA@91061,COG1521@1,COG1521@2	Catalyzes the phosphorylation of pantothenate (Pan), the first step in CoA biosynthesis	3.30.420.40	NA
PB_MANV_007_600	RLE31873.1 hypothetical protein DRJ58_06040 [Candidatus Acetothermia bacterium]	NA	K03598	sigma-E factor negative regulatory protein RseB	NA	NA	NA	NA	NA	NA	PF17131.5	LolA_like	NA	NA	NA	NA	1V6F3@1239,24MGP@186801,3WAQP@53433,COG2834@1,COG2834@2	Outer membrane lipoprotein-sorting protein	2.50.20.10	NA
PB_MANV_007_601	RLE28348.1 polyhydroxyalkanoate synthesis regulator [Candidatus Acetothermia bacterium]	NA	K15396	tRNA (cytidine32/uridine32-2'-O)-methyltransferase [EC:2.1.1.200]	NA	NA	NA	NA	NA	NA	NA	NA	NA	NA	NA	NA	1VK6K@1239,25JK4@186801,42HH4@68295,COG3937@1,COG3937@2	granule-associated protein	NA	NA
PB_MANV_007_602	KUK27403.1 2-octaprenylphenol hydroxylase [Acetothermia bacterium 64_32]	NA	K03688	ubiquinone biosynthesis protein	NA	NA	NA	NA	NA	NA	PF03109.17	ABC1	TIGR01982	UbiB: 2-polyprenylphenol 6-hydroxylase	COG0661	Predicted unusual protein kinase	1MU1Z@1224,2MRH3@213462,2WK1B@28221,42N87@68525,COG0661@1,COG0661@2	ABC1 family	NA	NA
PB_MANV_007_603	KUK27173.1 Phosphate/sulfate permease [Acetothermia bacterium 64_32]	NA	K03306	inorganic phosphate transporter, PiT family	NA	NA	NA	NA	NA	NA	PF01384.21,PF01384.21	PHO4,PHO4	NA	NA	COG0306	Phosphate/sulphate permeases	2NPA2@2323,COG0306@1,COG0306@2	Phosphate transporter family	NA	NA
PB_MANV_007_604	KUK27170.1 hypothetical protein XD60_0627 [Acetothermia bacterium 64_32]	NA	K18235	virginiamycin B lyase [EC:4.2.99.-]	NA	NA	NA	NA	NA	NA	NA	NA	NA	NA	NA	NA	NA	NA	2.120.10.30	NA
PB_MANV_007_605	KUK27779.1 Ribonuclease 3 [Acetothermia bacterium 64_32]	NA	K03685	ribonuclease III [EC:3.1.26.3]	NA	NA	NA	NA	NA	NA	PF14622.7,PF00035.27	Ribonucleas_3_3,dsrm	TIGR02191	RNaseIII: ribonuclease III	COG0571	dsRNA-specific ribonuclease	2GKER@201174,4FW8G@85025,COG0571@1,COG0571@2	Digests double-stranded RNA. Involved in the processing of primary rRNA transcript to yield the immediate precursors to the large and small rRNAs (23S and 16S). Processes some mRNAs, and tRNAs when they are encoded in the rRNA operon. Processes pre- crRNA and tracrRNA of type II CRISPR loci if present in the organism	1.10.1520.10	NA
PB_MANV_007_606	KUK27730.1 MutS2 protein [Acetothermia bacterium 64_32]	NA	K07456	DNA mismatch repair protein MutS2	NA	NA	NA	NA	NA	NA	PF00488.22,PF01713.22	MutS_V,Smr	TIGR01069	mutS2: MutS2 family protein	COG1193	Mismatch repair ATPase (MutS family)	1TP5W@1239,27AZ8@186824,4H9NZ@91061,COG1193@1,COG1193@2	Small MutS-related domain	3.40.50.300	NA
PB_MANV_007_607	KUK27731.1 Enoyl-(Acyl-carrier-protein) reductase II [Acetothermia bacterium 64_32]	NA	K02371	enoyl-[acyl-carrier protein] reductase II [EC:1.3.1.9]	NA	NA	NA	NA	NA	NA	PF03060.16,PF03060.16	NMO,NMO	NA	NA	COG2070	Dioxygenases related to 2-nitropropane dioxygenase	1TPC3@1239,24831@186801,42F3W@68295,COG2070@1,COG2070@2	enoyl-(acyl-carrier-protein) reductase II	3.20.20.70	NA
PB_MANV_007_608	KUK27734.1 Small GTP-binding protein [Acetothermia bacterium 64_32]	NA	K06944	uncharacterized protein	NA	NA	NA	NA	NA	NA	PF01926.24,PF02824.22	MMR_HSR1,TGS	NA	NA	COG1163	Predicted GTPase	2IWYP@203682,COG1163@1,COG1163@2	TGS domain	3.40.50.300	NA
PB_MANV_007_609	KUK27735.1 hypothetical protein XD60_0151 [Acetothermia bacterium 64_32]	NA	NA	NA	NA	NA	NA	NA	NA	NA	NA	NA	NA	NA	NA	NA	NA	NA	NA	NA
PB_MANV_007_610	KUK27464.1 Alpha-beta hydrolase family esterase [Acetothermia bacterium 64_32]	NA	NA	NA	NA	NA	NA	NA	NA	NA	NA	NA	NA	NA	NA	NA	NA	NA	NA	NA
PB_MANV_007_611	RLE31316.1 EamA/RhaT family transporter [Candidatus Acetothermia bacterium]	NA	K03298	drug/metabolite transporter, DME family	NA	NA	NA	NA	NA	NA	PF00892.21,PF00892.21	EamA,EamA	NA	NA	COG0697	Permeases of the drug/metabolite transporter (DMT) superfamily	3TAVN@508458,COG0697@1,COG0697@2	EamA-like transporter family	1.10.3730.20	NA
PB_MANV_007_612	KUK27462.1 Adenosylhomocysteinase [Acetothermia bacterium 64_32]	NA	K01251	adenosylhomocysteinase [EC:3.3.1.1]	NA	NA	NA	NA	NA	NA	PF05221.18,PF05221.18,PF00670.22	AdoHcyase,AdoHcyase,AdoHcyase_NAD	NA	NA	COG0499	S-adenosylhomocysteine hydrolase	1TQY0@1239,248S3@186801,42EUP@68295,COG0499@1,COG0499@2	May play a key role in the regulation of the intracellular concentration of adenosylhomocysteine	3.40.50.720	NA
PB_MANV_007_613	RLE28164.1 molybdenum cofactor biosynthesis protein [Candidatus Acetothermia bacterium]	NA	K15376	gephyrin [EC:2.10.1.1 2.7.7.75]	NA	NA	NA	NA	NA	NA	NA	NA	NA	NA	COG0521	Molybdopterin biosynthesis enzymes	1R9W2@1224,2MQG2@213462,2WPJ6@28221,42PGH@68525,COG0521@1,COG0521@2	molybdenum cofactor	3.40.980.10	NA
PB_MANV_007_614	RLE33512.1 IS110 family transposase [Candidatus Acetothermia bacterium]	NA	K07486	transposase	NA	NA	NA	NA	NA	NA	PF01548.18,PF02371.17	DEDD_Tnp_IS110,Transposase_20	NA	NA	NA	NA	1TQ5G@1239,247ME@186801,42JAU@68295,COG3547@1,COG3547@2	PFAM transposase IS116 IS110 IS902 family protein	NA	NA
PB_MANV_007_615	RLE30953.1 hypothetical protein DRJ54_01610 [Candidatus Acetothermia bacterium]	NA	K04771	serine protease Do [EC:3.4.21.107]	NA	NA	NA	NA	NA	NA	PF13365.7,PF13180.7,PF17820.2	Trypsin_2,PDZ_2,PDZ_6	TIGR02037	degP_htrA_DO: peptidase Do	COG0265	Trypsin-like serine proteases, typically periplasmic, contain C-terminal PDZ domain	2NNVS@2323,COG0265@1,COG0265@2	smart pdz dhr glgf	2.40.10.10	NA
PB_MANV_007_616	KUK27645.1 Thiamine biosynthesis protein [Acetothermia bacterium 64_32]	NA	K00566	tRNA-uridine 2-sulfurtransferase [EC:2.8.1.13]	NA	NA	NA	NA	NA	NA	PF02568.15,PF18297.2	ThiI,NFACT-R_2	NA	NA	COG0482	Predicted tRNA(5-methylaminomethyl-2-thiouridylate) methyltransferase, contains the PP-loop ATPase domain	1N1R1@1224,2WJPN@28221,42MQ9@68525,COG0301@1,COG0301@2	Thiamine biosynthesis protein	3.40.50.620	NA
PB_MANV_007_617	KUK27646.1 GTP cyclohydrolase 1 [Acetothermia bacterium 64_32]	NA	K01495	GTP cyclohydrolase IA [EC:3.5.4.16]	NA	NA	NA	NA	NA	NA	PF01227.23	GTP_cyclohydroI	TIGR00063	folE: GTP cyclohydrolase I	COG0302	GTP cyclohydrolase I	1TRNM@1239,24867@186801,42JU1@68298,COG0302@1,COG0302@2	GTP cyclohydrolase I	3.30.1130.10	NA
PB_MANV_007_618	RLE30951.1 hypothetical protein DRJ54_01595 [Candidatus Acetothermia bacterium]	NA	NA	NA	NA	NA	NA	NA	NA	NA	NA	NA	NA	NA	NA	NA	NA	NA	NA	NA
PB_MANV_007_619	RLC79082.1 hypothetical protein DRI61_08665, partial [Chloroflexi bacterium]	NA	K03703	excinuclease ABC subunit C	NA	NA	NA	NA	NA	NA	NA	NA	NA	NA	NA	NA	COG1508@1,COG1508@2	bacterial-type RNA polymerase transcriptional activator activity, sequence-specific DNA binding	3.40.1440.10	NA
PB_MANV_007_620	TET78873.1 PAS domain S-box protein [Candidatus Cloacimonetes bacterium]	NA	K07814	putative two-component system response regulator	NA	NA	NA	NA	NA	NA	PF13426.8,PF08447.13,PF08447.13,PF13487.7	PAS_9,PAS_3,PAS_3,HD_5	TIGR00229	sensory_box: PAS domain S-box protein	COG2206	HD-GYP domain	1RAQS@1224,2MQZA@213462,2X706@28221,42QQI@68525,COG2202@1,COG2202@2,COG2206@1,COG2206@2	HD domain	1.10.3210.10	NA
PB_MANV_007_621	RLE31658.1 DUF488 domain-containing protein [Candidatus Acetothermia bacterium]	NA	NA	NA	NA	NA	NA	NA	NA	NA	PF04343.14	DUF488	NA	NA	COG5483	Uncharacterized conserved protein	2GI0U@200940,COG5483@1,COG5483@2	Protein of unknown function, DUF488	NA	NA
PB_MANV_007_622	RLE31352.1 Asp-tRNA(Asn)/Glu-tRNA(Gln) amidotransferase GatCAB subunit A [Candidatus Acetothermia bacterium]	NA	K02433	aspartyl-tRNA(Asn)/glutamyl-tRNA(Gln) amidotransferase subunit A [EC:6.3.5.6 6.3.5.7]	NA	NA	NA	NA	NA	NA	PF01425.22	Amidase	NA	NA	COG0154	Asp-tRNAAsn/Glu-tRNAGln amidotransferase A subunit and related amidases	1WIG3@1297,COG0154@1,COG0154@2	Allows the formation of correctly charged Gln-tRNA(Gln) through the transamidation of misacylated Glu-tRNA(Gln) in organisms which lack glutaminyl-tRNA synthetase. The reaction takes place in the presence of glutamine and ATP through an activated gamma-phospho-Glu-tRNA(Gln)	3.90.1300.10	NA
PB_MANV_007_623	KUK26473.1 Transcriptional regulator, Crp/Fnr family [Acetothermia bacterium 64_32]	NA	K21562	CRP/FNR family transcriptional regulator, anaerobic regulatory protein	NA	NA	NA	NA	NA	NA	PF00027.30,PF13545.7	cNMP_binding,HTH_Crp_2	NA	NA	COG0664	cAMP-binding proteins - catabolite gene activator and regulatory subunit of cAMP-dependent protein kinases	COG0664@1,COG0664@2	cyclic nucleotide binding	2.60.120.10	NA
PB_MANV_007_624	KUK26472.1 Multi-sensor signal transduction histidine kinase [Acetothermia bacterium 64_32]	NA	K07636	two-component system, OmpR family, phosphate regulon sensor histidine kinase PhoR [EC:2.7.13.3]	NA	NA	NA	NA	NA	NA	PF13426.8,PF08448.11,PF00512.26,PF02518.27	PAS_9,PAS_4,HisKA,HATPase_c	TIGR00229	sensory_box: PAS domain S-box protein	COG4251	Bacteriophytochrome (light-regulated signal transduction histidine kinase)	240U3@183963,2Y7KZ@28890,COG0642@1,COG3413@1,arCOG02278@2157,arCOG02358@2157,arCOG06712@1,arCOG06712@2157	HTH DNA binding domain	3.30.565.10	NA
PB_MANV_007_625	KUK26471.1 Response regulator receiver protein [Acetothermia bacterium 64_32]	NA	K11355	two-component system, chemotaxis family, response regulator Rcp1	NA	NA	NA	NA	NA	NA	PF00072.25	Response_reg	NA	NA	COG0784	FOG: CheY-like receiver	23V7T@183963,2XVUK@28890,COG0784@1,arCOG02589@2157	response regulator, receiver	3.40.50.2300	NA
PB_MANV_007_626	KUK26470.1 hypothetical protein XD60_1408 [Acetothermia bacterium 64_32]	NA	K20329	IclR family transcriptional regulator, positive regulator for flagellar biogenesis	NA	NA	NA	NA	NA	NA	NA	NA	NA	NA	NA	NA	NA	NA	NA	NA
PB_MANV_007_627	KUK26461.1 Aspartate carbamoyltransferase [Acetothermia bacterium 64_32]	NA	K00609	aspartate carbamoyltransferase catalytic subunit [EC:2.1.3.2]	NA	NA	NA	NA	NA	NA	PF02729.22,PF00185.25	OTCace_N,OTCace	TIGR00670	asp_carb_tr: aspartate carbamoyltransferase	COG0540	Aspartate carbamoyltransferase, catalytic chain	1TQ96@1239,2496D@186801,36DT0@31979,COG0540@1,COG0540@2	Belongs to the ATCase OTCase family	3.40.50.1370	NA
PB_MANV_007_628	KUK26460.1 Aspartate carbamoyltransferase regulatory chain (PyrI) [Acetothermia bacterium 64_32]	NA	K00610	aspartate carbamoyltransferase regulatory subunit	NA	NA	NA	NA	NA	NA	PF01948.19,PF02748.16	PyrI,PyrI_C	NA	NA	COG1781	Aspartate carbamoyltransferase, regulatory subunit	1V6U9@1239,24JJU@186801,36JII@31979,COG1781@1,COG1781@2	aspartate carbamoyltransferase, regulatory	3.30.70.140	NA
PB_MANV_007_629	KUK26459.1 Dihydroorotase [Acetothermia bacterium 64_32]	NA	K01465	dihydroorotase [EC:3.5.2.3]	NA	NA	NA	NA	NA	NA	PF01979.21	Amidohydro_1	TIGR00857	pyrC_multi: dihydroorotase, multifunctional complex type	COG0044	Dihydroorotase and related cyclic amidohydrolases	1TPQM@1239,247V2@186801,36ETY@31979,COG0044@1,COG0044@2	Belongs to the metallo-dependent hydrolases superfamily. DHOase family. Class I DHOase subfamily	3.20.20.140	NA
PB_MANV_007_630	RLE28063.1 orotidine 5'-phosphate decarboxylase, partial [Candidatus Acetothermia bacterium]	NA	K01591	orotidine-5'-phosphate decarboxylase [EC:4.1.1.23]	NA	NA	NA	NA	NA	NA	NA	NA	NA	NA	NA	NA	NA	NA	3.20.20.70	NA
PB_MANV_007_631	WP_122031594.1 hypothetical protein [Candidatus Bipolaricaulis anaerobius]	NA	K14475	inhibitor of cysteine peptidase	NA	NA	NA	NA	NA	NA	PF09394.11	Inhibitor_I42	NA	NA	COG5513	Predicted secreted protein	1WN5E@1297,COG5513@1,COG5513@2	Chagasin family peptidase inhibitor I42	2.60.40.2020	NA
PB_MANV_007_632	RLE27206.1 ribonuclease HI [Candidatus Acetothermia bacterium]	NA	K03469	ribonuclease HI [EC:3.1.26.4]	NA	NA	NA	NA	NA	NA	PF00075.25	RNase_H	NA	NA	COG0328	Ribonuclease HI	1RCZ1@1224,1S3YC@1236,4676A@72275,COG0328@1,COG0328@2	Endonuclease that specifically degrades the RNA of RNA- DNA hybrids	3.30.420.10	NA
PB_MANV_007_633	KUK27630.1 S-adenosylmethionine synthase [Acetothermia bacterium 64_32]	NA	K00789	S-adenosylmethionine synthetase [EC:2.5.1.6]	NA	NA	NA	NA	NA	NA	PF00438.21,PF02772.17,PF02773.17	S-AdoMet_synt_N,S-AdoMet_synt_M,S-AdoMet_synt_C	TIGR01034	metK: methionine adenosyltransferase	COG0192	S-adenosylmethionine synthetase	1TPCV@1239,248QF@186801,42ESY@68295,COG0192@1,COG0192@2	Catalyzes the formation of S-adenosylmethionine (AdoMet) from methionine and ATP. The overall synthetic reaction is composed of two sequential steps, AdoMet formation and the subsequent tripolyphosphate hydrolysis which occurs prior to release of AdoMet from the enzyme	3.30.300.10	NA
PB_MANV_007_634	KUK27631.1 hypothetical protein XD60_0047 [Acetothermia bacterium 64_32]	NA	K22373	lactate racemase [EC:5.1.2.1]	NA	NA	NA	NA	NA	NA	PF09861.10	Lar_N	NA	NA	COG3875	Uncharacterized conserved protein	2I9JU@201174,4CVYU@84998,COG3875@1,COG3875@2	Domain of unknown function (DUF2088)	3.90.226.30	NA
PB_MANV_007_635	KUK27185.1 Uncharacterized protein XD60_0642 [Acetothermia bacterium 64_32]	NA	K14415	tRNA-splicing ligase RtcB (3'-phosphate/5'-hydroxy nucleic acid ligase) [EC:6.5.1.8]	NA	NA	NA	NA	NA	NA	PF01139.18	RtcB	NA	NA	COG1690	Uncharacterized conserved protein	27XP1@189775,2G5NT@200795,COG1690@1,COG1690@2	tRNA-splicing ligase RtcB	3.90.1860.10	NA
PB_MANV_007_636	KUK27184.1 Uncharacterized protein XD60_0641 [Acetothermia bacterium 64_32]	NA	NA	NA	NA	NA	NA	NA	NA	NA	PF01951.17	Archease	NA	NA	COG1371	Uncharacterized conserved protein	242RW@183968,2XXRX@28890,COG1371@1,arCOG04055@2157	Activates the tRNA-splicing ligase complex by facilitating the enzymatic turnover of catalytic subunit RtcB. Acts by promoting the guanylylation of RtcB, a key intermediate step in tRNA ligation. Can also alter the NTP specificity of RtcB such that ATP, dGTP or ITP is used efficiently	3.55.10.10	NA
PB_MANV_007_637	RLE28667.1 RNA 2',3'-cyclic phosphodiesterase [Candidatus Acetothermia bacterium]	NA	K01975	RNA 2',3'-cyclic 3'-phosphodiesterase [EC:3.1.4.58]	NA	NA	NA	NA	NA	NA	PF02834.17,PF02834.17	LigT_PEase,LigT_PEase	TIGR02258	2_5_ligase: 2'-5' RNA ligase	COG1514	2'-5' RNA ligase	COG1514@1,COG1514@2	Hydrolyzes RNA 2',3'-cyclic phosphodiester to an RNA 2'- phosphomonoester	3.90.1140.10	NA
PB_MANV_007_638	KUK27182.1 AAA family ATPase, CDC48 subfamily [Acetothermia bacterium 64_32]	NA	K13525	transitional endoplasmic reticulum ATPase	NA	NA	NA	NA	NA	NA	PF02359.19,PF02933.18,PF00004.30,PF17862.2,PF00004.30,PF17862.2	CDC48_N,CDC48_2,AAA,AAA_lid_3,AAA,AAA_lid_3	TIGR01243	CDC48: AAA family ATPase, CDC48 subfamily	COG0464	ATPases of the AAA+ class	2NAP2@224756,2XSYR@28890,COG0464@1,arCOG01308@2157	Cell division protein 48 (CDC48) domain 2	1.10.8.60	NA
PB_MANV_007_639	KUK27697.1 Integrase catalytic region [Acetothermia bacterium 64_32]	NA	NA	NA	NA	NA	NA	NA	NA	NA	NA	NA	NA	NA	NA	NA	NA	NA	NA	NA
PB_MANV_007_640	KUK27767.1 hypothetical protein XD60_0183 [Acetothermia bacterium 64_32]	NA	K07027	glycosyltransferase 2 family protein	NA	NA	NA	NA	NA	NA	PF03706.14	LPG_synthase_TM	TIGR00374	TIGR00374: TIGR00374 family protein	NA	NA	243F4@183968,2XTI1@28890,COG0392@1,arCOG00899@2157	integral membrane protein	NA	NA
PB_MANV_007_641	KUK27768.1 Type I phosphodiesterase/nucleotide pyrophosphatase [Acetothermia bacterium 64_32]	NA	K19670	phosphonoacetate hydrolase [EC:3.11.1.2]	NA	NA	NA	NA	NA	NA	PF01663.23	Phosphodiest	NA	NA	COG3379	Uncharacterized conserved protein	1VHYF@1239,24VS8@186801,COG3379@1,COG3379@2	type I phosphodiesterase nucleotide pyrophosphatase	3.40.720.10	NA
PB_MANV_007_642	KUK26290.1 Aspartyl/glutamyl-tRNA(Asn/Gln) amidotransferase subunit B [Acetothermia bacterium 64_32]	NA	K02434	aspartyl-tRNA(Asn)/glutamyl-tRNA(Gln) amidotransferase subunit B [EC:6.3.5.6 6.3.5.7]	NA	NA	NA	NA	NA	NA	PF02637.19	GatB_Yqey	NA	NA	COG0064	Asp-tRNAAsn/Glu-tRNAGln amidotransferase B subunit (PET112 homolog)	NA	NA	1.10.10.410	NA
PB_MANV_007_643	KUK26291.1 Thymidine kinase [Acetothermia bacterium 64_32]	NA	K00857	thymidine kinase [EC:2.7.1.21]	NA	NA	NA	NA	NA	NA	PF00265.19	TK	NA	NA	COG1435	Thymidine kinase	1TRVM@1239,24CVH@186801,36DU8@31979,COG1435@1,COG1435@2	thymidine kinase	3.40.50.300	NA
PB_MANV_007_644	KUK27651.1 Binding-protein-dependent transport system inner membrane protein [Acetothermia bacterium 64_32]	NA	K02026	multiple sugar transport system permease protein	NA	NA	NA	NA	NA	NA	PF00528.23	BPD_transp_1	NA	NA	COG0395	ABC-type sugar transport system, permease component	1TRCP@1239,23KMC@182709,4HBKE@91061,COG0395@1,COG0395@2	Binding-protein-dependent transport system inner membrane component	1.10.3720.10	NA
PB_MANV_007_645	RLE30950.1 hypothetical protein DRJ54_01585 [Candidatus Acetothermia bacterium]	NA	K05813	sn-glycerol 3-phosphate transport system substrate-binding protein	NA	NA	NA	NA	NA	NA	PF13416.7	SBP_bac_8	NA	NA	COG1653	ABC-type sugar transport system, periplasmic component	2GC37@200918,COG1653@1,COG1653@2	PFAM extracellular solute-binding protein family 1	3.40.190.10	NA
PB_MANV_007_646	RLE30954.1 sugar ABC transporter permease [Candidatus Acetothermia bacterium]	NA	K02025	multiple sugar transport system permease protein	NA	NA	NA	NA	NA	NA	NA	NA	NA	NA	COG1175	ABC-type sugar transport systems, permease components	1TREE@1239,279V9@186823,4HBEF@91061,COG1175@1,COG1175@2	Binding-protein-dependent transport system inner membrane component	1.10.3720.10	NA
PB_MANV_007_647	OGP90344.1 hypothetical protein A2156_00070 [Deltaproteobacteria bacterium RBG_16_48_10]	NA	K07064	uncharacterized protein	NA	NA	NA	NA	NA	NA	PF01850.22	PIN	NA	NA	COG5573	Predicted nucleic-acid-binding protein, contains PIN domain	2G9NX@200795,COG1848@1,COG1848@2	PIN domain	3.40.50.1010	NA
PB_MANV_007_648	OGP90345.1 hypothetical protein A2156_00075 [Deltaproteobacteria bacterium RBG_16_48_10]	NA	K19156	antitoxin PrlF	NA	NA	NA	NA	NA	NA	PF04014.19	MazE_antitoxin	TIGR01439	lp_hng_hel_AbrB: transcriptional regulator, AbrB family	NA	NA	NA	NA	2.10.260.10	NA
PB_MANV_007_649	WP_068668114.1 DEAD/DEAH box helicase [Thermosulfurimonas dismutans]	NA	K01153	type I restriction enzyme, R subunit [EC:3.1.21.3]	NA	NA	NA	NA	NA	NA	PF04851.16	ResIII	NA	NA	COG4096	Type I site-specific restriction-modification system, R (restriction) subunit and related helicases	4NH89@976,COG4096@1,COG4096@2	COG4096 Type I site-specific restriction-modification system, R (restriction) subunit and related	3.90.1570.30	NA
PB_MANV_007_650	KUK26720.1 Phosphopantetheine adenylyltransferase [Acetothermia bacterium 64_32]	NA	K00954	pantetheine-phosphate adenylyltransferase [EC:2.7.7.3]	NA	NA	NA	NA	NA	NA	PF01467.27	CTP_transf_like	TIGR01510	coaD_prev_kdtB: pantetheine-phosphate adenylyltransferase	COG0669	Phosphopantetheine adenylyltransferase	2NPDV@2323,COG0669@1,COG0669@2	Reversibly transfers an adenylyl group from ATP to 4'- phosphopantetheine, yielding dephospho-CoA (dPCoA) and pyrophosphate	3.40.50.620	NA
PB_MANV_007_651	KUK26721.1 Putative Zn-dependent peptidase [Acetothermia bacterium 64_32]	NA	K07263	zinc protease [EC:3.4.24.-]	NA	NA	NA	NA	NA	NA	PF05193.22	Peptidase_M16_C	NA	NA	COG0612	Predicted Zn-dependent peptidases	1TP5I@1239,248HT@186801,260B8@186807,COG0612@1,COG0612@2	Belongs to the peptidase M16 family	3.30.830.10	NA
PB_MANV_007_652	KUK27078.1 Triosephosphate isomerase [Acetothermia bacterium 64_32]	NA	K01803	triosephosphate isomerase (TIM) [EC:5.3.1.1]	NA	NA	NA	NA	NA	NA	PF00121.19	TIM	TIGR00419	tim: triose-phosphate isomerase	COG0149	Triosephosphate isomerase	1TP2F@1239,248JN@186801,42FAI@68295,COG0149@1,COG0149@2	Involved in the gluconeogenesis. Catalyzes stereospecifically the conversion of dihydroxyacetone phosphate (DHAP) to D-glyceraldehyde-3-phosphate (G3P)	3.20.20.70	NA
PB_MANV_007_653	KUK27077.1 hypothetical protein XD60_0752 [Acetothermia bacterium 64_32]	NA	K17286	erythrocyte band 7 integral membrane protein	NA	NA	NA	NA	NA	NA	PF01145.26	Band_7	NA	NA	COG0330	Membrane protease subunits, stomatin/prohibitin homologs	27XRQ@189775,2G5SB@200795,COG0330@1,COG0330@2	prohibitin homologues	3.30.479.30	NA
PB_MANV_007_654	KUK27076.1 hypothetical protein XD60_0751 [Acetothermia bacterium 64_32]	NA	K06167	phosphoribosyl 1,2-cyclic phosphate phosphodiesterase [EC:3.1.4.55]	NA	NA	NA	NA	NA	NA	PF12706.8	Lactamase_B_2	NA	NA	COG1235	Metal-dependent hydrolases of the beta-lactamase superfamily I	1TQ8E@1239,4H34V@909932,COG1235@1,COG1235@2	Metallo-beta-lactamase domain protein	3.60.15.10	NA
PB_MANV_007_655	KUK27075.1 Cell division protein FtsI [Acetothermia bacterium 64_32]	NA	K03587	cell division protein FtsI (penicillin-binding protein 3) [EC:3.4.16.4]	NA	NA	NA	NA	NA	NA	PF00905.23	Transpeptidase	NA	NA	COG0768	Cell division protein FtsI/penicillin-binding protein 2	1TP93@1239,4H207@909932,COG0768@1,COG0768@2	Penicillin-binding protein, transpeptidase domain protein	3.30.450.330	NA
PB_MANV_007_656	KUK27075.1 Cell division protein FtsI [Acetothermia bacterium 64_32]	NA	K03587	cell division protein FtsI (penicillin-binding protein 3) [EC:3.4.16.4]	NA	NA	NA	NA	NA	NA	PF03717.16	PBP_dimer	NA	NA	COG0768	Cell division protein FtsI/penicillin-binding protein 2	2NNWR@2323,COG0768@1,COG0768@2	Penicillin-binding Protein dimerisation domain	3.90.1310.10	NA
PB_MANV_007_657	KUK27074.1 hypothetical protein XD60_0749 [Acetothermia bacterium 64_32]	NA	K05589	cell division protein FtsB	NA	NA	NA	NA	NA	NA	NA	NA	NA	NA	NA	NA	NA	NA	NA	NA
PB_MANV_007_658	KUK27073.1 Ribosomal RNA small subunit methyltransferase H [Acetothermia bacterium 64_32]	NA	K03438	16S rRNA (cytosine1402-N4)-methyltransferase [EC:2.1.1.199]	NA	NA	NA	NA	NA	NA	PF01795.20	Methyltransf_5	TIGR00006	TIGR00006: 16S rRNA (cytosine(1402)-N(4))-methyltransferase	COG0275	Predicted S-adenosylmethionine-dependent methyltransferase involved in cell envelope biogenesis	1TNZV@1239,248B5@186801,42EWY@68295,COG0275@1,COG0275@2	Specifically methylates the N4 position of cytidine in position 1402 (C1402) of 16S rRNA	3.40.50.150	NA
PB_MANV_007_659	OHE25847.1 transposase [Syntrophobacterales bacterium RIFOXYC2_FULL_60_23]	NA	K07495	putative transposase	NA	NA	NA	NA	NA	NA	PF01609.22	DDE_Tnp_1	NA	NA	COG5421	Transposase	1R3NX@1224,2MSG3@213462,2WSGG@28221,42QDV@68525,COG5421@1,COG5421@2	Transposase DDE domain	NA	NA
PB_MANV_007_660	KUK26222.1 Uridine phosphorylase [Acetothermia bacterium 64_32]	NA	K03784	purine-nucleoside phosphorylase [EC:2.4.2.1]	NA	NA	NA	NA	NA	NA	PF01048.21	PNP_UDP_1	NA	NA	COG2820	Uridine phosphorylase	1TSEU@1239,277DM@186822,4ITDY@91061,COG2820@1,COG2820@2	Phosphorylase superfamily	3.40.50.1580	NA
PB_MANV_007_661	NA	NA	NA	NA	NA	NA	NA	NA	NA	NA	NA	NA	NA	NA	NA	NA	NA	NA	NA	NA
PB_MANV_007_662	KUK26221.1 S-methyl-5'-thioadenosine phosphorylase [Acetothermia bacterium 64_32]	NA	K00772	5'-methylthioadenosine phosphorylase [EC:2.4.2.28]	NA	NA	NA	NA	NA	NA	PF01048.21	PNP_UDP_1	NA	NA	COG0005	Purine nucleoside phosphorylase	243A1@183968,2XUJX@28890,COG0005@1,arCOG01327@2157	Catalyzes the reversible phosphorylation of S-methyl-5'- thioadenosine (MTA) to adenine and 5-methylthioribose-1-phosphate. Involved in the breakdown of MTA, a major by-product of polyamine biosynthesis. Responsible for the first step in the methionine salvage pathway after MTA has been generated from S- adenosylmethionine. Has broad substrate specificity with 6- aminopurine nucleosides as preferred substrates	3.40.50.1580	NA
PB_MANV_007_663	KUK26220.1 Aldehyde:ferredoxin oxidoreductase [Acetothermia bacterium 64_32]	NA	K03738	aldehyde:ferredoxin oxidoreductase [EC:1.2.7.5]	NA	NA	NA	NA	NA	NA	PF02730.16,PF01314.19	AFOR_N,AFOR_C	NA	NA	COG2414	Aldehyde:ferredoxin oxidoreductase	2Y7HF@28890,3F31G@33867,COG2414@1,arCOG00706@2157	Aldehyde ferredoxin oxidoreductase, domains 2 3	1.10.599.10	NA
PB_MANV_007_664	WP_122031677.1 DUF4384 domain-containing protein [Candidatus Bipolaricaulis anaerobius]	NA	NA	NA	NA	NA	NA	NA	NA	NA	PF14326.7	DUF4384	NA	NA	NA	NA	1WIA5@1297,COG3895@1,COG3895@2	PFAM PEGA domain	NA	NA
PB_MANV_007_665	RLI51791.1 SUF system NifU family Fe-S cluster assembly protein [Candidatus Thorarchaeota archaeon]	NA	K04488	nitrogen fixation protein NifU and related proteins	NA	NA	NA	NA	NA	NA	PF01592.17	NifU_N	TIGR01994	SUF_scaf_2: SUF system FeS assembly protein, NifU family	COG0822	NifU homolog involved in Fe-S cluster formation	2NPXN@2323,COG0822@1,COG0822@2	NifU-like N terminal domain	3.90.1010.10	NA
PB_MANV_007_666	RLI51793.1 cysteine desulfurase [Candidatus Thorarchaeota archaeon]	NA	K11717	cysteine desulfurase / selenocysteine lyase [EC:2.8.1.7 4.4.1.16]	NA	NA	NA	NA	NA	NA	PF00266.20	Aminotran_5	TIGR01979	sufS: cysteine desulfurase, SufS family	COG0520	Selenocysteine lyase	1TQ1W@1239,27802@186823,4HA6Z@91061,COG0520@1,COG0520@2	Catalyzes the removal of elemental sulfur and selenium atoms from L-cysteine, L-cystine, L-selenocysteine, and L- selenocystine to produce L-alanine	3.90.1150.10	NA
PB_MANV_007_667	RLE28524.1 Fe-S cluster assembly protein SufB [Candidatus Acetothermia bacterium]	NA	K09014	Fe-S cluster assembly protein SufB	NA	NA	NA	NA	NA	NA	PF01458.18	SUFBD	TIGR01980	sufB: FeS assembly protein SufB	COG0719	ABC-type transport system involved in Fe-S cluster assembly, permease component	27XVW@189775,2G5TI@200795,COG0719@1,COG0719@2	Uncharacterized protein family (UPF0051)	NA	NA
PB_MANV_007_668	KUK26289.1 ABC-type transport system involved in Fe-S cluster assembly, ATPase [Acetothermia bacterium 64_32]	NA	K09013	Fe-S cluster assembly ATP-binding protein	NA	NA	NA	NA	NA	NA	PF00005.28	ABC_tran	TIGR01978	sufC: FeS assembly ATPase SufC	COG0396	ABC-type transport system involved in Fe-S cluster assembly, ATPase component	242N0@183968,2XT6T@28890,COG0396@1,arCOG04236@2157	ATPases associated with a variety of cellular activities	3.40.50.300	NA
PB_MANV_007_669	KUK26290.1 Aspartyl/glutamyl-tRNA(Asn/Gln) amidotransferase subunit B [Acetothermia bacterium 64_32]	NA	K02434	aspartyl-tRNA(Asn)/glutamyl-tRNA(Gln) amidotransferase subunit B [EC:6.3.5.6 6.3.5.7]	NA	NA	NA	NA	NA	NA	PF02934.16,PF02637.19	GatB_N,GatB_Yqey	TIGR00133	gatB: aspartyl/glutamyl-tRNA(Asn/Gln) amidotransferase, B subunit	COG0064	Asp-tRNAAsn/Glu-tRNAGln amidotransferase B subunit (PET112 homolog)	27Y3E@189775,2G62Q@200795,COG0064@1,COG0064@2	Allows the formation of correctly charged Asn-tRNA(Asn) or Gln-tRNA(Gln) through the transamidation of misacylated Asp- tRNA(Asn) or Glu-tRNA(Gln) in organisms which lack either or both of asparaginyl-tRNA or glutaminyl-tRNA synthetases. The reaction takes place in the presence of glutamine and ATP through an activated phospho-Asp-tRNA(Asn) or phospho-Glu-tRNA(Gln)	1.10.10.410	NA
PB_MANV_007_670	NA	NA	NA	NA	NA	NA	NA	NA	NA	NA	NA	NA	NA	NA	NA	NA	NA	NA	NA	NA
PB_MANV_007_671	KUK27239.1 GlnH1 [Acetothermia bacterium 64_32]	NA	K10036	glutamine transport system substrate-binding protein	NA	NA	NA	NA	NA	NA	PF00497.21	SBP_bac_3	NA	NA	COG0834	ABC-type amino acid transport/signal transduction systems, periplasmic component/domain	1PEAV@1224,2WY0A@28221,433AQ@68525,COG0834@1,COG0834@2	Bacterial periplasmic substrate-binding proteins	3.40.190.10	NA
PB_MANV_007_672	KUK27240.1 GlnP3 [Acetothermia bacterium 64_32]	NA	K02029	polar amino acid transport system permease protein	NA	NA	NA	NA	NA	NA	PF00528.23	BPD_transp_1	TIGR01726	HEQRo_perm_3TM: amino ABC transporter, permease protein, 3-TM region, His/Glu/Gln/Arg/opine family	COG0765	ABC-type amino acid transport system, permease component	1QSE9@1224,2MJR7@213118,2WIMY@28221,42PC3@68525,COG0765@1,COG0765@2	Binding-protein-dependent transport system inner membrane component	1.10.3720.10	NA
PB_MANV_007_673	KUK27241.1 GlnP2 [Acetothermia bacterium 64_32]	NA	K02029	polar amino acid transport system permease protein	NA	NA	NA	NA	NA	NA	PF00528.23	BPD_transp_1	TIGR01726	HEQRo_perm_3TM: amino ABC transporter, permease protein, 3-TM region, His/Glu/Gln/Arg/opine family	COG0765	ABC-type amino acid transport system, permease component	1MX3E@1224,2WVQR@28221,42N9B@68525,COG0765@1,COG0765@2	His Glu Gln Arg-transporter family protein	1.10.3720.10	NA
PB_MANV_007_674	KUK27242.1 Glutamate dehydrogenase [Acetothermia bacterium 64_32]	NA	K00260	glutamate dehydrogenase [EC:1.4.1.2]	NA	NA	NA	NA	NA	NA	PF02812.19,PF00208.22	ELFV_dehydrog_N,ELFV_dehydrog	NA	NA	COG0334	Glutamate dehydrogenase/leucine dehydrogenase	1FE0H@1090,COG0334@1,COG0334@2	Belongs to the Glu Leu Phe Val dehydrogenases family	3.40.50.720	NA
PB_MANV_007_675	KUK27243.1 RNA polymerase sigma factor [Acetothermia bacterium 64_32]	NA	K03086	RNA polymerase primary sigma factor	NA	NA	NA	NA	NA	NA	PF00140.21,PF04542.15,PF04539.17,PF04545.17	Sigma70_r1_2,Sigma70_r2,Sigma70_r3,Sigma70_r4	TIGR02937	sigma70-ECF: RNA polymerase sigma factor, sigma-70 family	COG0568	DNA-directed RNA polymerase, sigma subunit (sigma70/sigma32)	1TPD6@1239,2481I@186801,42FCG@68295,COG0568@1,COG0568@2	Sigma factors are initiation factors that promote the attachment of RNA polymerase to specific initiation sites and are then released. This sigma factor is the primary sigma factor during exponential growth	1.10.601.10	NA
PB_MANV_007_676	RLE31377.1 type I DNA topoisomerase [Candidatus Acetothermia bacterium]	NA	K03168	DNA topoisomerase I [EC:5.6.2.1]	NA	NA	NA	NA	NA	NA	PF01751.23,PF01131.21,PF01396.20,PF01396.20,PF01396.20	Toprim,Topoisom_bac,zf-C4_Topoisom,zf-C4_Topoisom,zf-C4_Topoisom	TIGR01051	topA_bact: DNA topoisomerase I	COG0550	Topoisomerase IA	1MUFZ@1224,2WJTT@28221,42MM9@68525,COG0550@1,COG0550@2	Releases the supercoiling and torsional tension of DNA, which is introduced during the DNA replication and transcription, by transiently cleaving and rejoining one strand of the DNA duplex. Introduces a single-strand break via transesterification at a target site in duplex DNA. The scissile phosphodiester is attacked by the catalytic tyrosine of the enzyme, resulting in the formation of a DNA-(5'-phosphotyrosyl)-enzyme intermediate and the expulsion of a 3'-OH DNA strand. The free DNA strand then undergoes passage around the unbroken strand, thus removing DNA supercoils. Finally, in the religation step, the DNA 3'-OH attacks the covalent intermediate to expel the active-site tyrosine and restore the DNA phosphodiester backbone	2.70.20.10	NA
PB_MANV_007_677	RLE31376.1 hypothetical protein DRJ54_00575 [Candidatus Acetothermia bacterium]	NA	K07004	uncharacterized protein	NA	NA	NA	NA	NA	NA	PF00932.20	LTD	NA	NA	NA	NA	1G3DW@1117,1HAZM@1150,COG2730@1,COG2730@2,COG2931@1,COG2931@2,COG3386@1,COG3386@2	Domain of unknown function (DUF4347)	2.60.40.1260	NA
PB_MANV_007_678	RLE28612.1 hypothetical protein DRJ54_06205 [Candidatus Acetothermia bacterium]	NA	K09022	2-iminobutanoate/2-iminopropanoate deaminase [EC:3.5.99.10]	NA	NA	NA	NA	NA	NA	PF01042.22	Ribonuc_L-PSP	TIGR00004	TIGR00004: reactive intermediate/imine deaminase	COG0251	Putative translation initiation inhibitor, yjgF family	1MZ3J@1224,2WQ6E@28221,42TSD@68525,COG0251@1,COG0251@2	PFAM Endoribonuclease L-PSP	3.30.1330.40	NA
PB_MANV_007_679	KUK26644.1 50S ribosomal protein L17 [Acetothermia bacterium 64_32]	NA	K02879	large subunit ribosomal protein L17	NA	NA	NA	NA	NA	NA	PF01196.20	Ribosomal_L17	TIGR00059	L17: ribosomal protein bL17	COG0203	Ribosomal protein L17	2IHV2@201174,4CQ5Q@84995,COG0203@1,COG0203@2	Ribosomal protein L17	3.90.1030.10	NA
PB_MANV_007_680	KUK26645.1 DNA-directed RNA polymerase subunit alpha [Acetothermia bacterium 64_32]	NA	K03040	DNA-directed RNA polymerase subunit alpha [EC:2.7.7.6]	NA	NA	NA	NA	NA	NA	PF01193.25,PF01000.27,PF03118.16	RNA_pol_L,RNA_pol_A_bac,RNA_pol_A_CTD	TIGR02027	rpoA: DNA-directed RNA polymerase, alpha subunit	COG0202	DNA-directed RNA polymerase, alpha subunit/40 kD subunit	1TPR8@1239,248DS@186801,COG0202@1,COG0202@2	DNA-dependent RNA polymerase catalyzes the transcription of DNA into RNA using the four ribonucleoside triphosphates as substrates	3.30.1360.10	NA
PB_MANV_007_681	RLE31516.1 30S ribosomal protein S4 [Candidatus Acetothermia bacterium]	NA	K02986	small subunit ribosomal protein S4	NA	NA	NA	NA	NA	NA	PF00163.20,PF01479.26	Ribosomal_S4,S4	TIGR01017	rpsD_bact: ribosomal protein uS4	COG0522	Ribosomal protein S4 and related proteins	1TR0J@1239,248Y5@186801,260U9@186807,COG0522@1,COG0522@2	One of the primary rRNA binding proteins, it binds directly to 16S rRNA where it nucleates assembly of the body of the 30S subunit	1.10.1050.10	NA
PB_MANV_007_682	RLE31515.1 30S ribosomal protein S11 [Candidatus Acetothermia bacterium]	NA	K02948	small subunit ribosomal protein S11	NA	NA	NA	NA	NA	NA	PF00411.20	Ribosomal_S11	NA	NA	COG0100	Ribosomal protein S11	2GD16@200918,COG0100@1,COG0100@2	Located on the platform of the 30S subunit, it bridges several disparate RNA helices of the 16S rRNA. Forms part of the Shine-Dalgarno cleft in the 70S ribosome	3.30.420.80	NA
PB_MANV_007_683	KUK26648.1 30S ribosomal protein S13 [Acetothermia bacterium 64_32]	NA	K02952	small subunit ribosomal protein S13	NA	NA	NA	NA	NA	NA	PF00416.23	Ribosomal_S13	TIGR03631	uS13_bact: ribosomal protein uS13	COG0099	Ribosomal protein S13	1V3JH@1239,24HCT@186801,42G97@68295,COG0099@1,COG0099@2	Located at the top of the head of the 30S subunit, it contacts several helices of the 16S rRNA. In the 70S ribosome it contacts the 23S rRNA (bridge B1a) and protein L5 of the 50S subunit (bridge B1b), connecting the 2 subunits	1.10.8.50	NA
PB_MANV_007_684	RLE31512.1 translation initiation factor IF-1 [Candidatus Acetothermia bacterium]	NA	K02518	translation initiation factor IF-1	NA	NA	NA	NA	NA	NA	PF01176.20	eIF-1a	TIGR00008	infA: translation initiation factor IF-1	COG0361	Translation initiation factor 1 (IF-1)	2GD78@200918,COG0361@1,COG0361@2	One of the essential components for the initiation of protein synthesis. Stabilizes the binding of IF-2 and IF-3 on the 30S subunit to which N-formylmethionyl-tRNA(fMet) subsequently binds. Helps modulate mRNA selection, yielding the 30S pre- initiation complex (PIC). Upon addition of the 50S ribosomal subunit IF-1, IF-2 and IF-3 are released leaving the mature 70S translation initation complex	2.40.50.140	NA
PB_MANV_007_685	KUK26650.1 Methionine aminopeptidase [Acetothermia bacterium 64_32]	NA	K01265	methionyl aminopeptidase [EC:3.4.11.18]	NA	NA	NA	NA	NA	NA	PF00557.25	Peptidase_M24	TIGR00500	met_pdase_I: methionine aminopeptidase, type I	COG0024	Methionine aminopeptidase	1TQC1@1239,248I8@186801,3WA6N@53433,COG0024@1,COG0024@2	TIGRFAM methionine aminopeptidase, type I	3.90.230.10	NA
PB_MANV_007_686	RLE31510.1 adenylate kinase [Candidatus Acetothermia bacterium]	NA	K00939	adenylate kinase [EC:2.7.4.3]	NA	NA	NA	NA	NA	NA	PF00406.23,PF05191.15	ADK,ADK_lid	TIGR01351	adk: adenylate kinase	COG0563	Adenylate kinase and related kinases	246UX@183980,2XTRG@28890,COG0563@1,arCOG01046@2157	Catalyzes the reversible transfer of the terminal phosphate group between ATP and AMP. Plays an important role in cellular energy homeostasis and in adenine nucleotide metabolism	3.40.50.300	NA
PB_MANV_007_687	RLE31509.1 preprotein translocase subunit SecY [Candidatus Acetothermia bacterium]	NA	K03076	preprotein translocase subunit SecY	NA	NA	NA	NA	NA	NA	PF00344.21	SecY	TIGR00967	3a0501s007: preprotein translocase, SecY subunit	COG0201	Preprotein translocase subunit SecY	1TPHB@1239,248T9@186801,260AP@186807,COG0201@1,COG0201@2	The central subunit of the protein translocation channel SecYEG. Consists of two halves formed by TMs 1-5 and 6-10. These two domains form a lateral gate at the front which open onto the bilayer between TMs 2 and 7, and are clamped together by SecE at the back. The channel is closed by both a pore ring composed of hydrophobic SecY resides and a short helix (helix 2A) on the extracellular side of the membrane which forms a plug. The plug probably moves laterally to allow the channel to open. The ring and the pore may move independently	1.10.3370.10	NA
PB_MANV_007_688	RLE31520.1 50S ribosomal protein L15 [Candidatus Acetothermia bacterium]	NA	K02876	large subunit ribosomal protein L15	NA	NA	NA	NA	NA	NA	PF00828.20	Ribosomal_L27A	TIGR01071	rplO_bact: ribosomal protein uL15	COG0200	Ribosomal protein L15	1V3KE@1239,24HAJ@186801,42G84@68295,COG0200@1,COG0200@2	Binds to the 23S rRNA	3.100.10.10	NA
PB_MANV_007_689	KUK26654.1 SSU ribosomal protein S5p (S2e) [Acetothermia bacterium 64_32]	NA	K02988	small subunit ribosomal protein S5	NA	NA	NA	NA	NA	NA	PF00333.21,PF03719.16	Ribosomal_S5,Ribosomal_S5_C	TIGR01021	rpsE_bact: ribosomal protein uS5	COG0098	Ribosomal protein S5	1V1B1@1239,24G5D@186801,42G80@68295,COG0098@1,COG0098@2	Located at the back of the 30S subunit body where it stabilizes the conformation of the head with respect to the body	3.30.230.10	NA
PB_MANV_007_690	RLE31519.1 50S ribosomal protein L18 [Candidatus Acetothermia bacterium]	NA	K02881	large subunit ribosomal protein L18	NA	NA	NA	NA	NA	NA	PF00861.23	Ribosomal_L18p	TIGR00060	L18_bact: ribosomal protein uL18	COG0256	Ribosomal protein L18	1V6DM@1239,24JCS@186801,42GIE@68295,COG0256@1,COG0256@2	This is one of the proteins that binds and probably mediates the attachment of the 5S RNA into the large ribosomal subunit, where it forms part of the central protuberance	3.30.420.100	NA
PB_MANV_007_691	KUK26656.1 50S ribosomal protein L6 [Acetothermia bacterium 64_32]	NA	K02933	large subunit ribosomal protein L6	NA	NA	NA	NA	NA	NA	PF00347.24,PF00347.24	Ribosomal_L6,Ribosomal_L6	TIGR03654	L6_bact: ribosomal protein uL6	COG0097	Ribosomal protein L6P/L9E	27Y65@189775,2G6HZ@200795,COG0097@1,COG0097@2	This protein binds to the 23S rRNA, and is important in its secondary structure. It is located near the subunit interface in the base of the L7 L12 stalk, and near the tRNA binding site of the peptidyltransferase center	3.90.930.12	NA
PB_MANV_007_692	KUK26657.1 30S ribosomal protein S8 [Acetothermia bacterium 64_32]	NA	K02994	small subunit ribosomal protein S8	NA	NA	NA	NA	NA	NA	PF00410.20	Ribosomal_S8	NA	NA	COG0096	Ribosomal protein S8	2G6XS@200795,COG0096@1,COG0096@2	One of the primary rRNA binding proteins, it binds directly to 16S rRNA central domain where it helps coordinate assembly of the platform of the 30S subunit	3.30.1370.30	NA
PB_MANV_007_693	RLE31505.1 type Z 30S ribosomal protein S14 [Candidatus Acetothermia bacterium]	NA	K02954	small subunit ribosomal protein S14	NA	NA	NA	NA	NA	NA	PF00253.22	Ribosomal_S14	NA	NA	COG0199	Ribosomal protein S14	1PDMJ@1224,2M7GG@213113,2WR7W@28221,42VCE@68525,COG0199@1,COG0199@2	Binds 16S rRNA, required for the assembly of 30S particles and may also be responsible for determining the conformation of the 16S rRNA at the A site	4.10.830.10	NA
PB_MANV_007_694	RLE31504.1 50S ribosomal protein L5 [Candidatus Acetothermia bacterium]	NA	K02931	large subunit ribosomal protein L5	NA	NA	NA	NA	NA	NA	PF00281.20,PF00673.22	Ribosomal_L5,Ribosomal_L5_C	NA	NA	COG0094	Ribosomal protein L5	1TPE0@1239,247X0@186801,42F2S@68295,COG0094@1,COG0094@2	This is 1 of the proteins that binds and probably mediates the attachment of the 5S RNA into the large ribosomal subunit, where it forms part of the central protuberance. In the 70S ribosome it contacts protein S13 of the 30S subunit (bridge B1b), connecting the 2 subunits	3.30.1440.10	NA
PB_MANV_007_695	KUK26660.1 50S ribosomal protein L24 [Acetothermia bacterium 64_32]	NA	K02895	large subunit ribosomal protein L24	NA	NA	NA	NA	NA	NA	PF00467.30,PF17136.5	KOW,ribosomal_L24	TIGR01079	rplX_bact: ribosomal protein uL24	COG0198	Ribosomal protein L24	2GD31@200918,COG0198@1,COG0198@2	One of two assembly initiator proteins, it binds directly to the 5'-end of the 23S rRNA, where it nucleates assembly of the 50S subunit	2.30.30.30	NA
PB_MANV_007_696	RLE31503.1 50S ribosomal protein L14 [Candidatus Acetothermia bacterium]	NA	K02874	large subunit ribosomal protein L14	NA	NA	NA	NA	NA	NA	PF00238.20	Ribosomal_L14	TIGR01067	rplN_bact: ribosomal protein uL14	COG0093	Ribosomal protein L14	COG0093@1,COG0093@2	Binds to 23S rRNA. Forms part of two intersubunit bridges in the 70S ribosome	2.40.150.20	NA
PB_MANV_007_697	KUK26662.1 30S ribosomal protein S17 [Acetothermia bacterium 64_32]	NA	K02961	small subunit ribosomal protein S17	NA	NA	NA	NA	NA	NA	PF00366.21	Ribosomal_S17	TIGR03635	uS17_bact: ribosomal protein uS17	COG0186	Ribosomal protein S17	1V9YC@1239,24MSW@186801,36KIV@31979,COG0186@1,COG0186@2	One of the primary rRNA binding proteins, it binds specifically to the 5'-end of 16S ribosomal RNA	2.40.50.140	NA
PB_MANV_007_698	RLE31822.1 50S ribosomal protein L29 [Candidatus Acetothermia bacterium]	NA	K02904	large subunit ribosomal protein L29	NA	NA	NA	NA	NA	NA	PF00831.24	Ribosomal_L29	TIGR00012	L29: ribosomal protein uL29	COG0255	Ribosomal protein L29	1VEME@1239,1WGTD@129337,4HNUP@91061,COG0255@1,COG0255@2	Belongs to the universal ribosomal protein uL29 family	1.10.287.310	NA
PB_MANV_007_699	RLE31500.1 50S ribosomal protein L16 [Candidatus Acetothermia bacterium]	NA	K02878	large subunit ribosomal protein L16	NA	NA	NA	NA	NA	NA	PF00252.19	Ribosomal_L16	TIGR01164	rplP_bact: ribosomal protein uL16	COG0197	Ribosomal protein L16/L10E	1V1AY@1239,24FQX@186801,42G0F@68295,COG0197@1,COG0197@2	Binds 23S rRNA and is also seen to make contacts with the A and possibly P site tRNAs	3.90.1170.10	NA
PB_MANV_007_700	KUK26665.1 30S ribosomal protein S3 [Acetothermia bacterium 64_32]	NA	K02982	small subunit ribosomal protein S3	NA	NA	NA	NA	NA	NA	PF07650.18,PF00189.21	KH_2,Ribosomal_S3_C	TIGR01009	rpsC_bact: ribosomal protein uS3	COG0092	Ribosomal protein S3	4NE9F@976,COG0092@1,COG0092@2	Binds the lower part of the 30S subunit head. Binds mRNA in the 70S ribosome, positioning it for translation	3.30.1140.32	NA
PB_MANV_007_701	RLE31498.1 50S ribosomal protein L22 [Candidatus Acetothermia bacterium]	NA	K02890	large subunit ribosomal protein L22	NA	NA	NA	NA	NA	NA	PF00237.20	Ribosomal_L22	TIGR01044	rplV_bact: ribosomal protein uL22	COG0091	Ribosomal protein L22	2GHXI@200940,COG0091@1,COG0091@2	The globular domain of the protein is located near the polypeptide exit tunnel on the outside of the subunit, while an extended beta-hairpin is found that lines the wall of the exit tunnel in the center of the 70S ribosome	3.90.470.10	NA
PB_MANV_007_702	RLE31497.1 30S ribosomal protein S19 [Candidatus Acetothermia bacterium]	NA	K02965	small subunit ribosomal protein S19	NA	NA	NA	NA	NA	NA	PF00203.22	Ribosomal_S19	TIGR01050	rpsS_bact: ribosomal protein uS19	COG0185	Ribosomal protein S19	1FJGN@1100069,4NQ8T@976,COG0185@1,COG0185@2	Protein S19 forms a complex with S13 that binds strongly to the 16S ribosomal RNA	3.30.860.10	NA
PB_MANV_007_703	RLE31496.1 50S ribosomal protein L2 [Candidatus Acetothermia bacterium]	NA	K02886	large subunit ribosomal protein L2	NA	NA	NA	NA	NA	NA	PF00181.24,PF03947.19	Ribosomal_L2,Ribosomal_L2_C	TIGR01171	rplB_bact: ribosomal protein uL2	COG0090	Ribosomal protein L2	2GBXA@200918,COG0090@1,COG0090@2	One of the primary rRNA binding proteins. Required for association of the 30S and 50S subunits to form the 70S ribosome, for tRNA binding and peptide bond formation. It has been suggested to have peptidyltransferase activity	2.40.50.140	NA
PB_MANV_007_704	RLE31495.1 50S ribosomal protein L23 [Candidatus Acetothermia bacterium]	NA	K02892	large subunit ribosomal protein L23	NA	NA	NA	NA	NA	NA	PF00276.21	Ribosomal_L23	NA	NA	COG0089	Ribosomal protein L23	2IQ7V@201174,COG0089@1,COG0089@2	One of the early assembly proteins it binds 23S rRNA. One of the proteins that surrounds the polypeptide exit tunnel on the outside of the ribosome. Forms the main docking site for trigger factor binding to the ribosome	3.30.70.330	NA
PB_MANV_007_705	KUK26670.1 50S ribosomal protein L4 [Acetothermia bacterium 64_32]	NA	K02926	large subunit ribosomal protein L4	NA	NA	NA	NA	NA	NA	PF00573.23	Ribosomal_L4	TIGR03953	rplD_bact: 50S ribosomal protein uL4	COG0088	Ribosomal protein L4	1TPGW@1239,248SY@186801,42ERX@68295,COG0088@1,COG0088@2	One of the primary rRNA binding proteins, this protein initially binds near the 5'-end of the 23S rRNA. It is important during the early stages of 50S assembly. It makes multiple contacts with different domains of the 23S rRNA in the assembled 50S subunit and ribosome	3.40.1370.10	NA
PB_MANV_007_706	RLE31493.1 50S ribosomal protein L3 [Candidatus Acetothermia bacterium]	NA	K02906	large subunit ribosomal protein L3	NA	NA	NA	NA	NA	NA	PF00297.23	Ribosomal_L3	TIGR03625	L3_bact: 50S ribosomal protein uL3	COG0087	Ribosomal protein L3	1TPFT@1239,247NH@186801,42FAS@68295,COG0087@1,COG0087@2	One of the primary rRNA binding proteins, it binds directly near the 3'-end of the 23S rRNA, where it nucleates assembly of the 50S subunit	2.40.50.620	NA
PB_MANV_007_707	KUK26672.1 30S ribosomal protein S10 [Acetothermia bacterium 64_32]	NA	K02946	small subunit ribosomal protein S10	NA	NA	NA	NA	NA	NA	PF00338.23	Ribosomal_S10	TIGR01049	rpsJ_bact: ribosomal protein uS10	COG0051	Ribosomal protein S10	1V6C9@1239,24JDC@186801,2620M@186807,COG0051@1,COG0051@2	Involved in the binding of tRNA to the ribosomes	3.30.70.600	NA
PB_MANV_007_708	RLE31491.1 elongation factor G [Candidatus Acetothermia bacterium]	NA	K02355	elongation factor G	NA	NA	NA	NA	NA	NA	PF00009.28,PF03144.26,PF14492.7,PF03764.19,PF00679.25	GTP_EFTU,GTP_EFTU_D2,EFG_III,EFG_IV,EFG_C	TIGR00484	EF-G: translation elongation factor G	COG0480	Translation elongation factors (GTPases)	27XU6@189775,2G63B@200795,COG0480@1,COG0480@2	Catalyzes the GTP-dependent ribosomal translocation step during translation elongation. During this step, the ribosome changes from the pre-translocational (PRE) to the post- translocational (POST) state as the newly formed A-site-bound peptidyl-tRNA and P-site-bound deacylated tRNA move to the P and E sites, respectively. Catalyzes the coordinated movement of the two tRNA molecules, the mRNA and conformational changes in the ribosome	3.40.50.300	NA
PB_MANV_007_709	RLE31490.1 30S ribosomal protein S7 [Candidatus Acetothermia bacterium]	NA	K02992	small subunit ribosomal protein S7	NA	NA	NA	NA	NA	NA	PF00177.22	Ribosomal_S7	TIGR01029	rpsG_bact: ribosomal protein uS7	COG0049	Ribosomal protein S7	COG0049@1,COG0049@2	rRNA binding	1.10.455.10	NA
PB_MANV_007_710	RLE31489.1 30S ribosomal protein S12 [Candidatus Acetothermia bacterium]	NA	K02950	small subunit ribosomal protein S12	NA	NA	NA	NA	NA	NA	PF00164.26	Ribosom_S12_S23	TIGR00981	rpsL_bact: ribosomal protein uS12	COG0048	Ribosomal protein S12	2G3ZY@200783,COG0048@1,COG0048@2	Interacts with and stabilizes bases of the 16S rRNA that are involved in tRNA selection in the A site and with the mRNA backbone. Located at the interface of the 30S and 50S subunits, it traverses the body of the 30S subunit contacting proteins on the other side and probably holding the rRNA structure together. The combined cluster of proteins S8, S12 and S17 appears to hold together the shoulder and platform of the 30S subunit	2.40.50.140	NA
PB_MANV_007_711	KUK26676.1 DNA-directed RNA polymerase subunit beta' [Acetothermia bacterium 64_32]	NA	K13797	DNA-directed RNA polymerase subunit beta-beta' [EC:2.7.7.6]	NA	NA	NA	NA	NA	NA	PF04997.13,PF00623.21,PF00623.21,PF04983.19,PF05000.18,PF04998.18	RNA_pol_Rpb1_1,RNA_pol_Rpb1_2,RNA_pol_Rpb1_2,RNA_pol_Rpb1_3,RNA_pol_Rpb1_4,RNA_pol_Rpb1_5	TIGR02386	rpoC_TIGR: DNA-directed RNA polymerase, beta' subunit	COG0086	DNA-directed RNA polymerase, beta' subunit/160 kD subunit	2GC23@200918,COG0086@1,COG0086@2	DNA-dependent RNA polymerase catalyzes the transcription of DNA into RNA using the four ribonucleoside triphosphates as substrates	1.10.132.30	NA
PB_MANV_007_712	RLE31486.1 FmdB family transcriptional regulator [Candidatus Acetothermia bacterium]	NA	K04651	hydrogenase nickel incorporation protein HypA/HybF	NA	NA	NA	NA	NA	NA	PF09723.11	Zn-ribbon_8	TIGR02605	CxxC_CxxC_SSSS: putative regulatory protein, FmdB family	COG2331	Uncharacterized protein conserved in bacteria	NA	NA	NA	NA
PB_MANV_007_713	KUK26678.1 Thiamine biosynthesis protein [Acetothermia bacterium 64_32]	NA	K03151	tRNA uracil 4-sulfurtransferase [EC:2.8.1.4]	NA	NA	NA	NA	NA	NA	NA	NA	NA	NA	NA	NA	1UI2N@1239,247WZ@186801,36FM9@31979,COG0301@1,COG0301@2,COG1293@1,COG1293@2	Thiamine biosynthesis protein (ThiI)	3.40.50.620	NA
PB_MANV_007_714	KUK26679.1 Sigma-54 modulation protein [Acetothermia bacterium 64_32]	NA	K05808	putative sigma-54 modulation protein	NA	NA	NA	NA	NA	NA	PF02482.20,PF16321.6	Ribosomal_S30AE,Ribosom_S30AE_C	TIGR00741	yfiA: ribosomal subunit interface protein	COG1544	Ribosome-associated protein Y (PSrp-1)	1V1D5@1239,24HDH@186801,42JZ4@68298,COG1544@1,COG1544@2	Required for dimerization of active 70S ribosomes into 100S ribosomes in stationary phase	3.30.160.100	NA
PB_MANV_007_715	KUK26680.1 Uncharacterized protein XD60_1131 [Acetothermia bacterium 64_32]	NA	K06915	uncharacterized protein	NA	NA	NA	NA	NA	NA	PF01935.18	DUF87	NA	NA	COG0433	Predicted ATPase	23S1K@183963,2XTGF@28890,COG0433@1,arCOG06224@2157	COG0433 Predicted ATPase	3.40.50.300	NA
PB_MANV_007_716	RLE28341.1 CCA tRNA nucleotidyltransferase [Candidatus Acetothermia bacterium]	NA	K00974	tRNA nucleotidyltransferase (CCA-adding enzyme) [EC:2.7.7.72 3.1.3.- 3.1.4.-]	NA	NA	NA	NA	NA	NA	PF01743.21,PF12627.8,PF01966.23,PF13735.7	PolyA_pol,PolyA_pol_RNAbd,HD,tRNA_NucTran2_2	TIGR00277	HDIG: HDIG domain	COG0617	tRNA nucleotidyltransferase/poly(A) polymerase	2JIIS@204432,3Y3B8@57723,COG0617@1,COG0617@2	Probable RNA and SrmB- binding site of polymerase A	1.10.3090.10	NA
PB_MANV_007_717	KUK27166.1 Uncharacterized protein XD60_0623 [Acetothermia bacterium 64_32]	NA	K06860	putative heme uptake system protein	NA	NA	NA	NA	NA	NA	PF01936.19	NYN	NA	NA	COG1432	Uncharacterized conserved protein	1JTMG@119045,1MUAE@1224,2TU5M@28211,COG1432@1,COG1432@2	NYN domain	3.40.50.1010	NA
PB_MANV_007_718	KUK27165.1 2-oxoglutarate dehydrogenase, E2 subunit, dihydrolipoamide succinyltransferase [Acetothermia bacterium 64_32]	NA	K00627	pyruvate dehydrogenase E2 component (dihydrolipoamide acetyltransferase) [EC:2.3.1.12]	NA	NA	NA	NA	NA	NA	PF00364.23	Biotin_lipoyl	NA	NA	COG0508	Pyruvate/2-oxoglutarate dehydrogenase complex, dihydrolipoamide acyltransferase (E2) component, and related enzymes	2G619@200795,374T7@32061,COG0508@1,COG0508@2	catalytic domain of components of various dehydrogenase complexes	2.40.50.100	NA
PB_MANV_007_719	KUK27164.1 Octanoyltransferase [Acetothermia bacterium 64_32]	NA	K03801	lipoyl(octanoyl) transferase [EC:2.3.1.181]	NA	NA	NA	NA	NA	NA	PF03099.20	BPL_LplA_LipB	TIGR00214	lipB: lipoyl(octanoyl) transferase	COG0321	Lipoate-protein ligase B	1TQM4@1239,2495Q@186801,2619Z@186807,COG0320@1,COG0320@2,COG0321@1,COG0321@2	Catalyzes the radical-mediated insertion of two sulfur atoms into the C-6 and C-8 positions of the octanoyl moiety bound to the lipoyl domains of lipoate-dependent enzymes, thereby converting the octanoylated domains into lipoylated derivatives	3.30.930.10	NA
PB_MANV_007_720	KUK27163.1 Lipoyl synthase [Acetothermia bacterium 64_32]	NA	K03644	lipoyl synthase [EC:2.8.1.8]	NA	NA	NA	NA	NA	NA	PF04055.22	Radical_SAM	TIGR00510	lipA: lipoyl synthase	COG0320	Lipoate synthase	1WIE7@1297,COG0320@1,COG0320@2	Catalyzes the radical-mediated insertion of two sulfur atoms into the C-6 and C-8 positions of the octanoyl moiety bound to the lipoyl domains of lipoate-dependent enzymes, thereby converting the octanoylated domains into lipoylated derivatives	3.20.20.70	NA
PB_MANV_007_721	KUK27162.1 hypothetical protein XD60_0619 [Acetothermia bacterium 64_32]	NA	K03800	lipoate---protein ligase [EC:6.3.1.20]	NA	NA	NA	NA	NA	NA	PF03099.20	BPL_LplA_LipB	NA	NA	COG0095	Lipoate-protein ligase A	COG0095@1,COG0095@2	Lipoate-protein ligase	3.30.930.10	NA
PB_MANV_007_722	KUK27161.1 hypothetical protein XD60_0618 [Acetothermia bacterium 64_32]	NA	K09009	uncharacterized protein	NA	NA	NA	NA	NA	NA	PF04417.13	DUF501	NA	NA	COG1507	Uncharacterized conserved protein	2GDBP@200918,COG1507@1,COG1507@2	Protein of unknown function (DUF501)	NA	NA
PB_MANV_007_723	KUK27160.1 RTX protein [Acetothermia bacterium 64_32]	NA	K11005	hemolysin A	NA	NA	NA	NA	NA	NA	PF00353.20,PF00353.20,PF00353.20,PF18911.1	HemolysinCabind,HemolysinCabind,HemolysinCabind,PKD_4	NA	NA	COG2931	RTX toxins and related Ca2+-binding proteins	1R3SG@1224,2WPD0@28221,2YUKS@29,42SZZ@68525,COG4412@1,COG4412@2	Fungalysin metallopeptidase (M36)	2.150.10.10	NA
PB_MANV_007_724	KUK26771.1 Putative ABC transporter ATP-binding protein [Acetothermia bacterium 64_32]	NA	K10112	multiple sugar transport system ATP-binding protein	NA	NA	NA	NA	NA	NA	PF00005.28	ABC_tran	NA	NA	COG3839	ABC-type sugar transport systems, ATPase components	1WJ3G@1297,COG3842@1,COG3842@2	TOBE domain	3.40.50.300	NA
PB_MANV_007_725	KUK26772.1 Binding-protein-dependent transport systems inner membrane component [Acetothermia bacterium 64_32]	NA	K02026	multiple sugar transport system permease protein	NA	NA	NA	NA	NA	NA	PF00528.23	BPD_transp_1	NA	NA	COG0395	ABC-type sugar transport system, permease component	1WIWG@1297,COG0395@1,COG0395@2	Binding-protein-dependent transport system inner membrane component	1.10.3720.10	NA
PB_MANV_007_726	RLE30793.1 sugar ABC transporter permease [Candidatus Acetothermia bacterium]	NA	K02025	multiple sugar transport system permease protein	NA	NA	NA	NA	NA	NA	PF00528.23	BPD_transp_1	NA	NA	COG1175	ABC-type sugar transport systems, permease components	1WJP0@1297,COG1175@1,COG1175@2	Binding-protein-dependent transport system inner membrane component	1.10.3720.10	NA
PB_MANV_007_727	RLE30798.1 carbohydrate ABC transporter substrate-binding protein [Candidatus Acetothermia bacterium]	NA	K02027	multiple sugar transport system substrate-binding protein	NA	NA	NA	NA	NA	NA	PF13416.7	SBP_bac_8	NA	NA	COG1653	ABC-type sugar transport system, periplasmic component	2XQ4J@28889,COG1653@1,arCOG00153@2157	PFAM extracellular solute-binding protein family 1	3.40.190.10	NA
PB_MANV_007_728	KUK26775.1 Glycosyl transferase group 1 [Acetothermia bacterium 64_32]	NA	K22908	mannosylglucosylglycerate synthase [EC:2.4.1.-]	-	NA	-	NA	GT4	NA	NA	NA	NA	NA	COG0438	Glycosyltransferase	1UXZG@1239,24BPU@186801,COG0438@1,COG0438@2	Glycosyl transferases group 1	3.40.50.2000	NA
PB_MANV_007_729	KUK26777.1 Sugar-phosphate nucleotidyltransferase [Acetothermia bacterium 64_32]	NA	K00973	glucose-1-phosphate thymidylyltransferase [EC:2.7.7.24]	NA	NA	NA	NA	NA	NA	PF00483.24	NTP_transferase	NA	NA	COG1208	Nucleoside-diphosphate-sugar pyrophosphorylase involved in lipopolysaccharide biosynthesis/translation initiation factor 2B, gamma/epsilon subunits (eIF-2Bgamma/eIF-2Bepsilon)	COG1208@1,arCOG00666@2157	COG1208 Nucleoside-diphosphate-sugar pyrophosphorylase involved in lipopolysaccharide biosynthesis translation initiation factor 2B, gamma epsilon subunits (eIF-2Bgamma eIF-2Bepsilon)	3.90.550.10	NA
PB_MANV_007_730	KUK26778.1 Uncharacterized protein XD60_1045 [Acetothermia bacterium 64_32]	NA	K03771	peptidyl-prolyl cis-trans isomerase SurA [EC:5.2.1.8]	NA	NA	NA	NA	NA	NA	PF13624.7,PF13145.7	SurA_N_3,Rotamase_2	NA	NA	NA	NA	1V5Q2@1239,248JQ@186801,COG0760@1,COG0760@2	peptidylprolyl isomerase	1.10.4030.10	NA
PB_MANV_007_731	KUK26779.1 Galactose-1-phosphate uridylyltransferase [Acetothermia bacterium 64_32]	NA	K00965	UDPglucose--hexose-1-phosphate uridylyltransferase [EC:2.7.7.12]	NA	NA	NA	NA	NA	NA	PF01087.23,PF02744.18	GalP_UDP_transf,GalP_UDP_tr_C	TIGR00209	galT_1: galactose-1-phosphate uridylyltransferase	COG1085	Galactose-1-phosphate uridylyltransferase	1MU3E@1224,2WKT8@28221,42MP4@68525,43S3R@69541,COG1085@1,COG1085@2	Galactose-1-phosphate uridyl transferase, N-terminal domain	3.30.428.10	NA
PB_MANV_007_732	KUK26780.1 Fructose/tagatose-1,6-bisphosphate aldolase [Acetothermia bacterium 64_32]	NA	K01624	fructose-bisphosphate aldolase, class II [EC:4.1.2.13]	NA	NA	NA	NA	NA	NA	PF01116.21	F_bP_aldolase	NA	NA	COG0191	Fructose/tagatose bisphosphate aldolase	23TC6@183963,2XTDA@28890,COG0191@1,arCOG07500@2157	COG0191 Fructose tagatose bisphosphate aldolase	3.20.20.70	NA
PB_MANV_007_733	KUK26781.1 Pyrophosphate-dependent phosphofructokinase [Acetothermia bacterium 64_32]	NA	K21071	ATP-dependent phosphofructokinase / diphosphate-dependent phosphofructokinase [EC:2.7.1.11 2.7.1.90]	NA	NA	NA	NA	NA	NA	PF00365.21	PFK	NA	NA	COG0205	6-phosphofructokinase	2NAA4@224756,2Y33U@28890,COG0205@1,arCOG03641@2157	Catalyzes the phosphorylation of D-fructose 6-phosphate, the first committing step of glycolysis. Uses inorganic phosphate (PPi) as phosphoryl donor instead of ATP like common ATP-dependent phosphofructokinases (ATP-PFKs), which renders the reaction reversible, and can thus function both in glycolysis and gluconeogenesis. Consistently, PPi-PFK can replace the enzymes of both the forward (ATP-PFK) and reverse (fructose-bisphosphatase (FBPase)) reactions	3.40.50.450	NA
PB_MANV_007_734	RLE30993.1 hypothetical protein DRJ54_01480 [Candidatus Acetothermia bacterium]	NA	K03797	carboxyl-terminal processing protease [EC:3.4.21.102]	NA	NA	NA	NA	NA	NA	PF17820.2,PF03572.19	PDZ_6,Peptidase_S41	TIGR00225	prc: C-terminal processing peptidase	COG0793	Periplasmic protease	1MU39@1224,2M7RV@213115,2WJKC@28221,42MHD@68525,COG0793@1,COG0793@2	Belongs to the peptidase S41A family	3.30.750.44	NA
PB_MANV_007_735	RLE30994.1 glycerol-3-phosphate dehydrogenase [Candidatus Acetothermia bacterium]	NA	K00057	glycerol-3-phosphate dehydrogenase (NAD(P)+) [EC:1.1.1.94]	NA	NA	NA	NA	NA	NA	PF01210.24,PF07479.15	NAD_Gly3P_dh_N,NAD_Gly3P_dh_C	NA	NA	COG0240	Glycerol-3-phosphate dehydrogenase	1TQ5P@1239,248JT@186801,25QDE@186804,COG0240@1,COG0240@2	Glycerol-3-phosphate dehydrogenase	3.40.50.720	NA
PB_MANV_007_736	KUK27571.1 Transketolase [Acetothermia bacterium 64_32]	NA	K17100	dihydroxyacetone synthase [EC:2.2.1.3]	NA	NA	NA	NA	NA	NA	NA	NA	NA	NA	COG0021	Transketolase	1WITH@1297,COG0021@1,COG0021@2	Catalyzes the transfer of a two-carbon ketol group from a ketose donor to an aldose acceptor, via a covalent intermediate with the cofactor thiamine pyrophosphate	3.40.50.920	NA
PB_MANV_007_737	KUK26909.1 Prolipoprotein diacylglyceryl transferase [Acetothermia bacterium 64_32]	NA	K13292	phosphatidylglycerol---prolipoprotein diacylglyceryl transferase [EC:2.5.1.145]	NA	NA	NA	NA	NA	NA	PF01790.19	LGT	TIGR00544	lgt: prolipoprotein diacylglyceryl transferase	COG0682	Prolipoprotein diacylglyceryltransferase	2NPK2@2323,COG0682@1,COG0682@2	Transfers the N-acyl diglyceride group on what will become the N-terminal cysteine of membrane lipoproteins	NA	NA
PB_MANV_007_738	KUK26908.1 Apolipoprotein N-acyltransferase [Acetothermia bacterium 64_32]	NA	K03820	apolipoprotein N-acyltransferase [EC:2.3.1.269]	NA	NA	NA	NA	NA	NA	PF00795.23	CN_hydrolase	TIGR00546	lnt: apolipoprotein N-acyltransferase	COG0815	Apolipoprotein N-acyltransferase	1WI7B@1297,COG0815@1,COG0815@2	Transfers the fatty acyl group on membrane lipoproteins	3.60.110.10	NA
PB_MANV_007_739	RLE31279.1 hypothetical protein DRJ54_00820 [Candidatus Acetothermia bacterium]	NA	K03641	TolB protein	NA	NA	NA	NA	NA	NA	PF07676.13,PF07676.13	PD40,PD40	NA	NA	COG0823	Periplasmic component of the Tol biopolymer transport system	3Y95P@57723,COG0823@1,COG0823@2	WD40-like Beta Propeller Repeat	2.120.10.30	NA
PB_MANV_007_740	RLE28934.1 hypothetical protein DRJ54_05605 [Candidatus Acetothermia bacterium]	NA	K03298	drug/metabolite transporter, DME family	NA	NA	NA	NA	NA	NA	PF00892.21,PF00892.21	EamA,EamA	NA	NA	COG0697	Permeases of the drug/metabolite transporter (DMT) superfamily	COG0697@1,COG0697@2	spore germination	NA	NA
PB_MANV_007_741	RLE31159.1 2,3-bisphosphoglycerate-independent phosphoglycerate mutase [Candidatus Acetothermia bacterium]	NA	K15635	2,3-bisphosphoglycerate-independent phosphoglycerate mutase [EC:5.4.2.12]	NA	NA	NA	NA	NA	NA	PF01676.19,PF10143.10	Metalloenzyme,PhosphMutase	TIGR00306	apgM: phosphoglycerate mutase (2,3-diphosphoglycerate-independent), archaeal form	COG3635	Predicted phosphoglycerate mutase, AP superfamily	2XPTU@28889,COG3635@1,arCOG01696@2157	Catalyzes the interconversion of 2-phosphoglycerate and 3-phosphoglycerate	3.40.720.10	NA
PB_MANV_007_742	SQD92525.1 DRTGG domain protein [Candidatus Bipolaricaulis anaerobius]	NA	K06873	uncharacterized protein	NA	NA	NA	NA	NA	NA	NA	NA	NA	NA	NA	NA	1VA3T@1239,4H5DJ@909932,COG4109@1,COG4109@2	DRTGG domain protein	3.40.1390.20	NA
PB_MANV_007_743	RLE31157.1 anti-sigma regulatory factor [Candidatus Acetothermia bacterium]	NA	K17752	serine/threonine-protein kinase RsbT [EC:2.7.11.1]	NA	NA	NA	NA	NA	NA	NA	NA	NA	NA	COG2172	Anti-sigma regulatory factor (Ser/Thr protein kinase)	1V6YP@1239,24JJ0@186801,3WJNT@541000,COG2172@1,COG2172@2	Anti-sigma regulatory factor (Ser Thr protein kinase)	3.30.565.10	NA
PB_MANV_007_744	RLE31156.1 serine kinase [Candidatus Acetothermia bacterium]	NA	K06873	uncharacterized protein	NA	NA	NA	NA	NA	NA	PF07085.13	DRTGG	NA	NA	NA	NA	2FTZ6@200643,3XKAD@558415,4NTA0@976,COG4109@1,COG4109@2	DRTGG domain	3.40.1390.20	NA
PB_MANV_007_745	WP_122030726.1 histidinol-phosphatase [Candidatus Bipolaricaulis anaerobius]	NA	K07053	3',5'-nucleoside bisphosphate phosphatase [EC:3.1.3.97]	NA	NA	NA	NA	NA	NA	PF13263.7	PHP_C	NA	NA	NA	NA	1N68X@1224,2WR34@28221,42TYN@68525,COG0613@1,COG0613@2	PHP-associated	3.20.20.140	NA
PB_MANV_007_746	RLE31155.1 NADH-quinone oxidoreductase subunit NuoE [Candidatus Acetothermia bacterium]	NA	K18330	NADP-reducing hydrogenase subunit HndA [EC:1.12.1.3]	NA	NA	NA	NA	NA	NA	PF01257.20	2Fe-2S_thioredx	NA	NA	COG1905	NADH:ubiquinone oxidoreductase 24 kD subunit	2GCVU@200918,COG1905@1,COG1905@2	PFAM NADH dehydrogenase (ubiquinone) 24 kDa subunit	3.40.30.10	NA
PB_MANV_007_747	RLE31154.1 hypothetical protein DRJ54_01120 [Candidatus Acetothermia bacterium]	NA	K07709	two-component system, NtrC family, sensor histidine kinase HydH [EC:2.7.13.3]	NA	NA	NA	NA	NA	NA	PF02518.27	HATPase_c	NA	NA	COG0642	Signal transduction histidine kinase	1V6MN@1239,24JDQ@186801,42GGE@68295,COG4191@1,COG4191@2	PFAM ATP-binding region, ATPase domain protein	3.30.565.10	NA
PB_MANV_007_748	RLE31153.1 (2Fe-2S) ferredoxin domain-containing protein [Candidatus Acetothermia bacterium]	NA	K17992	NADP-reducing hydrogenase subunit HndB [EC:1.12.1.3]	NA	NA	NA	NA	NA	NA	NA	NA	NA	NA	NA	NA	2NPST@2323,COG3411@1,COG3411@2	Ferredoxin	3.40.30.10	NA
PB_MANV_007_749	RLE31152.1 bidirectional hydrogenase complex protein HoxU [Candidatus Acetothermia bacterium]	NA	K05588	bidirectional [NiFe] hydrogenase diaphorase subunit [EC:7.1.1.2]	NA	NA	NA	NA	NA	NA	PF13510.7,PF10588.10,PF12837.8,PF00037.28	Fer2_4,NADH-G_4Fe-4S_3,Fer4_6,Fer4	NA	NA	COG1034	NADH dehydrogenase/NADH:ubiquinone oxidoreductase 75 kD subunit (chain G)	3Y2T6@57723,COG3383@1,COG3383@2	PFAM NADH ubiquinone oxidoreductase, subunit G, iron-sulphur binding	3.10.20.740	NA
PB_MANV_007_750	RLE31151.1 NADP oxidoreductase [Candidatus Acetothermia bacterium]	NA	K18007	NAD-reducing hydrogenase small subunit [EC:1.12.1.2]	NA	NA	NA	NA	NA	NA	PF01058.23	Oxidored_q6	NA	NA	COG1941	Coenzyme F420-reducing hydrogenase, gamma subunit	COG1941@1,COG1941@2	coenzyme F420 hydrogenase activity	3.40.50.700	NA
PB_MANV_007_751	KUK27473.1 Hydrogen dehydrogenase [Acetothermia bacterium 64_32]	NA	K00436	NAD-reducing hydrogenase large subunit [EC:1.12.1.2]	NA	NA	NA	NA	NA	NA	PF00374.20,PF00374.20	NiFeSe_Hases,NiFeSe_Hases	NA	NA	COG3259	Coenzyme F420-reducing hydrogenase, alpha subunit	1G1C8@1117,COG3259@1,COG3259@2	Coenzyme F420-reducing hydrogenase, alpha subunit	1.10.645.10	NA
PB_MANV_007_752	KUK27472.1 Bidirectional NAD-reducing hydrogenase, maturation protease [Acetothermia bacterium 64_32]	NA	K03605	hydrogenase maturation protease [EC:3.4.23.-]	NA	NA	NA	NA	NA	NA	NA	NA	TIGR00072	hydrog_prot: hydrogenase maturation protease	COG0680	Ni,Fe-hydrogenase maturation factor	1Q193@1224,2WS4V@28221,42V2X@68525,COG0680@1,COG0680@2	Initiates the rapid degradation of small, acid-soluble proteins during spore germination	3.40.50.1450	NA
PB_MANV_007_753	KUK27471.1 NADH:ubiquinone oxidoreductase, nadh-binding (51 kd) subunit [Acetothermia bacterium 64_32]	NA	K18331	NADP-reducing hydrogenase subunit HndC [EC:1.12.1.3]	NA	NA	NA	NA	NA	NA	PF01257.20,PF01512.18,PF10531.10,PF10589.10,PF12838.8	2Fe-2S_thioredx,Complex1_51K,SLBB,NADH_4Fe-4S,Fer4_7	NA	NA	COG1894	NADH:ubiquinone oxidoreductase, NADH-binding (51 kD) subunit	1TQB0@1239,2483E@186801,42EM7@68295,COG1894@1,COG1894@2	NADH ubiquinone oxidoreductase, F subunit, iron sulphur binding	3.40.50.11540	NA
PB_MANV_007_754	KUK27470.1 NADH-quinone oxidoreductase chain e [Acetothermia bacterium 64_32]	NA	K00334	NADH-quinone oxidoreductase subunit E [EC:7.1.1.2]	NA	NA	NA	NA	NA	NA	PF01257.20	2Fe-2S_thioredx	NA	NA	COG1905	NADH:ubiquinone oxidoreductase 24 kD subunit	COG1905@1,COG1905@2	2 iron, 2 sulfur cluster binding	3.40.30.10	NA
PB_MANV_007_755	KUK27469.1 NADH:ubiquinone oxidoreductase, nadh-binding (51 kd) subunit [Acetothermia bacterium 64_32]	NA	K00335	NADH-quinone oxidoreductase subunit F [EC:7.1.1.2]	NA	NA	NA	NA	NA	NA	PF01512.18,PF10531.10,PF10589.10	Complex1_51K,SLBB,NADH_4Fe-4S	NA	NA	COG1894	NADH:ubiquinone oxidoreductase, NADH-binding (51 kD) subunit	COG1894@1,COG1894@2	NDH-1 shuttles electrons from NADH, via FMN and iron- sulfur (Fe-S) centers, to quinones in the respiratory chain	3.40.50.11540	NA
PB_MANV_007_756	KUK27468.1 Metallo-beta-lactamase family protein [Acetothermia bacterium 64_32]	NA	K07576	metallo-beta-lactamase family protein	NA	NA	NA	NA	NA	NA	PF00753.28,PF10996.9,PF07521.13	Lactamase_B,Beta-Casp,RMMBL	NA	NA	COG1236	Predicted exonuclease of the beta-lactamase fold involved in RNA processing	2G3P4@200783,COG1236@1,COG1236@2	Beta-Casp domain	3.40.50.10890	NA
PB_MANV_007_757	KUK27467.1 Ribokinase [Acetothermia bacterium 64_32]	NA	K00852	ribokinase [EC:2.7.1.15]	NA	NA	NA	NA	NA	NA	PF00294.25	PfkB	TIGR02152	D_ribokin_bact: ribokinase	COG0524	Sugar kinases, ribokinase family	2G6JH@200795,COG0524@1,COG0524@2	Catalyzes the phosphorylation of ribose at O-5 in a reaction requiring ATP and magnesium. The resulting D-ribose-5- phosphate can then be used either for sythesis of nucleotides, histidine, and tryptophan, or as a component of the pentose phosphate pathway	3.40.1190.20	NA
PB_MANV_007_758	KUK27466.1 hypothetical protein XD60_0215 [Acetothermia bacterium 64_32]	NA	K23424	protein O-mannosyl-transferase [EC:2.4.1.-]	NA	NA	NA	NA	NA	NA	PF16811.6	TAtT	NA	NA	NA	NA	NA	NA	1.25.40.920	NA
PB_MANV_007_759	RLE28840.1 LacI family transcriptional regulator [Candidatus Acetothermia bacterium]	NA	K05499	LacI family transcriptional regulator, repressor for deo operon, udp, cdd, tsx, nupC, and nupG	NA	NA	NA	NA	NA	NA	PF13377.7	Peripla_BP_3	NA	NA	COG1609	Transcriptional regulators	COG1609@1,COG1609@2	purine nucleotide biosynthetic process	3.40.50.2300	NA
PB_MANV_007_760	RLE28843.1 hypothetical protein DRJ54_05785 [Candidatus Acetothermia bacterium]	NA	K20885	beta-1,2-mannobiose phosphorylase / 1,2-beta-oligomannan phosphorylase [EC:2.4.1.339 2.4.1.340]	GH130(46-341)	NA	GH0(79)	NA	-	NA	PF04041.14	Glyco_hydro_130	NA	NA	COG2152	Predicted glycosylase	2GC9H@200918,COG2152@1,COG2152@2	glycosidase, PH1107-related	2.115.10.20	NA
PB_MANV_007_761	RLG46726.1 hypothetical protein DRN90_06050 [Candidatus Korarchaeota archaeon]	NA	K03079	L-ribulose-5-phosphate 3-epimerase [EC:5.1.3.22]	NA	NA	NA	NA	NA	NA	PF01261.25	AP_endonuc_2	NA	NA	COG1082	Sugar phosphate isomerases/epimerases	COG1082@1,COG1082@2	myo-inosose-2 dehydratase activity	3.20.20.150	NA
PB_MANV_007_762	NA	NA	NA	NA	NA	NA	NA	NA	NA	NA	NA	NA	NA	NA	NA	NA	NA	NA	NA	NA
PB_MANV_007_763	KUK27711.1 Mannan endo-1,4-beta-mannosidase [Acetothermia bacterium 64_32]	NA	K12308	beta-galactosidase [EC:3.2.1.23]	GH5_19(17-293)	NA	-	NA	-	NA	PF00150.19	Cellulase	NA	NA	COG3934	Endo-beta-mannanase	2GNN6@201174,4E81K@85010,COG1874@1,COG1874@2,COG3934@1,COG3934@2	Belongs to the glycosyl hydrolase 5 (cellulase A) family	3.20.20.80	NA
PB_MANV_007_764	RLE30745.1 cysteine synthase A [Candidatus Acetothermia bacterium]	NA	K01738	cysteine synthase [EC:2.5.1.47]	NA	NA	NA	NA	NA	NA	NA	NA	NA	NA	NA	NA	2FME4@200643,4NDZ9@976,COG0031@1,COG0031@2	Belongs to the cysteine synthase cystathionine beta- synthase family	3.40.50.1100	NA
PB_MANV_007_765	RLE30744.1 serine O-acetyltransferase [Candidatus Acetothermia bacterium]	NA	K00640	serine O-acetyltransferase [EC:2.3.1.30]	NA	NA	NA	NA	NA	NA	PF06426.15	SATase_N	NA	NA	COG1045	Serine acetyltransferase	23TUP@183963,2XUZJ@28890,COG1045@1,arCOG01847@2157	COG1045 Serine acetyltransferase	1.10.3130.10	NA
PB_MANV_007_766	NA	NA	K18175	cytochrome c oxidase assembly factor 3, animal type	NA	NA	NA	NA	NA	NA	NA	NA	NA	NA	NA	NA	NA	NA	NA	NA
PB_MANV_007_767	RLE28317.1 FAD-binding oxidoreductase [Candidatus Acetothermia bacterium]	NA	K00303	sarcosine oxidase, subunit beta [EC:1.5.3.1]	NA	NA	NA	NA	NA	NA	PF01266.25	DAO	NA	NA	COG0665	Glycine/D-amino acid oxidases (deaminating)	1VTRW@1239,25F1Y@186801,263S3@186807,COG0665@1,COG0665@2	PFAM FAD dependent oxidoreductase	3.30.9.10	NA
PB_MANV_007_768	RLE28318.1 (2Fe-2S)-binding protein [Candidatus Acetothermia bacterium]	NA	K22549	D-hydroxyproline dehydrogenase subunit alpha [EC:1.5.99.-]	NA	NA	NA	NA	NA	NA	PF04324.16	Fer2_BFD	NA	NA	NA	NA	2XR1N@28889,COG0446@1,arCOG05745@2157	PFAM BFD domain protein 2Fe-2S -binding domain protein	1.10.10.1100	NA
PB_MANV_007_769	RLE28319.1 ferredoxin [Candidatus Acetothermia bacterium]	NA	K02572	ferredoxin-type protein NapF	NA	NA	NA	NA	NA	NA	PF00037.28	Fer4	NA	NA	NA	NA	COG1143@1,COG1143@2	NDH-1 shuttles electrons from NADH, via FMN and iron- sulfur (Fe-S) centers, to quinones in the respiratory chain. The immediate electron acceptor for the enzyme in this species is believed to be ubiquinone. Couples the redox reaction to proton translocation (for every two electrons transferred, four hydrogen ions are translocated across the cytoplasmic membrane), and thus conserves the redox energy in a proton gradient	3.30.70.20	NA
PB_MANV_007_770	RLE28724.1 sarcosine oxidase subunit alpha, partial [Candidatus Acetothermia bacterium]	NA	K00302	sarcosine oxidase, subunit alpha [EC:1.5.3.1]	NA	NA	NA	NA	NA	NA	PF07992.15	Pyr_redox_2	NA	NA	COG0492	Thioredoxin reductase	242IK@183968,2XUFI@28890,COG0446@1,arCOG01294@2157	2Fe-2S iron-sulfur cluster binding domain	3.50.50.60	NA
PB_MANV_007_771	RLE31376.1 hypothetical protein DRJ54_00575 [Candidatus Acetothermia bacterium]	NA	NA	NA	NA	NA	NA	NA	NA	NA	NA	NA	NA	NA	NA	NA	NA	NA	NA	NA
PB_MANV_007_772	KUK26063.1 Acylphosphatase [Acetothermia bacterium 64_32]	NA	K01512	acylphosphatase [EC:3.6.1.7]	NA	NA	NA	NA	NA	NA	PF00708.19	Acylphosphatase	NA	NA	COG1254	Acylphosphatases	2XR8S@28889,COG1254@1,arCOG01674@2157	PFAM acylphosphatase	3.30.70.100	NA
PB_MANV_007_773	RLE29920.1 M42 family peptidase [Candidatus Acetothermia bacterium]	NA	K20608	tetrahedral aminopeptidase [EC:3.4.11.-]	NA	NA	NA	NA	NA	NA	PF05343.15	Peptidase_M42	NA	NA	COG1363	Cellulase M and related proteins	245NR@183980,2XT3M@28890,COG1363@1,arCOG01518@2157	PFAM peptidase M42	2.40.30.40	NA
PB_MANV_007_774	RLE29918.1 excinuclease ABC subunit C [Candidatus Acetothermia bacterium]	NA	K03703	excinuclease ABC subunit C	NA	NA	NA	NA	NA	NA	PF01541.25,PF02151.20,PF08459.12,PF14520.7	GIY-YIG,UVR,UvrC_HhH_N,HHH_5	TIGR00194	uvrC: excinuclease ABC subunit C	COG0322	Nuclease subunit of the excinuclease complex	1TP4B@1239,247TQ@186801,3WCUN@538999,COG0322@1,COG0322@2	The UvrABC repair system catalyzes the recognition and processing of DNA lesions. UvrC both incises the 5' and 3' sides of the lesion. The N-terminal half is responsible for the 3' incision and the C-terminal half is responsible for the 5' incision	3.30.420.340	NA
PB_MANV_007_775	RKY72075.1 hypothetical protein DRQ14_06405 [Candidatus Latescibacteria bacterium]	NA	K07064	uncharacterized protein	NA	NA	NA	NA	NA	NA	PF01850.22	PIN	NA	NA	COG1848	Predicted nucleic acid-binding protein, contains PIN domain	1GEND@1117,1HFZH@1150,COG1848@1,COG1848@2	Toxic component of a toxin-antitoxin (TA) module. An RNase	3.40.50.1010	NA
PB_MANV_007_776	NA	NA	K18918	RHH-type transcriptional regulator, rel operon repressor / antitoxin RelB	NA	NA	NA	NA	NA	NA	NA	NA	NA	NA	NA	NA	NA	NA	NA	NA
PB_MANV_007_777	KUK26944.1 Adenine-specific DNA methylase containing a Zn-ribbon [Acetothermia bacterium 64_32]	NA	K07445	putative DNA methylase	NA	NA	NA	NA	NA	NA	NA	NA	NA	NA	COG1743	Adenine-specific DNA methylase containing a Zn-ribbon	1WJ04@1297,COG1743@1,COG1743@2	Protein conserved in bacteria	NA	NA
PB_MANV_007_778	KUK26942.1 Uncharacterized protein XD60_0831 [Acetothermia bacterium 64_32]	NA	K06922	uncharacterized protein	NA	NA	NA	NA	NA	NA	PF04465.13,PF04465.13	DUF499,DUF499	NA	NA	COG1483	Predicted ATPase (AAA+ superfamily)	3TBWE@508458,COG1483@1,COG1483@2	Protein of unknown function (DUF499)	NA	NA
PB_MANV_007_779	KUK26940.1 hypothetical protein XD60_0829 [Acetothermia bacterium 64_32]	NA	K07794	putative tricarboxylic transport membrane protein	NA	NA	NA	NA	NA	NA	NA	NA	NA	NA	NA	NA	NA	NA	NA	NA
PB_MANV_007_780	KUK26939.1 Diguanylate cyclase with PAS/PAC and GAF sensor [Acetothermia bacterium 64_32]	NA	K02488	two-component system, cell cycle response regulator [EC:2.7.7.65]	NA	NA	NA	NA	NA	NA	PF01590.27,PF13426.8,PF00990.22	GAF,PAS_9,GGDEF	TIGR00254	GGDEF: diguanylate cyclase (GGDEF) domain	COG2199	FOG: GGDEF domain	2GJNM@201174,4DJRV@85008,COG2199@1,COG2199@2,COG2203@1,COG2203@2	diguanylate cyclase	3.30.70.270	NA
PB_MANV_007_781	KUK26936.1 3-isopropylmalate dehydratase small subunit [Acetothermia bacterium 64_32]	NA	K16793	methanogen homoaconitase small subunit [EC:4.2.1.114]	NA	NA	NA	NA	NA	NA	PF00694.20	Aconitase_C	TIGR02087	LEUD_arch: 3-isopropylmalate dehydratase, small subunit	COG0066	3-isopropylmalate dehydratase small subunit	2NPKG@2323,COG0066@1,COG0066@2	Catalyzes the isomerization between 2-isopropylmalate and 3-isopropylmalate, via the formation of 2-isopropylmaleate	3.20.19.10	NA
PB_MANV_007_782	KUK26935.1 Isocitrate/isopropylmalate dehydrogenase [Acetothermia bacterium 64_32]	NA	K00052	3-isopropylmalate dehydrogenase [EC:1.1.1.85]	NA	NA	NA	NA	NA	NA	PF00180.21	Iso_dh	NA	NA	COG0473	Isocitrate/isopropylmalate dehydrogenase	2NNUM@2323,COG0473@1,COG0473@2	Isocitrate/isopropylmalate dehydrogenase	3.40.718.10	NA
PB_MANV_007_783	RJQ26925.1 DUF433 domain-containing protein [Peptococcaceae bacterium]	NA	NA	NA	NA	NA	NA	NA	NA	NA	PF04255.15	DUF433	NA	NA	COG2442	Uncharacterized conserved protein	COG2442@1,COG2442@2	InterPro IPR007367	1.10.10.10	NA
PB_MANV_007_784	KUK26307.1 Hydrogenase accessory protein HypB [Acetothermia bacterium 64_32]	NA	K04652	hydrogenase nickel incorporation protein HypB	NA	NA	NA	NA	NA	NA	PF02492.20	cobW	TIGR00073	hypB: hydrogenase accessory protein HypB	COG0378	Ni2+-binding GTPase involved in regulation of expression and maturation of urease and hydrogenase	2N9SQ@224756,2XUJS@28890,COG0378@1,arCOG01231@2157	TIGRFAM hydrogenase accessory protein HypB	3.40.50.300	NA
PB_MANV_007_785	RLE30179.1 hydrogenase maturation nickel metallochaperone HypA [Candidatus Acetothermia bacterium]	NA	K04651	hydrogenase nickel incorporation protein HypA/HybF	NA	NA	NA	NA	NA	NA	PF01155.20	HypA	NA	NA	COG0375	Zn finger protein HypA/HybF (possibly regulating hydrogenase expression)	2XYBI@28890,3F2U7@33867,COG0375@1,arCOG04426@2157	Probably plays a role in a hydrogenase nickel cofactor insertion step	3.30.2320.80	NA
PB_MANV_007_786	QAA76001.1 Alanine racemase [Candidatus Bipolaricaulis sibiricus]	NA	K01775	alanine racemase [EC:5.1.1.1]	NA	NA	NA	NA	NA	NA	PF01168.21,PF00842.22	Ala_racemase_N,Ala_racemase_C	TIGR00492	alr: alanine racemase	COG0787	Alanine racemase	1MV0Q@1224,2WIVG@28221,42MGU@68525,COG0787@1,COG0787@2	Catalyzes the interconversion of L-alanine and D- alanine. May also act on other amino acids	3.20.20.10	NA
PB_MANV_007_787	RLG90039.1 dipeptide epimerase [Candidatus Bathyarchaeota archaeon]	NA	K19802	L-Ala-D/L-Glu epimerase [EC:5.1.1.20]	NA	NA	NA	NA	NA	NA	PF02746.17,PF13378.7	MR_MLE_N,MR_MLE_C	NA	NA	COG4948	L-alanine-DL-glutamate epimerase and related enzymes of enolase superfamily	COG4948@1,arCOG01168@2157	COG4948 L-alanine-DL-glutamate epimerase and related enzymes of enolase superfamily	3.30.390.10	NA
PB_MANV_007_788	KUK26305.1 (NiFe) hydrogenase maturation protein HypF [Acetothermia bacterium 64_32]	NA	K04656	hydrogenase maturation protein HypF	NA	NA	NA	NA	NA	NA	PF00708.19,PF07503.13,PF07503.13,PF01300.19,PF17788.2,PF00814.26	Acylphosphatase,zf-HYPF,zf-HYPF,Sua5_yciO_yrdC,HypF_C,TsaD	TIGR00143	hypF: carbamoyltransferase HypF	COG0068	Hydrogenase maturation factor	23TXB@183963,2XTHZ@28890,COG0068@1,arCOG01187@2157	Belongs to the carbamoyltransferase HypF family	3.30.110.120	NA
PB_MANV_007_789	KUK26682.1 Ribosome-recycling factor [Acetothermia bacterium 64_32]	NA	K02838	ribosome recycling factor	NA	NA	NA	NA	NA	NA	PF01765.20	RRF	TIGR00496	frr: ribosome recycling factor	COG0233	Ribosome recycling factor	2GHEC@200940,COG0233@1,COG0233@2	Responsible for the release of ribosomes from messenger RNA at the termination of protein biosynthesis. May increase the efficiency of translation by recycling ribosomes from one round of translation to another	3.30.1360.40	NA
PB_MANV_007_790	KUK26683.1 hypothetical protein XD60_1134 [Acetothermia bacterium 64_32]	NA	NA	NA	NA	NA	NA	NA	NA	NA	NA	NA	NA	NA	NA	NA	NA	NA	NA	NA
PB_MANV_007_791	KUK26684.1 F0F1 ATP synthase subunit A [Acetothermia bacterium 64_32]	NA	K02108	F-type H+-transporting ATPase subunit a	NA	NA	NA	NA	NA	NA	PF00119.21	ATP-synt_A	TIGR01131	ATP_synt_6_or_A: ATP synthase F0, A subunit	COG0356	F0F1-type ATP synthase, subunit a	1TQIT@1239,24A6Q@186801,3WAS6@53433,COG0356@1,COG0356@2	it plays a direct role in the translocation of protons across the membrane	1.20.120.220	NA
PB_MANV_007_792	KUK26685.1 ATPase, F0/V0 complex, subunit C [Acetothermia bacterium 64_32]	NA	K02110	F-type H+-transporting ATPase subunit c	NA	NA	NA	NA	NA	NA	PF00137.22	ATP-synt_C	TIGR01260	ATP_synt_c: ATP synthase F0, C subunit	COG0636	F0F1-type ATP synthase, subunit c/Archaeal/vacuolar-type H+-ATPase, subunit K	1NAIE@1224,2WR59@28221,42UFU@68525,COG0636@1,COG0636@2	F(1)F(0) ATP synthase produces ATP from ADP in the presence of a proton or sodium gradient. F-type ATPases consist of two structural domains, F(1) containing the extramembraneous catalytic core and F(0) containing the membrane proton channel, linked together by a central stalk and a peripheral stalk. During catalysis, ATP synthesis in the catalytic domain of F(1) is coupled via a rotary mechanism of the central stalk subunits to proton translocation	1.20.20.10	NA
PB_MANV_007_793	KUK26686.1 ATPase, F0 complex, subunit B, bacterial [Acetothermia bacterium 64_32]	NA	K02109	F-type H+-transporting ATPase subunit b	NA	NA	NA	NA	NA	NA	PF00430.19	ATP-synt_B	TIGR01144	ATP_synt_b: ATP synthase F0, B subunit	NA	NA	NA	NA	NA	NA
PB_MANV_007_794	KUK26687.1 ATP synthase subunit delta [Acetothermia bacterium 64_32]	NA	K02113	F-type H+-transporting ATPase subunit delta	NA	NA	NA	NA	NA	NA	PF00213.19	OSCP	TIGR01145	ATP_synt_delta: ATP synthase F1, delta subunit	COG0712	F0F1-type ATP synthase, delta subunit (mitochondrial oligomycin sensitivity protein)	1VAG3@1239,4H4CM@909932,COG0712@1,COG0712@2	F(1)F(0) ATP synthase produces ATP from ADP in the presence of a proton or sodium gradient. F-type ATPases consist of two structural domains, F(1) containing the extramembraneous catalytic core and F(0) containing the membrane proton channel, linked together by a central stalk and a peripheral stalk. During catalysis, ATP synthesis in the catalytic domain of F(1) is coupled via a rotary mechanism of the central stalk subunits to proton translocation	1.10.520.20	NA
PB_MANV_007_795	KUK26688.1 ATP synthase subunit alpha [Acetothermia bacterium 64_32]	NA	K02111	F-type H+/Na+-transporting ATPase subunit alpha [EC:7.1.2.2 7.2.2.1]	-	NA	-	NA	GT4	NA	PF02874.24,PF00006.26,PF00306.28	ATP-synt_ab_N,ATP-synt_ab,ATP-synt_ab_C	TIGR00962	atpA: ATP synthase F1, alpha subunit	COG0056	F0F1-type ATP synthase, alpha subunit	1TNZ8@1239,248IY@186801,42F4E@68295,COG0056@1,COG0056@2	Produces ATP from ADP in the presence of a proton gradient across the membrane. The alpha chain is a regulatory subunit	3.40.50.300	NA
PB_MANV_007_796	KUK26927.1 Esterase/lipase [Acetothermia bacterium 64_32]	NA	NA	NA	NA	NA	NA	NA	NA	NA	NA	NA	NA	NA	NA	NA	NA	NA	NA	NA
PB_MANV_007_797	KUK26928.1 hypothetical protein XD60_0817 [Acetothermia bacterium 64_32]	NA	NA	NA	NA	NA	NA	NA	NA	NA	NA	NA	NA	NA	NA	NA	NA	NA	NA	NA
PB_MANV_007_798	KUK27212.1 Hydroxypyruvate reductase [Acetothermia bacterium 64_32]	NA	K11529	glycerate 2-kinase [EC:2.7.1.165]	NA	NA	NA	NA	NA	NA	PF13660.7,PF05161.14	DUF4147,MOFRL	NA	NA	COG2379	Putative glycerate kinase	2NNQP@2323,COG2379@1,COG2379@2	MOFRL family	3.40.1480.10	NA
PB_MANV_007_799	KUK27213.1 HhH-GPD family protein [Acetothermia bacterium 64_32]	NA	K10773	endonuclease III [EC:4.2.99.18]	NA	NA	NA	NA	NA	NA	PF00730.26	HhH-GPD	NA	NA	COG0177	Predicted EndoIII-related endonuclease	2NP8N@2323,COG0177@1,COG0177@2	DNA repair enzyme that has both DNA N-glycosylase activity and AP-lyase activity. The DNA N-glycosylase activity releases various damaged pyrimidines from DNA by cleaving the N- glycosidic bond, leaving an AP (apurinic apyrimidinic) site. The AP-lyase activity cleaves the phosphodiester bond 3' to the AP site by a beta-elimination, leaving a 3'-terminal unsaturated sugar and a product with a terminal 5'-phosphate	1.10.1670.10	NA
PB_MANV_007_800	KUK27214.1 Metal dependent phosphohydrolase [Acetothermia bacterium 64_32]	NA	K06951	uncharacterized protein	NA	NA	NA	NA	NA	NA	PF01966.23	HD	TIGR00277	HDIG: HDIG domain	COG2316	Predicted hydrolase (HD superfamily)	2GCT9@200918,COG2316@1,COG2316@2	PFAM metal-dependent phosphohydrolase, HD sub domain	1.10.3210.10	NA
PB_MANV_007_801	KUK26792.1 hypothetical protein XD60_1059 [Acetothermia bacterium 64_32]	NA	K05562	multicomponent K+:H+ antiporter subunit E	NA	NA	NA	NA	NA	NA	PF17248.3	DUF5317	NA	NA	NA	NA	1V50V@1239,1WES4@129337,29Y0M@1,30JTI@2,4HHX7@91061	Family of unknown function (DUF5317)	NA	NA
PB_MANV_007_802	KUK26791.1 Metal dependent phosphohydrolase [Acetothermia bacterium 64_32]	NA	K07814	putative two-component system response regulator	NA	NA	NA	NA	NA	NA	PF01966.23	HD	TIGR00277	HDIG: HDIG domain	COG3437	Response regulator containing a CheY-like receiver domain and an HD-GYP domain	2GCQ2@200918,COG3437@1,COG3437@2	metal-dependent phosphohydrolase, HD sub domain	1.10.3210.10	NA
PB_MANV_007_803	KUK26396.1 ATP-dependent Clp protease proteolytic subunit [Acetothermia bacterium 64_32]	NA	K01358	ATP-dependent Clp protease, protease subunit [EC:3.4.21.92]	NA	NA	NA	NA	NA	NA	PF00574.24	CLP_protease	NA	NA	COG0740	Protease subunit of ATP-dependent Clp proteases	2GC7E@200918,COG0740@1,COG0740@2	Cleaves peptides in various proteins in a process that requires ATP hydrolysis. Has a chymotrypsin-like activity. Plays a major role in the degradation of misfolded proteins	3.90.226.10	NA
PB_MANV_007_804	KUK26397.1 Trigger factor [Acetothermia bacterium 64_32]	NA	K03545	trigger factor	NA	NA	NA	NA	NA	NA	PF05697.14,PF05698.15	Trigger_N,Trigger_C	NA	NA	COG0544	FKBP-type peptidyl-prolyl cis-trans isomerase (trigger factor)	1WIKT@1297,COG0544@1,COG0544@2	Involved in protein export. Acts as a chaperone by maintaining the newly synthesized protein in an open conformation. Functions as a peptidyl-prolyl cis-trans isomerase	3.30.70.1050	NA
PB_MANV_007_805	RLE31091.1 SAM-dependent DNA methyltransferase [Candidatus Acetothermia bacterium]	NA	K03427	type I restriction enzyme M protein [EC:2.1.1.72]	NA	NA	NA	NA	NA	NA	PF02384.17	N6_Mtase	NA	NA	NA	NA	1WKTT@1297,COG0827@1,COG0827@2,COG1002@1,COG1002@2	Type II restriction enzyme, methylase subunits	3.40.50.150	NA
PB_MANV_007_806	KUK26110.1 Transcriptional regulator, PadR family [Acetothermia bacterium 64_32]	NA	K10917	PadR family transcriptional regulator, regulatory protein AphA	NA	NA	NA	NA	NA	NA	PF03551.15,PF10400.10	PadR,Vir_act_alpha_C	NA	NA	COG1695	Predicted transcriptional regulators	2G7I0@200795,377DV@32061,COG1695@1,COG1695@2	PFAM transcriptional regulator PadR family protein	1.10.10.10	NA
PB_MANV_007_807	KUK26111.1 ABC-type iron(III)-siderophore transport periplasmic component [Acetothermia bacterium 64_32]	NA	K02016	iron complex transport system substrate-binding protein	NA	NA	NA	NA	NA	NA	PF01497.19	Peripla_BP_2	NA	NA	COG0614	ABC-type Fe3+-hydroxamate transport system, periplasmic component	243BK@183968,2XWVN@28890,COG0614@1,COG2041@1,arCOG00266@2157,arCOG04233@2157	Periplasmic binding protein	3.40.50.1980	NA
PB_MANV_007_808	KUK26112.1 Iron(III) ABC transporter, permease protein [Acetothermia bacterium 64_32]	NA	K02015	iron complex transport system permease protein	NA	NA	NA	NA	NA	NA	PF01032.19	FecCD	NA	NA	COG0609	ABC-type Fe3+-siderophore transport system, permease component	23PDQ@183925,2XT1A@28890,COG0609@1,arCOG01007@2157	ABC-type transporter, integral membrane subunit	1.10.3470.10	NA
PB_MANV_007_809	KUK26113.1 Fe(3+)-transporting ATPase [Acetothermia bacterium 64_32]	NA	K02013	iron complex transport system ATP-binding protein [EC:7.2.2.-]	NA	NA	NA	NA	NA	NA	PF00005.28	ABC_tran	NA	NA	COG1120	ABC-type cobalamin/Fe3+-siderophores transport systems, ATPase components	23PCM@183925,2Y83I@28890,COG1120@1,arCOG00198@2157	AAA domain, putative AbiEii toxin, Type IV TA system	3.40.50.300	NA
PB_MANV_007_810	KUK26114.1 Uncharacterized protein XD60_1721 [Acetothermia bacterium 64_32]	NA	K02231	adenosylcobinamide kinase / adenosylcobinamide-phosphate guanylyltransferase [EC:2.7.1.156 2.7.7.62]	NA	NA	NA	NA	NA	NA	NA	NA	NA	NA	NA	NA	28J3E@1,2IADA@201174,2Z8ZN@2		NA	NA
PB_MANV_007_811	RLE31964.1 hypothetical protein DRJ58_05960, partial [Candidatus Acetothermia bacterium]	NA	K10532	heparan-alpha-glucosaminide N-acetyltransferase [EC:2.3.1.78]	NA	NA	NA	NA	NA	NA	PF16401.6	DUF5009	NA	NA	COG4299	Uncharacterized conserved protein	1HX1B@117743,4NDZF@976,COG4299@1,COG4299@2	COGs COG4299 conserved	NA	NA
PB_MANV_007_812	RLC80948.1 glycosidase [Chloroflexi bacterium]	NA	K20885	beta-1,2-mannobiose phosphorylase / 1,2-beta-oligomannan phosphorylase [EC:2.4.1.339 2.4.1.340]	GH130(3-318)	NA	GH130(12)	NA	GH130	NA	PF04041.14	Glyco_hydro_130	NA	NA	COG2152	Predicted glycosylase	2XZSX@28890,COG2152@1,arCOG04084@2157	beta-1,4-mannooligosaccharide phosphorylase	2.115.10.20	NA
PB_MANV_007_813	RLD07382.1 hypothetical protein DRI32_01000 [Chloroflexi bacterium]	NA	NA	NA	NA	NA	NA	NA	NA	NA	NA	NA	NA	NA	NA	NA	COG1216@1,COG1216@2	Glycosyl transferase, family 2	3.90.550.10	NA
PB_MANV_007_814	RLB84320.1 carbohydrate ABC transporter permease [Deltaproteobacteria bacterium]	NA	K02026	multiple sugar transport system permease protein	NA	NA	NA	NA	NA	NA	PF00528.23	BPD_transp_1	NA	NA	COG0395	ABC-type sugar transport system, permease component	2NPII@2323,COG0395@1,COG0395@2	PFAM binding-protein-dependent transport systems inner membrane component	1.10.3720.10	NA
PB_MANV_007_815	RLB84319.1 sugar ABC transporter permease [Deltaproteobacteria bacterium]	NA	K02025	multiple sugar transport system permease protein	NA	NA	NA	NA	NA	NA	PF00528.23	BPD_transp_1	NA	NA	COG1175	ABC-type sugar transport systems, permease components	1TREE@1239,24B75@186801,42I1V@68295,COG1175@1,COG1175@2	PFAM binding-protein-dependent transport systems inner membrane component	1.10.3720.10	NA
PB_MANV_007_816	RLB84318.1 hypothetical protein DRH15_04885, partial [Deltaproteobacteria bacterium]	NA	K02027	multiple sugar transport system substrate-binding protein	NA	NA	NA	NA	NA	NA	NA	NA	NA	NA	NA	NA	1WJIN@1297,COG1653@1,COG1653@2	Bacterial extracellular solute-binding protein	3.40.190.10	NA
PB_MANV_007_817	RLE31083.1 hypothetical protein DRJ54_01315 [Candidatus Acetothermia bacterium]	NA	K03744	LemA protein	NA	NA	NA	NA	NA	NA	PF04011.13	LemA	NA	NA	NA	NA	NA	NA	1.20.1440.20	NA
PB_MANV_007_818	RLE31082.1 basic amino acid ABC transporter substrate-binding protein [Candidatus Acetothermia bacterium]	NA	K10036	glutamine transport system substrate-binding protein	NA	NA	NA	NA	NA	NA	PF00497.21	SBP_bac_3	NA	NA	COG0834	ABC-type amino acid transport/signal transduction systems, periplasmic component/domain	1TT16@1239,24CEZ@186801,3WCAE@53433,COG0834@1,COG0834@2	PFAM Bacterial extracellular solute-binding proteins, family 3	3.40.190.10	NA
PB_MANV_007_819	RLE31081.1 amino acid ABC transporter permease [Candidatus Acetothermia bacterium]	NA	K02029	polar amino acid transport system permease protein	NA	NA	NA	NA	NA	NA	PF00528.23	BPD_transp_1	TIGR01726	HEQRo_perm_3TM: amino ABC transporter, permease protein, 3-TM region, His/Glu/Gln/Arg/opine family	COG0765	ABC-type amino acid transport system, permease component	2NBJ2@224756,2XVBC@28890,COG0765@1,arCOG01798@2157	TIGRFAM polar amino acid ABC transporter, inner membrane subunit	1.10.3720.10	NA
PB_MANV_007_820	KUK27497.1 ABC transport system protein [Acetothermia bacterium 64_32]	NA	K02028	polar amino acid transport system ATP-binding protein [EC:7.4.2.1]	NA	NA	NA	NA	NA	NA	PF00005.28	ABC_tran	NA	NA	COG1126	ABC-type polar amino acid transport system, ATPase component	2GC18@200918,COG1126@1,COG1126@2	PFAM ABC transporter	3.40.50.300	NA
PB_MANV_007_821	RLE31079.1 amino acid ABC transporter permease [Candidatus Acetothermia bacterium]	NA	K02029	polar amino acid transport system permease protein	NA	NA	NA	NA	NA	NA	PF00528.23	BPD_transp_1	TIGR01726	HEQRo_perm_3TM: amino ABC transporter, permease protein, 3-TM region, His/Glu/Gln/Arg/opine family	COG0765	ABC-type amino acid transport system, permease component	1MX3E@1224,2WVQR@28221,42N9B@68525,COG0765@1,COG0765@2	His Glu Gln Arg-transporter family protein	1.10.3720.10	NA
PB_MANV_007_822	KUK27501.1 N-acetyl-ornithine/N-acetyl-lysine deacetylase [Acetothermia bacterium 64_32]	NA	K05831	[amino group carrier protein]-lysine/ornithine hydrolase [EC:3.5.1.130 3.5.1.132]	NA	NA	NA	NA	NA	NA	PF01546.29	Peptidase_M20	TIGR01902	dapE-lys-deAc: N-acetyl-ornithine/N-acetyl-lysine deacetylase	COG0624	Acetylornithine deacetylase/Succinyl-diaminopimelate desuccinylase and related deacylases	2G61X@200795,3758J@32061,COG0624@1,COG0624@2	Catalyzes the release of L-lysine from LysW -gamma-L- lysine	3.30.70.360	NA
PB_MANV_007_823	KUK26763.1 putative peroxiredoxin [Acetothermia bacterium 64_32]	NA	K03386	peroxiredoxin (alkyl hydroperoxide reductase subunit C) [EC:1.11.1.15]	NA	NA	NA	NA	NA	NA	PF00578.22,PF10417.10	AhpC-TSA,1-cysPrx_C	NA	NA	COG0450	Peroxiredoxin	2XTKD@28890,COG0450@1,arCOG00312@2157	Thiol-specific peroxidase that catalyzes the reduction of hydrogen peroxide and organic hydroperoxides to water and alcohols, respectively. Plays a role in cell protection against oxidative stress by detoxifying peroxides	3.40.30.10	NA
PB_MANV_007_824	KUK26764.1 Rubrerythrin [Acetothermia bacterium 64_32]	NA	K19824	rubrerythrin	NA	NA	NA	NA	NA	NA	PF02915.18	Rubrerythrin	NA	NA	COG1592	Rubrerythrin	1V1FF@1239,24DYE@186801,42FWT@68295,COG1592@1,COG1592@2	Rubredoxin-type Fe(Cys)4 protein	1.20.1260.10	NA
PB_MANV_007_825	KUK26767.1 hypothetical protein XD60_1034 [Acetothermia bacterium 64_32]	NA	K09825	Fur family transcriptional regulator, peroxide stress response regulator	NA	NA	NA	NA	NA	NA	PF01475.20	FUR	NA	NA	COG0735	Fe2+/Zn2+ uptake regulation proteins	COG0735@1,COG0735@2	belongs to the Fur family	1.10.10.10	NA
PB_MANV_007_826	WP_126719486.1 threonine synthase [Sphingomonas sp. HMF7854]	NA	K01733	threonine synthase [EC:4.2.3.1]	NA	NA	NA	NA	NA	NA	NA	NA	NA	NA	NA	NA	NA	NA	NA	NA
PB_MANV_007_827	NA	NA	K01733	threonine synthase [EC:4.2.3.1]	NA	NA	NA	NA	NA	NA	NA	NA	NA	NA	NA	NA	NA	NA	NA	NA
PB_MANV_007_828	KUK26955.1 Haloacid dehalogenase-like hydrolase [Acetothermia bacterium 64_32]	NA	K07025	putative hydrolase of the HAD superfamily	NA	NA	NA	NA	NA	NA	PF13419.7	HAD_2	NA	NA	COG1011	Predicted hydrolase (HAD superfamily)	COG1011@1,COG1011@2	phosphatase activity	3.40.50.1000	NA
PB_MANV_007_829	KUK26954.1 NADPH-dependent FMN reductase [Acetothermia bacterium 64_32]	NA	K00299	FMN reductase [EC:1.5.1.38]	NA	NA	NA	NA	NA	NA	PF03358.16	FMN_red	NA	NA	COG0655	Multimeric flavodoxin WrbA	1V5YT@1239,25CB1@186801,42H09@68295,COG0655@1,COG0655@2	Flavodoxin-like fold	3.40.50.360	NA
PB_MANV_007_830	KUK26953.1 Threonine/alanine tRNA ligase second additional domain protein [Acetothermia bacterium 64_32]	NA	K01872	alanyl-tRNA synthetase [EC:6.1.1.7]	NA	NA	NA	NA	NA	NA	PF07973.15	tRNA_SAD	NA	NA	COG2872	Predicted metal-dependent hydrolases related to alanyl-tRNA synthetase HxxxH domain	1RKT2@1224,2MBYH@213115,2WPKA@28221,42T2G@68525,COG0013@1,COG0013@2	Threonyl and Alanyl tRNA synthetase second additional domain	3.30.980.10	NA
PB_MANV_007_831	KUK27393.1 D-alanine--D-alanine ligase [Acetothermia bacterium 64_32]	NA	K01921	D-alanine-D-alanine ligase [EC:6.3.2.4]	NA	NA	NA	NA	NA	NA	PF01820.22,PF07478.14	Dala_Dala_lig_N,Dala_Dala_lig_C	TIGR01205	D_ala_D_alaTIGR: D-alanine--D-alanine ligase	COG1181	D-alanine-D-alanine ligase and related ATP-grasp enzymes	1MUTB@1224,2WJ7Q@28221,42NF2@68525,COG1181@1,COG1181@2	Belongs to the D-alanine--D-alanine ligase family	3.30.1490.20	NA
PB_MANV_007_832	KUK27394.1 Zn-dependent hydrolase of the metallo-beta-lactamase superfamily [Acetothermia bacterium 64_32]	NA	K13985	N-acyl-phosphatidylethanolamine-hydrolysing phospholipase D [EC:3.1.4.54]	NA	NA	NA	NA	NA	NA	PF13483.7	Lactamase_B_3	NA	NA	COG2220	Predicted Zn-dependent hydrolases of the beta-lactamase fold	1TQR1@1239,24AHX@186801,42FZR@68295,COG2220@1,COG2220@2	Zn-dependent hydrolases of the	3.60.15.10	NA
PB_MANV_007_833	KUK27395.1 Aspartate aminotransferase [Acetothermia bacterium 64_32]	NA	K00812	aspartate aminotransferase [EC:2.6.1.1]	NA	NA	NA	NA	NA	NA	PF00155.22	Aminotran_1_2	NA	NA	COG0436	Aspartate/tyrosine/aromatic aminotransferase	1TP0J@1239,247NQ@186801,36DT7@31979,COG0436@1,COG0436@2	Aminotransferase	3.40.640.10	NA
PB_MANV_007_834	RLE28088.1 TlyA family RNA methyltransferase [Candidatus Acetothermia bacterium]	NA	K06442	23S rRNA (cytidine1920-2'-O)/16S rRNA (cytidine1409-2'-O)-methyltransferase [EC:2.1.1.226 2.1.1.227]	NA	NA	NA	NA	NA	NA	PF01479.26,PF01728.20	S4,FtsJ	TIGR00478	tly: TlyA family rRNA methyltransferase/putative hemolysin	COG1189	Predicted rRNA methylase	37GIW@326457,46SM8@74201,COG1189@1,COG1189@2	FtsJ-like methyltransferase	3.40.50.150	NA
PB_MANV_007_835	KUK27397.1 Threonyl-tRNA synthetase [Acetothermia bacterium 64_32]	NA	K01868	threonyl-tRNA synthetase [EC:6.1.1.3]	-	NA	-	NA	GH28	NA	PF07973.15,PF00587.26,PF03129.21	tRNA_SAD,tRNA-synt_2b,HGTP_anticodon	TIGR00418	thrS: threonine--tRNA ligase	COG0441	Threonyl-tRNA synthetase	2GEP2@200930,COG0441@1,COG0441@2	Catalyzes the attachment of threonine to tRNA(Thr) in a two-step reaction L-threonine is first activated by ATP to form Thr-AMP and then transferred to the acceptor end of tRNA(Thr)	3.30.930.10	NA
PB_MANV_007_836	KUK27398.1 Phospholipase, patatin family, putative [Acetothermia bacterium 64_32]	NA	K07001	NTE family protein	NA	NA	NA	NA	NA	NA	PF01734.23	Patatin	NA	NA	COG1752	Predicted esterase of the alpha-beta hydrolase superfamily	1MUM9@1224,2WMXX@28221,42R8Z@68525,43SJ1@69541,COG1752@1,COG1752@2	Patatin-like phospholipase	3.40.1090.10	NA
PB_MANV_007_837	KUK27399.1 hypothetical protein XD60_0405 [Acetothermia bacterium 64_32]	NA	K07027	glycosyltransferase 2 family protein	NA	NA	NA	NA	NA	NA	PF03706.14	LPG_synthase_TM	NA	NA	NA	NA	NA	NA	NA	NA
PB_MANV_007_838	RLE34070.1 glycosyltransferase family 2 protein [Candidatus Acetothermia bacterium]	NA	K20444	O-antigen biosynthesis protein [EC:2.4.1.-]	GT2_Glycos_transf_2(2-145)	NA	-	NA	-	NA	PF00535.27	Glycos_transf_2	NA	NA	COG1215	Glycosyltransferases, probably involved in cell wall biogenesis	1WIAI@1297,COG1215@1,COG1215@2	PFAM Glycosyl transferase family 2	3.90.550.10	NA
PB_MANV_007_839	KUK27401.1 Radical SAM domain protein [Acetothermia bacterium 64_32]	NA	K22227	heme synthase	NA	NA	NA	NA	NA	NA	PF04055.22,PF13353.7	Radical_SAM,Fer4_12	NA	NA	COG0535	Predicted Fe-S oxidoreductases	2J83E@203691,COG0535@1,COG0535@2	PFAM Radical SAM superfamily	3.20.20.70	NA
PB_MANV_007_840	RLE40436.1 NAD(+) synthetase [Candidatus Acetothermia bacterium]	NA	K01916	NAD+ synthase [EC:6.3.1.5]	NA	NA	NA	NA	NA	NA	PF02540.18,PF02540.18	NAD_synthase,NAD_synthase	TIGR00552	nadE: NAD+ synthetase	COG0171	NAD synthase	2N9N9@224756,2XT7M@28890,COG0171@1,arCOG00069@2157	Catalyzes the ATP-dependent amidation of deamido-NAD to form NAD. Uses ammonia as a nitrogen source	3.40.50.620	NA
PB_MANV_007_841	KUK27643.1 Pyriform spidroin 1 [Acetothermia bacterium 64_32]	NA	K10398	kinesin family member 11	NA	NA	NA	NA	NA	NA	NA	NA	NA	NA	NA	NA	NA	NA	NA	NA
PB_MANV_007_842	NA	NA	NA	NA	NA	NA	NA	NA	NA	NA	NA	NA	NA	NA	NA	NA	NA	NA	NA	NA
PB_MANV_007_843	RLE31659.1 hypothetical protein DRJ27_01445 [Candidatus Acetothermia bacterium]	NA	K05799	GntR family transcriptional regulator, transcriptional repressor for pyruvate dehydrogenase complex	NA	NA	NA	NA	NA	NA	PF00392.22,PF07729.13	GntR,FCD	NA	NA	COG2186	Transcriptional regulators	1V2TU@1239,26TD1@186822,4HDHI@91061,COG2186@1,COG2186@2	FCD	1.20.120.530	NA
PB_MANV_007_844	KUK26159.1 Carbamate kinase [Acetothermia bacterium 64_32]	NA	K00926	carbamate kinase [EC:2.7.2.2]	NA	NA	NA	NA	NA	NA	PF00696.29	AA_kinase	TIGR00746	arcC: carbamate kinase	COG0549	Carbamate kinase	243F1@183968,2XTCB@28890,COG0549@1,arCOG00863@2157	Belongs to the carbamate kinase family	3.40.1160.10	NA
PB_MANV_007_845	RLE31223.1 hypothetical protein DRJ54_00935 [Candidatus Acetothermia bacterium]	NA	K21619	tagaturonate epimerase [EC:5.1.2.7]	NA	NA	NA	NA	NA	NA	PF16257.6	UxaE	NA	NA	NA	NA	arCOG09389@1,arCOG09389@2157	tagaturonate epimerase	NA	NA
PB_MANV_007_846	WP_122031462.1 TldD/PmbA family protein [Candidatus Bipolaricaulis anaerobius]	NA	K03568	TldD protein	NA	NA	NA	NA	NA	NA	PF01523.17	PmbA_TldD	NA	NA	COG0312	Predicted Zn-dependent proteases and their inactivated homologs	COG0312@1,COG0312@2	metallopeptidase activity	3.30.2290.10	NA
PB_MANV_007_847	RLE30899.1 thiamine-binding protein [Candidatus Acetothermia bacterium]	NA	K22088	norreticuline-7-O-methyltransferase [EC:2.1.1.-]	NA	NA	NA	NA	NA	NA	PF01910.18	Thiamine_BP	TIGR00106	TIGR00106: uncharacterized protein, MTH1187 family	COG0011	Uncharacterized conserved protein	3J0QD@40117,COG0011@1,COG0011@2	Thiamine-binding protein	3.30.70.930	NA
PB_MANV_007_848	RLE31224.1 hypothetical protein DRJ54_00940 [Candidatus Acetothermia bacterium]	NA	NA	NA	NA	NA	NA	NA	NA	NA	PF13367.7	PrsW-protease	NA	NA	NA	NA	NA	NA	NA	NA
PB_MANV_007_849	RLE31225.1 phosphatidate cytidylyltransferase [Candidatus Acetothermia bacterium]	NA	K00981	phosphatidate cytidylyltransferase [EC:2.7.7.41]	NA	NA	NA	NA	NA	NA	PF01148.21	CTP_transf_1	NA	NA	COG0575	CDP-diglyceride synthetase	4PPXI@976,COG0575@1,COG0575@2	Belongs to the CDS family	NA	NA
PB_MANV_007_850	RLE31228.1 di-trans,poly-cis-decaprenylcistransferase [Candidatus Acetothermia bacterium]	NA	K00806	undecaprenyl diphosphate synthase [EC:2.5.1.31]	NA	NA	NA	NA	NA	NA	PF01255.20	Prenyltransf	TIGR00055	uppS: di-trans,poly-cis-decaprenylcistransferase	COG0020	Undecaprenyl pyrophosphate synthase	1G1NW@1117,1H78N@1150,COG0020@1,COG0020@2	Catalyzes the condensation of isopentenyl diphosphate (IPP) with allylic pyrophosphates generating different type of terpenoids	3.40.1180.10	NA
PB_MANV_007_851	RLE31226.1 hypothetical protein DRJ54_00955 [Candidatus Acetothermia bacterium]	NA	K11754	dihydrofolate synthase / folylpolyglutamate synthase [EC:6.3.2.12 6.3.2.17]	NA	NA	NA	NA	NA	NA	PF08245.13,PF02875.22	Mur_ligase_M,Mur_ligase_C	TIGR01499	folC: bifunctional protein FolC	COG0285	Folylpolyglutamate synthase	1MVCH@1224,2WIW9@28221,42N08@68525,43U37@69541,COG0285@1,COG0285@2	Mur ligase, middle domain protein	3.40.1190.10	NA
PB_MANV_007_852	RLE34529.1 valine--tRNA ligase [Candidatus Acetothermia bacterium]	NA	K01873	valyl-tRNA synthetase [EC:6.1.1.9]	-	NA	-	NA	GT13	NA	PF00133.23,PF08264.14,PF10458.10	tRNA-synt_1,Anticodon_1,Val_tRNA-synt_C	TIGR00422	valS: valine--tRNA ligase	COG0525	Valyl-tRNA synthetase	2GGVS@200940,COG0525@1,COG0525@2	amino acids such as threonine, to avoid such errors, it has a posttransfer editing activity that hydrolyzes mischarged Thr-tRNA(Val) in a tRNA-dependent manner	3.40.50.620	NA
PB_MANV_007_853	RLE28979.1 nucleoside-diphosphate kinase [Candidatus Acetothermia bacterium]	NA	K00940	nucleoside-diphosphate kinase [EC:2.7.4.6]	NA	NA	NA	NA	NA	NA	PF00334.20	NDK	NA	NA	COG0105	Nucleoside diphosphate kinase	1V44G@1239,1WF2N@129337,4HH8C@91061,COG0105@1,COG0105@2	Major role in the synthesis of nucleoside triphosphates other than ATP. The ATP gamma phosphate is transferred to the NDP beta phosphate via a ping-pong mechanism, using a phosphorylated active-site intermediate	3.30.70.141	NA
PB_MANV_007_854	RLE28980.1 DNA-protecting protein DprA [Candidatus Acetothermia bacterium]	NA	K04096	DNA processing protein	NA	NA	NA	NA	NA	NA	PF02481.16,PF17782.2	DNA_processg_A,DprA_WH	TIGR00732	dprA: DNA protecting protein DprA	COG0758	Predicted Rossmann fold nucleotide-binding protein involved in DNA uptake	1TPP7@1239,24AS2@186801,260T7@186807,COG0758@1,COG0758@2	DNA protecting protein DprA	3.40.50.450	NA
PB_MANV_007_855	RLE28981.1 hypothetical protein DRJ54_05525 [Candidatus Acetothermia bacterium]	NA	K11127	telomerase protein component 1	NA	NA	NA	NA	NA	NA	PF00400.33,PF00400.33,PF00400.33,PF07676.13,PF00400.33,PF00400.33	WD40,WD40,WD40,PD40,WD40,WD40	NA	NA	COG2319	FOG: WD40 repeat	1MWJA@1224,2WMH1@28221,2YU5N@29,42P8D@68525,COG0455@1,COG0455@2,COG2319@1,COG2319@2,COG5635@1,COG5635@2	WD-40 repeat	2.130.10.10	NA
PB_MANV_007_856	KUK26005.1 Uracil-DNA glycosylase, partial [Acetothermia bacterium 64_32]	NA	K21929	uracil-DNA glycosylase [EC:3.2.2.27]	NA	NA	NA	NA	NA	NA	PF03167.20	UDG	NA	NA	COG1573	Uracil-DNA glycosylase	2GK1I@201174,4CPSB@84995,COG1573@1,COG1573@2	Uracil DNA glycosylase superfamily	3.40.470.10	NA
PB_MANV_007_857	KUK26007.1 Competence protein ComEC [Acetothermia bacterium 64_32]	NA	K02238	competence protein ComEC	NA	NA	NA	NA	NA	NA	PF13567.7,PF03772.17	DUF4131,Competence	TIGR00360	ComEC_N-term: ComEC/Rec2-related protein	COG0658	Predicted membrane metal-binding protein	1TS9U@1239,249VR@186801,COG0658@1,COG0658@2,COG2333@1,COG2333@2	Competence protein ComEC	NA	NA
PB_MANV_007_858	RLE36388.1 hypothetical protein DRJ12_04465 [Candidatus Acetothermia bacterium]	NA	K08591	acyl phosphate:glycerol-3-phosphate acyltransferase [EC:2.3.1.275]	NA	NA	NA	NA	NA	NA	PF02660.16	G3P_acyltransf	NA	NA	COG0344	Predicted membrane protein	1V798@1239,24KR2@186801,COG0344@1,COG0344@2	Belongs to the PlsY family	NA	NA
PB_MANV_007_859	RLE32727.1 potassium transporter TrkA [Candidatus Acetothermia bacterium]	NA	K03499	trk system potassium uptake protein	NA	NA	NA	NA	NA	NA	PF02080.22	TrkA_C	NA	NA	NA	NA	1RIP2@1224,1SKEI@1236,1X03Z@135613,COG0569@1,COG0569@2	TrkA-C domain	3.30.70.1450	NA
PB_MANV_007_860	RLB79173.1 VapC toxin family PIN domain ribonuclease [Deltaproteobacteria bacterium]	NA	K07064	uncharacterized protein	NA	NA	NA	NA	NA	NA	PF01850.22	PIN	NA	NA	NA	NA	COG1848@1,COG1848@2	Toxic component of a toxin-antitoxin (TA) module. An RNase	3.40.50.1010	NA
PB_MANV_007_861	RMG86685.1 AbrB/MazE/SpoVT family DNA-binding domain-containing protein [Candidatus Dadabacteria bacterium]	NA	K19156	antitoxin PrlF	NA	NA	NA	NA	NA	NA	NA	NA	TIGR01439	lp_hng_hel_AbrB: transcriptional regulator, AbrB family	NA	NA	COG2002@1,COG2002@2	toxin-antitoxin pair type II binding	2.10.260.10	NA
PB_MANV_007_862	NA	NA	NA	NA	NA	NA	NA	NA	NA	NA	NA	NA	NA	NA	NA	NA	NA	NA	NA	NA
PB_MANV_007_863	QAA76035.1 hypothetical protein BIP78_0267 [Candidatus Bipolaricaulis sibiricus]	NA	K06894	uncharacterized protein	NA	NA	NA	NA	NA	NA	PF07705.12	CARDB	TIGR01451	B_ant_repeat: conserved repeat domain	NA	NA	23V7N@183963,2XWUA@28890,arCOG13437@1,arCOG13437@2157	N-acetylmuramyl-L-alanine amidase, negative regulator of AmpC, AmpD	2.60.40.10	NA
PB_MANV_007_864	QAA77355.1 DUF763 domain-containing protein [Candidatus Bipolaricaulis sibiricus]	NA	K09003	uncharacterized protein	NA	NA	NA	NA	NA	NA	PF05559.12	DUF763	NA	NA	COG1415	Uncharacterized conserved protein	1UWH7@1239,24DPJ@186801,42EWV@68295,COG1415@1,COG1415@2	Protein of unknown function (DUF763)	NA	NA
PB_MANV_007_865	SNS96411.1 hypothetical protein SAMN06296052_11881 [Pontibacter ummariensis]	NA	K04084	thiol:disulfide interchange protein DsbD [EC:1.8.1.8]	NA	NA	NA	NA	NA	NA	NA	NA	NA	NA	NA	NA	NA	NA	NA	NA
PB_MANV_007_866	RLE29859.1 pyrroline-5-carboxylate reductase [Candidatus Acetothermia bacterium]	NA	K00286	pyrroline-5-carboxylate reductase [EC:1.5.1.2]	NA	NA	NA	NA	NA	NA	PF03807.18,PF14748.7	F420_oxidored,P5CR_dimer	TIGR00112	proC: pyrroline-5-carboxylate reductase	COG0345	Pyrroline-5-carboxylate reductase	1FE2A@1090,COG0345@1,COG0345@2	Catalyzes the reduction of 1-pyrroline-5-carboxylate (PCA) to L-proline	3.40.50.720	NA
PB_MANV_007_867	RLE29858.1 ABC transporter ATP-binding protein [Candidatus Acetothermia bacterium]	NA	K05833	putative ABC transport system ATP-binding protein	NA	NA	NA	NA	NA	NA	PF00005.28	ABC_tran	NA	NA	COG1101	ABC-type uncharacterized transport system, ATPase component	1W7P6@1268,2GNP6@201174,COG1101@1,COG1101@2	ABC transporter	3.40.50.300	NA
PB_MANV_007_868	RLE29861.1 ABC transporter permease [Candidatus Acetothermia bacterium]	NA	K05832	putative ABC transport system permease protein	NA	NA	NA	NA	NA	NA	PF02653.17	BPD_transp_2	NA	NA	COG4120	ABC-type uncharacterized transport system, permease component	1TPDJ@1239,249P1@186801,COG4120@1,COG4120@2	Belongs to the binding-protein-dependent transport system permease family	NA	NA
PB_MANV_007_869	RLE32352.1 hypothetical protein DRJ58_05455 [Candidatus Acetothermia bacterium]	NA	K01989	putative ABC transport system substrate-binding protein	NA	NA	NA	NA	NA	NA	PF04392.13	ABC_sub_bind	NA	NA	COG2984	ABC-type uncharacterized transport system, periplasmic component	2GF6K@200930,COG2984@1,COG2984@2	ABC transporter substrate binding protein	3.40.50.2300	NA
PB_MANV_007_870	KUK27461.1 UDP-N-acetylmuramoyl-tripeptide--D-alanyl-D-alanine ligase [Acetothermia bacterium 64_32]	NA	K01929	UDP-N-acetylmuramoyl-tripeptide--D-alanyl-D-alanine ligase [EC:6.3.2.10]	NA	NA	NA	NA	NA	NA	PF01225.26,PF08245.13,PF02875.22	Mur_ligase,Mur_ligase_M,Mur_ligase_C	TIGR01143	murF: UDP-N-acetylmuramoyl-tripeptide--D-alanyl-D-alanine ligase	COG0770	UDP-N-acetylmuramyl pentapeptide synthase	1QTSF@1224,1RMGD@1236,1X3IV@135614,COG0770@1,COG0770@2	Involved in cell wall formation. Catalyzes the final step in the synthesis of UDP-N-acetylmuramoyl-pentapeptide, the precursor of murein	3.40.1190.10	NA
PB_MANV_007_871	KUK27460.1 hypothetical protein XD60_0209 [Acetothermia bacterium 64_32]	NA	K06399	stage IV sporulation protein B [EC:3.4.21.116]	NA	NA	NA	NA	NA	NA	PF05580.13	Peptidase_S55	NA	NA	NA	NA	1U2T9@1239,4H255@909932,COG3064@1,COG3064@2	SpoIVB peptidase S55	NA	NA
PB_MANV_007_872	KUK27459.1 Succinyl-CoA ligase [ADP-forming] subunit beta [Acetothermia bacterium 64_32]	NA	K01903	succinyl-CoA synthetase beta subunit [EC:6.2.1.5]	NA	NA	NA	NA	NA	NA	PF08442.11,PF00549.20	ATP-grasp_2,Ligase_CoA	TIGR01016	sucCoAbeta: succinate-CoA ligase, beta subunit	COG0045	Succinyl-CoA synthetase, beta subunit	2XPUW@28889,COG0045@1,arCOG01337@2157	Succinyl-CoA synthetase functions in the citric acid cycle (TCA), coupling the hydrolysis of succinyl-CoA to the synthesis of either ATP or GTP and thus represents the only step of substrate-level phosphorylation in the TCA. The beta subunit provides nucleotide specificity of the enzyme and binds the substrate succinate, while the binding sites for coenzyme A and phosphate are found in the alpha subunit	3.30.1490.20	NA
PB_MANV_007_873	KUK27458.1 DNA gyrase subunit B [Acetothermia bacterium 64_32]	NA	K02470	DNA gyrase subunit B [EC:5.6.2.2]	NA	NA	NA	NA	NA	NA	PF02518.27,PF00204.26,PF01751.23,PF00986.22	HATPase_c,DNA_gyraseB,Toprim,DNA_gyraseB_C	TIGR01059	gyrB: DNA gyrase, B subunit	COG0187	Type IIA topoisomerase (DNA gyrase/topo II, topoisomerase IV), B subunit	1TQ0R@1239,248AV@186801,COG0187@1,COG0187@2	A type II topoisomerase that negatively supercoils closed circular double-stranded (ds) DNA in an ATP-dependent manner to modulate DNA topology and maintain chromosomes in an underwound state. Negative supercoiling favors strand separation, and DNA replication, transcription, recombination and repair, all of which involve strand separation. Also able to catalyze the interconversion of other topological isomers of dsDNA rings, including catenanes and knotted rings. Type II topoisomerases break and join 2 DNA strands simultaneously in an ATP-dependent manner	3.40.50.670	NA
PB_MANV_007_874	KUK27673.1 Adenylosuccinate lyase [Acetothermia bacterium 64_32]	NA	K01756	adenylosuccinate lyase [EC:4.3.2.2]	NA	NA	NA	NA	NA	NA	PF00206.21,PF10397.10	Lyase_1,ADSL_C	TIGR00928	purB: adenylosuccinate lyase	COG0015	Adenylosuccinate lyase	2GBXH@200918,COG0015@1,COG0015@2	Belongs to the lyase 1 family. Adenylosuccinate lyase subfamily	1.20.200.10	NA
PB_MANV_007_875	KUK27672.1 Isoleucine--tRNA ligase [Acetothermia bacterium 64_32]	NA	K01870	isoleucyl-tRNA synthetase [EC:6.1.1.5]	NA	NA	NA	NA	NA	NA	PF00133.23,PF08264.14	tRNA-synt_1,Anticodon_1	TIGR00392	ileS: isoleucine--tRNA ligase	COG0060	Isoleucyl-tRNA synthetase	1TPS7@1239,247XX@186801,42F4D@68295,COG0060@1,COG0060@2	amino acids such as valine, to avoid such errors it has two additional distinct tRNA(Ile)-dependent editing activities. One activity is designated as 'pretransfer' editing and involves the hydrolysis of activated Val-AMP. The other activity is designated 'posttransfer' editing and involves deacylation of mischarged Val-tRNA(Ile)	3.40.50.620	NA
PB_MANV_007_876	RLE30885.1 biotin--[acetyl-CoA-carboxylase] ligase [Candidatus Acetothermia bacterium]	NA	K03524	BirA family transcriptional regulator, biotin operon repressor / biotin---[acetyl-CoA-carboxylase] ligase [EC:6.3.4.15]	NA	NA	NA	NA	NA	NA	PF03099.20	BPL_LplA_LipB	TIGR00121	birA_ligase: biotin--[acetyl-CoA-carboxylase] ligase	COG0340	Biotin-(acetyl-CoA carboxylase) ligase	1TQCU@1239,248CK@186801,260CI@186807,COG0340@1,COG0340@2,COG1654@1,COG1654@2	Acts both as a biotin-- acetyl-CoA-carboxylase ligase and a repressor	3.30.930.10	NA
PB_MANV_007_877	KUK27670.1 Adenylosuccinate synthetase [Acetothermia bacterium 64_32]	NA	K01939	adenylosuccinate synthase [EC:6.3.4.4]	NA	NA	NA	NA	NA	NA	PF00709.22	Adenylsucc_synt	TIGR00184	purA: adenylosuccinate synthase	COG0104	Adenylosuccinate synthase	1TQ4C@1239,247RN@186801,42FKX@68295,COG0104@1,COG0104@2	Plays an important role in the de novo pathway of purine nucleotide biosynthesis. Catalyzes the first committed step in the biosynthesis of AMP from IMP	3.40.440.10	NA
PB_MANV_007_878	KUK27669.1 50S ribosomal protein L13 [Acetothermia bacterium 64_32]	NA	K02871	large subunit ribosomal protein L13	NA	NA	NA	NA	NA	NA	PF00572.19	Ribosomal_L13	TIGR01066	rplM_bact: ribosomal protein uL13	COG0102	Ribosomal protein L13	2GD15@200918,COG0102@1,COG0102@2	This protein is one of the early assembly proteins of the 50S ribosomal subunit, although it is not seen to bind rRNA by itself. It is important during the early stages of 50S assembly	3.90.1180.10	NA
PB_MANV_007_879	KUK27668.1 hypothetical protein XD60_0084 [Acetothermia bacterium 64_32]	NA	K04985	polycystin 1	NA	NA	NA	NA	NA	NA	PF18911.1	PKD_4	NA	NA	NA	NA	24124@183963,2Y80Y@28890,COG3979@1,arCOG07581@2157	COG3291 FOG PKD repeat	2.60.40.10	NA
PB_MANV_007_880	KUK27667.1 hypothetical protein XD60_0083 [Acetothermia bacterium 64_32]	NA	K12167	E3 ubiquitin-protein ligase HECW1 [EC:2.3.2.26]	NA	NA	NA	NA	NA	NA	NA	NA	NA	NA	NA	NA	NA	NA	NA	NA
PB_MANV_007_881	KUK27666.1 hypothetical protein XD60_0082 [Acetothermia bacterium 64_32]	NA	K06131	cardiolipin synthase A/B [EC:2.7.8.-]	NA	NA	NA	NA	NA	NA	PF13091.7,PF13091.7	PLDc_2,PLDc_2	NA	NA	COG1502	Phosphatidylserine/phosphatidylglycerophosphate/cardiolipin synthases and related enzymes	1WIPP@1297,COG1502@1,COG1502@2,COG4085@1,COG4085@2	PLD-like domain	3.30.870.10	NA
PB_MANV_007_882	KUK27665.1 ATP-dependent protease [Acetothermia bacterium 64_32]	NA	K04770	Lon-like ATP-dependent protease [EC:3.4.21.-]	NA	NA	NA	NA	NA	NA	PF13654.7,PF05362.14	AAA_32,Lon_C	NA	NA	COG1067	Predicted ATP-dependent protease	1TQT5@1239,248NE@186801,42FSR@68295,COG1067@1,COG1067@2,COG1674@1,COG1674@2	Endopeptidase La	3.30.230.10	NA
PB_MANV_007_883	RLE31194.1 hypothetical protein DRJ54_01025 [Candidatus Acetothermia bacterium]	NA	NA	NA	NA	NA	NA	NA	NA	NA	PF13200.7	DUF4015	NA	NA	COG1306	Uncharacterized conserved protein	27XJ9@189775,2G81Y@200795,COG1306@1,COG1306@2	Putative glycosyl hydrolase domain	NA	NA
PB_MANV_007_884	RLE31195.1 hypothetical protein DRJ54_01030 [Candidatus Acetothermia bacterium]	NA	K01091	phosphoglycolate phosphatase [EC:3.1.3.18]	NA	NA	NA	NA	NA	NA	PF13419.7	HAD_2	TIGR01662	HAD-SF-IIIA: HAD hydrolase, family IIIA	COG0546	Predicted phosphatases	COG0546@1,COG0546@2	glycolate biosynthetic process	1.10.150.240	NA
PB_MANV_007_885	WP_122031457.1 DUF401 family protein [Candidatus Bipolaricaulis anaerobius]	NA	K09133	uncharacterized protein	NA	NA	NA	NA	NA	NA	PF04165.13	DUF401	NA	NA	COG1906	Uncharacterized conserved protein	1RAQQ@1224,2M7VJ@213115,2WMXK@28221,42QZ0@68525,COG1906@1,COG1906@2	Protein of unknown function (DUF401)	NA	NA
PB_MANV_007_886	WP_122031790.1 tryptophanase [Candidatus Bipolaricaulis anaerobius]	NA	K01667	tryptophanase [EC:4.1.99.1]	NA	NA	NA	NA	NA	NA	NA	NA	NA	NA	COG3033	Tryptophanase	2GKH3@201174,4DT2C@85009,COG3033@1,COG3033@2	Beta-eliminating lyase	3.90.1150.10	NA
PB_MANV_007_887	KUK27767.1 hypothetical protein XD60_0183 [Acetothermia bacterium 64_32]	NA	K23461	rhomboid [EC:3.4.21.105]	NA	NA	NA	NA	NA	NA	NA	NA	NA	NA	NA	NA	NA	NA	NA	NA
PB_MANV_007_888	KUK27766.1 hypothetical protein XD60_0182 [Acetothermia bacterium 64_32]	NA	NA	NA	NA	NA	NA	NA	NA	NA	NA	NA	NA	NA	NA	NA	NA	NA	NA	NA
PB_MANV_007_889	KUK27765.1 ABC transport system protein [Acetothermia bacterium 64_32]	NA	K02003	putative ABC transport system ATP-binding protein	NA	NA	NA	NA	NA	NA	PF00005.28	ABC_tran	NA	NA	COG1136	ABC-type antimicrobial peptide transport system, ATPase component	2GCNV@200918,COG1136@1,COG1136@2	PFAM ABC transporter	3.40.50.300	NA
PB_MANV_007_890	KUK27764.1 hypothetical protein XD60_0180 [Acetothermia bacterium 64_32]	NA	K05685	macrolide transport system ATP-binding/permease protein [EC:3.6.3.-]	NA	NA	NA	NA	NA	NA	PF12704.8,PF02687.22	MacB_PCD,FtsX	NA	NA	COG0577	ABC-type antimicrobial peptide transport system, permease component	23QAJ@183939,2XUEE@28890,COG0577@1,arCOG02312@2157	MacB-like periplasmic core domain	NA	NA
PB_MANV_007_891	RLE27973.1 hypothetical protein DRJ54_07190 [Candidatus Acetothermia bacterium]	NA	K09811	cell division transport system permease protein	NA	NA	NA	NA	NA	NA	NA	NA	NA	NA	NA	NA	NA	NA	NA	NA
PB_MANV_007_892	KUK27763.1 Cell division transport system ATP-binding protein [Acetothermia bacterium 64_32]	NA	K09812	cell division transport system ATP-binding protein	NA	NA	NA	NA	NA	NA	PF00005.28	ABC_tran	NA	NA	COG2884	Predicted ATPase involved in cell division	2GJE1@201174,4DYEA@85010,COG2884@1,COG2884@2	cell division ATP-binding protein FtsE	3.40.50.300	NA
PB_MANV_007_893	KUK27762.1 Release factor glutamine methyltransferase [Acetothermia bacterium 64_32]	NA	K02493	release factor glutamine methyltransferase [EC:2.1.1.297]	NA	NA	NA	NA	NA	NA	PF05175.15	MTS	TIGR03534	RF_mod_PrmC: protein-(glutamine-N5) methyltransferase, release factor-specific	COG2890	Methylase of polypeptide chain release factors	1MXCQ@1224,1RNGK@1236,1X4AP@135614,COG2890@1,COG2890@2	Methylates the class 1 translation termination release factors RF1 PrfA and RF2 PrfB on the glutamine residue of the universally conserved GGQ motif	3.40.50.150	NA
PB_MANV_007_894	RLE28547.1 hypothetical protein DRJ54_06350 [Candidatus Acetothermia bacterium]	NA	K03641	TolB protein	NA	NA	NA	NA	NA	NA	PF00930.22	DPPIV_N	NA	NA	COG0823	Periplasmic component of the Tol biopolymer transport system	2NB4Y@224756,2Y7A4@28890,arCOG03383@1,arCOG03383@2157	WD40-like Beta Propeller Repeat	2.120.10.30	NA
PB_MANV_007_895	RLE28411.1 2-C-methyl-D-erythritol 4-phosphate cytidylyltransferase [Candidatus Acetothermia bacterium]	NA	K00991	2-C-methyl-D-erythritol 4-phosphate cytidylyltransferase [EC:2.7.7.60]	NA	NA	NA	NA	NA	NA	PF01128.20	IspD	TIGR00453	ispD: 2-C-methyl-D-erythritol 4-phosphate cytidylyltransferase	COG1211	4-diphosphocytidyl-2-methyl-D-erithritol synthase	1V3M7@1239,248E6@186801,261YY@186807,COG1211@1,COG1211@2	Catalyzes the formation of 4-diphosphocytidyl-2-C- methyl-D-erythritol from CTP and 2-C-methyl-D-erythritol 4- phosphate (MEP)	3.90.550.10	NA
PB_MANV_007_896	KUK27062.1 hypothetical protein XD60_0737 [Acetothermia bacterium 64_32]	NA	K03298	drug/metabolite transporter, DME family	NA	NA	NA	NA	NA	NA	PF00892.21,PF00892.21	EamA,EamA	NA	NA	COG0697	Permeases of the drug/metabolite transporter (DMT) superfamily	1TPUW@1239,247X1@186801,261JW@186807,COG0697@1,COG0697@2	PFAM EamA-like transporter family	1.10.3730.20	NA
PB_MANV_007_897	RLE28721.1 bifunctional diaminohydroxyphosphoribosylaminopyrimidine deaminase/5-amino-6-(5-phosphoribosylamino)uracil reductase RibD, partial [Candidatus Acetothermia bacterium]	NA	K11752	diaminohydroxyphosphoribosylaminopyrimidine deaminase / 5-amino-6-(5-phosphoribosylamino)uracil reductase [EC:3.5.4.26 1.1.1.193]	NA	NA	NA	NA	NA	NA	PF01872.18	RibD_C	NA	NA	COG1985	Pyrimidine reductase, riboflavin biosynthesis	1TP4F@1239,4H2K8@909932,COG0117@1,COG0117@2,COG1985@1,COG1985@2	Converts 2,5-diamino-6-(ribosylamino)-4(3h)-pyrimidinone 5'-phosphate into 5-amino-6-(ribosylamino)-2,4(1h,3h)- pyrimidinedione 5'-phosphate	3.40.430.10	NA
PB_MANV_007_898	KUK26826.1 UvrABC system protein B [Acetothermia bacterium 64_32]	NA	K03702	excinuclease ABC subunit B	NA	NA	NA	NA	NA	NA	PF04851.16,PF17757.2,PF00271.32,PF12344.9,PF02151.20	ResIII,UvrB_inter,Helicase_C,UvrB,UVR	TIGR00631	uvrb: excinuclease ABC subunit B	COG0556	Helicase subunit of the DNA excision repair complex	1TPKB@1239,247P7@186801,42F1Y@68295,COG0556@1,COG0556@2	damaged site, the DNA wraps around one UvrB monomer. DNA wrap is dependent on ATP binding by UvrB and probably causes local melting of the DNA helix, facilitating insertion of UvrB beta-hairpin between the DNA strands. Then UvrB probes one DNA strand for the presence of a lesion. If a lesion is found the UvrA subunits dissociate and the UvrB-DNA preincision complex is formed. This complex is subsequently bound by UvrC and the second UvrB is released. If no lesion is found, the DNA wraps around the other UvrB subunit that will check the other stand for damage	3.40.50.300	NA
PB_MANV_007_899	KUK26565.1 Bacterial regulatory s, luxR family protein [Acetothermia bacterium 64_32]	NA	K07684	two-component system, NarL family, nitrate/nitrite response regulator NarL	NA	NA	NA	NA	NA	NA	PF00072.25,PF00196.20	Response_reg,GerE	NA	NA	COG2197	Response regulator containing a CheY-like receiver domain and an HTH DNA-binding domain	1MWGM@1224,2MBQT@213115,2WKJ7@28221,42Q40@68525,COG2197@1,COG2197@2	response regulator, receiver	3.40.50.2300	NA
PB_MANV_007_900	KUK26566.1 Putative two-component sensor [Acetothermia bacterium 64_32]	NA	K07675	two-component system, NarL family, sensor histidine kinase UhpB [EC:2.7.13.3]	NA	NA	NA	NA	NA	NA	PF07730.14,PF02518.27	HisKA_3,HATPase_c	NA	NA	COG4585	Signal transduction histidine kinase	1WJNH@1297,COG4585@1,COG4585@2	Histidine kinase-, DNA gyrase B-, and HSP90-like ATPase	3.30.565.10	NA
PB_MANV_007_901	KUK26567.1 Secretion chaperone CsaA [Acetothermia bacterium 64_32]	NA	K06878	tRNA-binding protein	NA	NA	NA	NA	NA	NA	PF01588.21	tRNA_bind	TIGR02222	chap_CsaA: export-related chaperone protein CsaA	COG0073	EMAP domain	2NPKM@2323,COG0073@1,COG0073@2	Putative tRNA binding domain	2.40.50.140	NA
PB_MANV_007_902	RLE30454.1 hypothetical protein DRJ54_02645 [Candidatus Acetothermia bacterium]	NA	K00675	N-hydroxyarylamine O-acetyltransferase [EC:2.3.1.118]	NA	NA	NA	NA	NA	NA	PF12969.8,PF01841.20	DUF3857,Transglut_core	NA	NA	COG1305	Transglutaminase-like enzymes, putative cysteine proteases	2G4Q8@200783,COG1305@1,COG1305@2	Domain of Unknown Function with PDB structure (DUF3857)	2.60.40.3140	NA
PB_MANV_007_903	KUK26573.1 hypothetical protein XD60_1292 [Acetothermia bacterium 64_32]	NA	K16844	(2R)-3-sulfolactate dehydrogenase (NADP+) [EC:1.1.1.338]	NA	NA	NA	NA	NA	NA	NA	NA	NA	NA	NA	NA	NA	NA	NA	NA
PB_MANV_007_904	KUK26150.1 Elongation factor G [Acetothermia bacterium 64_32]	NA	K02355	elongation factor G	NA	NA	NA	NA	NA	NA	PF00009.28,PF03144.26,PF14492.7,PF03764.19,PF00679.25	GTP_EFTU,GTP_EFTU_D2,EFG_III,EFG_IV,EFG_C	TIGR00484	EF-G: translation elongation factor G	COG0480	Translation elongation factors (GTPases)	3J0EK@40117,COG0480@1,COG0480@2	Catalyzes the GTP-dependent ribosomal translocation step during translation elongation. During this step, the ribosome changes from the pre-translocational (PRE) to the post- translocational (POST) state as the newly formed A-site-bound peptidyl-tRNA and P-site-bound deacylated tRNA move to the P and E sites, respectively. Catalyzes the coordinated movement of the two tRNA molecules, the mRNA and conformational changes in the ribosome	3.40.50.300	NA
PB_MANV_007_905	OGD88321.1 hypothetical protein A2693_01750 [Candidatus Curtissbacteria bacterium RIFCSPHIGHO2_01_FULL_40_12]	NA	NA	NA	NA	NA	NA	NA	NA	NA	PF12441.9	CopG_antitoxin	NA	NA	NA	NA	NA	NA	NA	NA
PB_MANV_007_906	KUK26896.1 Exodeoxyribonuclease III [Acetothermia bacterium 64_32]	NA	K01142	exodeoxyribonuclease III [EC:3.1.11.2]	NA	NA	NA	NA	NA	NA	PF03372.24	Exo_endo_phos	TIGR00195	exoDNase_III: exodeoxyribonuclease III	COG0708	Exonuclease III	1TPFB@1239,24849@186801,264NP@186807,COG0708@1,COG0708@2	PFAM Endonuclease Exonuclease phosphatase	3.60.10.10	NA
PB_MANV_007_907	KUK26897.1 Urocanate hydratase [Acetothermia bacterium 64_32]	NA	K01712	urocanate hydratase [EC:4.2.1.49]	NA	NA	NA	NA	NA	NA	PF17391.3,PF01175.19,PF17392.3	Urocanase_N,Urocanase,Urocanase_C	TIGR01228	hutU: urocanate hydratase	COG2987	Urocanate hydratase	1TPZ9@1239,247YS@186801,COG2987@1,COG2987@2	Catalyzes the conversion of urocanate to 4-imidazolone- 5-propionate	3.40.50.10730	NA
PB_MANV_007_908	KUK26898.1 hypothetical protein XD60_0982 [Acetothermia bacterium 64_32]	NA	NA	NA	NA	NA	NA	NA	NA	NA	NA	NA	NA	NA	NA	NA	NA	NA	NA	NA
PB_MANV_007_909	KUK26060.1 UDP-N-acetylmuramoyl-L-alanyl-D-glutamate--2,6-diaminopimelate ligase [Acetothermia bacterium 64_32]	NA	K01928	UDP-N-acetylmuramoyl-L-alanyl-D-glutamate--2,6-diaminopimelate ligase [EC:6.3.2.13]	NA	NA	NA	NA	NA	NA	PF01225.26,PF08245.13	Mur_ligase,Mur_ligase_M	TIGR01085	murE: UDP-N-acetylmuramyl-tripeptide synthetase	COG0769	UDP-N-acetylmuramyl tripeptide synthase	1TPQE@1239,248Q4@186801,3WCXE@538999,COG0769@1,COG0769@2	to the nucleotide precursor UDP-N-acetylmuramoyl-L-alanyl-D-glutamate (UMAG) in the biosynthesis of bacterial cell-wall peptidoglycan	3.40.1190.10	NA
PB_MANV_007_910	KUK26974.1 phosphoribulokinase [Acetothermia bacterium 64_32]	NA	NA	NA	NA	NA	NA	NA	NA	NA	NA	NA	NA	NA	NA	NA	NA	NA	NA	NA
PB_MANV_007_911	KUK26973.1 hypothetical protein XD60_0862 [Acetothermia bacterium 64_32]	NA	K15236	gamma-hexachlorocyclohexane dehydrochlorinase [EC:4.5.1.-]	NA	NA	NA	NA	NA	NA	NA	NA	NA	NA	NA	NA	NA	NA	NA	NA
PB_MANV_007_912	KUK26972.1 hypothetical protein XD60_0861 [Acetothermia bacterium 64_32]	NA	K06076	long-chain fatty acid transport protein	NA	NA	NA	NA	NA	NA	NA	NA	NA	NA	NA	NA	NA	NA	NA	NA
PB_MANV_007_913	KUK26971.1 Peptidase S8/S53 [Acetothermia bacterium 64_32]	NA	K01342	subtilisin [EC:3.4.21.62]	NA	NA	NA	NA	NA	NA	PF00082.23	Peptidase_S8	NA	NA	COG1404	Subtilisin-like serine proteases	1GBNY@1117,COG1404@1,COG1404@2	Subtilase family	2.60.120.1290	NA
PB_MANV_007_914	KUK26970.1 ATP-dependent zinc metalloprotease FtsH [Acetothermia bacterium 64_32]	NA	K03798	cell division protease FtsH [EC:3.4.24.-]	NA	NA	NA	NA	NA	NA	PF06480.16,PF00004.30,PF17862.2,PF01434.19	FtsH_ext,AAA,AAA_lid_3,Peptidase_M41	TIGR01241	FtsH_fam: ATP-dependent metallopeptidase HflB	COG0465	ATP-dependent Zn proteases	1MU6J@1224,2WJ0D@28221,42M4Z@68525,COG0465@1,COG0465@2	Acts as a processive, ATP-dependent zinc metallopeptidase for both cytoplasmic and membrane proteins. Plays a role in the quality control of integral membrane proteins	1.20.58.760	NA
PB_MANV_007_915	KUK26969.1 1-deoxy-D-xylulose 5-phosphate reductoisomerase [Acetothermia bacterium 64_32]	NA	K00099	1-deoxy-D-xylulose-5-phosphate reductoisomerase [EC:1.1.1.267]	NA	NA	NA	NA	NA	NA	PF02670.17,PF08436.13,PF13288.7	DXP_reductoisom,DXP_redisom_C,DXPR_C	TIGR00243	Dxr: 1-deoxy-D-xylulose 5-phosphate reductoisomerase	COG0743	1-deoxy-D-xylulose 5-phosphate reductoisomerase	1MU4G@1224,2WK14@28221,42NI1@68525,COG0743@1,COG0743@2	Catalyzes the NADP-dependent rearrangement and reduction of 1-deoxy-D-xylulose-5-phosphate (DXP) to 2-C-methyl-D-erythritol 4-phosphate (MEP)	3.40.50.720	NA
PB_MANV_007_916	KUK26968.1 Transcriptional regulator, BadM/Rrf2 family [Acetothermia bacterium 64_32]	NA	K13643	Rrf2 family transcriptional regulator, iron-sulfur cluster assembly transcription factor	NA	NA	NA	NA	NA	NA	PF02082.21	Rrf2	TIGR00738	rrf2_super: Rrf2 family protein	COG1959	Predicted transcriptional regulator	1N0E2@1224,2JT9W@204441,2U9Z9@28211,COG1959@1,COG1959@2	Transcriptional regulator	1.10.10.10	NA
PB_MANV_007_917	KUK26967.1 hypothetical protein XD60_0856 [Acetothermia bacterium 64_32]	NA	K02612	ring-1,2-phenylacetyl-CoA epoxidase subunit PaaD	NA	NA	NA	NA	NA	NA	PF01883.20	FeS_assembly_P	NA	NA	COG2151	Predicted metal-sulfur cluster biosynthetic enzyme	1V9YV@1239,26ZJR@186822,4HKC6@91061,COG2151@1,COG2151@2	Iron-sulfur cluster assembly protein	3.30.300.130	NA
PB_MANV_007_918	RLE31464.1 hypothetical protein DRJ54_00400 [Candidatus Acetothermia bacterium]	NA	K06334	spore coat protein JC	NA	NA	NA	NA	NA	NA	NA	NA	NA	NA	NA	NA	2EGFY@1,33A7X@2		NA	NA
PB_MANV_007_919	KUK26965.1 Virulence factor MviN [Acetothermia bacterium 64_32]	NA	K03980	putative peptidoglycan lipid II flippase	NA	NA	NA	NA	NA	NA	PF03023.15	MurJ	TIGR01695	murJ_mviN: murein biosynthesis integral membrane protein MurJ	COG0728	Uncharacterized membrane protein, putative virulence factor	1MUH0@1224,2WJPF@28221,42M28@68525,COG0728@1,COG0728@2	Involved in peptidoglycan biosynthesis. Transports lipid-linked peptidoglycan precursors from the inner to the outer leaflet of the cytoplasmic membrane	NA	NA
PB_MANV_007_920	RLE27105.1 50S ribosomal protein L9 [Candidatus Acetothermia bacterium]	NA	K02939	large subunit ribosomal protein L9	NA	NA	NA	NA	NA	NA	PF01281.20,PF03948.15	Ribosomal_L9_N,Ribosomal_L9_C	TIGR00158	L9: ribosomal protein bL9	COG0359	Ribosomal protein L9	2IKX7@201174,COG0359@1,COG0359@2	Binds to the 23S rRNA	3.10.430.100	NA
PB_MANV_007_921	KUK26963.1 Dihydropteroate synthase [Acetothermia bacterium 64_32]	NA	K00796	dihydropteroate synthase [EC:2.5.1.15]	NA	NA	NA	NA	NA	NA	PF00809.23	Pterin_bind	TIGR01496	DHPS: dihydropteroate synthase	COG0294	Dihydropteroate synthase and related enzymes	1MUIR@1224,2WIXA@28221,42MMY@68525,COG0294@1,COG0294@2	Catalyzes the condensation of para-aminobenzoate (pABA) with 6-hydroxymethyl-7,8-dihydropterin diphosphate (DHPt-PP) to form 7,8-dihydropteroate (H2Pte), the immediate precursor of folate derivatives	3.20.20.20	NA
PB_MANV_007_922	RLE27106.1 hypothetical protein DRJ54_08135 [Candidatus Acetothermia bacterium]	NA	K07040	uncharacterized protein	NA	NA	NA	NA	NA	NA	PF02620.18	YceD	NA	NA	COG1399	Predicted metal-binding, possibly nucleic acid-binding protein	1VEXU@1239,24RKT@186801,26257@186807,COG1399@1,COG1399@2	metal-binding protein, possibly nucleic-acid binding protein	NA	NA
PB_MANV_007_923	KUK26961.1 Crossover junction endodeoxyribonuclease RuvC [Acetothermia bacterium 64_32]	NA	K01159	crossover junction endodeoxyribonuclease RuvC [EC:3.1.22.4]	NA	NA	NA	NA	NA	NA	PF02075.18	RuvC	TIGR00228	ruvC: crossover junction endodeoxyribonuclease RuvC	COG0817	Holliday junction resolvasome, endonuclease subunit	2J754@203691,COG0817@1,COG0817@2	Nuclease that resolves Holliday junction intermediates in genetic recombination. Cleaves the cruciform structure in supercoiled DNA by nicking to strands with the same polarity at sites symmetrically opposed at the junction in the homologous arms and leaves a 5'-terminal phosphate and a 3'-terminal hydroxyl group	3.30.420.10	NA
PB_MANV_007_924	KUK26960.1 DNA polymerase I [Acetothermia bacterium 64_32]	NA	K02335	DNA polymerase I [EC:2.7.7.7]	NA	NA	NA	NA	NA	NA	PF02739.17,PF01367.21,PF01612.21,PF00476.21	5_3_exonuc_N,5_3_exonuc,DNA_pol_A_exo1,DNA_pol_A	TIGR00593	pola: DNA polymerase I	COG0749	DNA polymerase I - 3'-5' exonuclease and polymerase domains	2GHDG@200940,COG0258@1,COG0258@2,COG0749@1,COG0749@2	In addition to polymerase activity, this DNA polymerase exhibits 5'-3' exonuclease activity	3.30.70.370	NA
PB_MANV_007_925	RLF61857.1 IS110 family transposase [Thermoplasmata archaeon]	NA	K07486	transposase	NA	NA	NA	NA	NA	NA	PF01548.18,PF02371.17	DEDD_Tnp_IS110,Transposase_20	NA	NA	COG3547	Transposase and inactivated derivatives	3TC8J@508458,COG3547@1,COG3547@2	PFAM transposase IS116 IS110 IS902 family protein	NA	NA
PB_MANV_007_926	KUK26810.1 putative tRNA threonylcarbamoyladenosine biosynthesis protein Gcp [Acetothermia bacterium 64_32]	NA	K01409	N6-L-threonylcarbamoyladenine synthase [EC:2.3.1.234]	NA	NA	NA	NA	NA	NA	PF00814.26	TsaD	TIGR03723	T6A_TsaD_YgjD: tRNA threonylcarbamoyl adenosine modification protein TsaD	COG0533	Metal-dependent proteases with possible chaperone activity	1TQDR@1239,247MG@186801,36DHM@31979,COG0533@1,COG0533@2	Required for the formation of a threonylcarbamoyl group on adenosine at position 37 (t(6)A37) in tRNAs that read codons beginning with adenine. Is involved in the transfer of the threonylcarbamoyl moiety of threonylcarbamoyl-AMP (TC-AMP) to the N6 group of A37, together with TsaE and TsaB. TsaD likely plays a direct catalytic role in this reaction	3.30.420.40	NA
PB_MANV_007_927	RLE29136.1 hypoxanthine phosphoribosyltransferase [Candidatus Acetothermia bacterium]	NA	K00760	hypoxanthine phosphoribosyltransferase [EC:2.4.2.8]	NA	NA	NA	NA	NA	NA	PF00156.28	Pribosyltran	TIGR01203	HGPRTase: hypoxanthine phosphoribosyltransferase	COG0634	Hypoxanthine-guanine phosphoribosyltransferase	1V1C9@1239,24FR4@186801,42G9G@68295,COG0634@1,COG0634@2	Belongs to the purine pyrimidine phosphoribosyltransferase family	3.40.50.2020	NA
PB_MANV_007_928	KUK26813.1 Two-component fusion protein [Acetothermia bacterium 64_32]	NA	K03519	aerobic carbon-monoxide dehydrogenase medium subunit [EC:1.2.5.3]	NA	NA	NA	NA	NA	NA	PF00941.22,PF03450.18	FAD_binding_5,CO_deh_flav_C	NA	NA	COG1319	Aerobic-type carbon monoxide dehydrogenase, middle subunit CoxM/CutM homologs	1RCRH@1224,2MKWI@213118,2WMT4@28221,42R7J@68525,COG1319@1,COG1319@2	CO dehydrogenase flavoprotein C-terminal domain	3.30.465.10	NA
PB_MANV_007_929	RLE30270.1 hypothetical protein DRJ54_03060 [Candidatus Acetothermia bacterium]	NA	K07141	molybdenum cofactor cytidylyltransferase [EC:2.7.7.76]	NA	NA	NA	NA	NA	NA	PF12804.8	NTP_transf_3	NA	NA	COG2068	Uncharacterized MobA-related protein	2GK5R@201174,2NIH8@228398,COG2068@1,COG2068@2	2-C-methyl-D-erythritol 4-phosphate cytidylyltransferase	3.90.550.10	NA
PB_MANV_007_930	KUK26815.1 (2Fe-2S)-binding domain protein [Acetothermia bacterium 64_32]	NA	K03518	aerobic carbon-monoxide dehydrogenase small subunit [EC:1.2.5.3]	NA	NA	NA	NA	NA	NA	PF00111.28,PF01799.21	Fer2,Fer2_2	NA	NA	COG2080	Aerobic-type carbon monoxide dehydrogenase, small subunit CoxS/CutS homologs	1V6HE@1239,24J9B@186801,3WBQ7@53433,COG2080@1,COG2080@2	[2Fe-2S] binding domain	1.10.150.120	NA
PB_MANV_007_931	RLE27527.1 threonine synthase [Candidatus Acetothermia bacterium]	NA	K01733	threonine synthase [EC:4.2.3.1]	NA	NA	NA	NA	NA	NA	PF00291.26	PALP	TIGR00260	thrC: threonine synthase	COG0498	Threonine synthase	1TP25@1239,25B08@186801,COG0498@1,COG0498@2	Catalyzes the gamma-elimination of phosphate from L- phosphohomoserine and the beta-addition of water to produce L- threonine	3.40.50.1100	NA
PB_MANV_007_932	KUK26817.1 Selenate reductase YgfK [Acetothermia bacterium 64_32]	NA	K12527	putative selenate reductase [EC:1.97.1.9]	NA	NA	NA	NA	NA	NA	PF14691.7,PF07992.15	Fer4_20,Pyr_redox_2	TIGR03315	Se_ygfK: putative selenate reductase, YgfK subunit	COG0493	NADPH-dependent glutamate synthase beta chain and related oxidoreductases	1TPR4@1239,4H9C5@909932,COG0493@1,COG0493@2,COG1145@1,COG1145@2	Selenate reductase	3.50.50.60	NA
PB_MANV_007_933	KUK26818.1 Amidohydrolase [Acetothermia bacterium 64_32]	NA	K12960	5-methylthioadenosine/S-adenosylhomocysteine deaminase [EC:3.5.4.31 3.5.4.28]	NA	NA	NA	NA	NA	NA	PF01979.21	Amidohydro_1	NA	NA	COG0402	Cytosine deaminase and related metal-dependent hydrolases	1TP43@1239,248IX@186801,26000@186807,COG0402@1,COG0402@2	Catalyzes the deamination of 5-methylthioadenosine and S-adenosyl-L-homocysteine into 5-methylthioinosine and S-inosyl-L- homocysteine, respectively. Is also able to deaminate adenosine	2.30.40.10	NA
PB_MANV_007_934	KUK26819.1 Nucleoside-binding protein [Acetothermia bacterium 64_32]	NA	K02058	simple sugar transport system substrate-binding protein	NA	NA	NA	NA	NA	NA	PF02608.15	Bmp	NA	NA	COG1744	Uncharacterized ABC-type transport system, periplasmic component/surface lipoprotein	1WIU4@1297,COG1744@1,COG1744@2	ABC-type transport system, periplasmic component surface lipoprotein	3.40.50.2300	NA
PB_MANV_007_935	WP_122031298.1 ABC transporter permease [Candidatus Bipolaricaulis anaerobius]	NA	K02057	simple sugar transport system permease protein	NA	NA	NA	NA	NA	NA	PF02653.17	BPD_transp_2	NA	NA	COG1079	Uncharacterized ABC-type transport system, permease component	1WIPJ@1297,COG1079@1,COG1079@2	PFAM Branched-chain amino acid transport system permease component	NA	NA
PB_MANV_007_936	KUK26821.1 Nucleoside ABC transporter membrane protein [Acetothermia bacterium 64_32]	NA	K02057	simple sugar transport system permease protein	NA	NA	NA	NA	NA	NA	PF02653.17	BPD_transp_2	NA	NA	COG4603	ABC-type uncharacterized transport system, permease component	1WINP@1297,COG4603@1,COG4603@2	PFAM Branched-chain amino acid transport system permease component	NA	NA
PB_MANV_007_937	KUK26822.1 ABC transporter ATP-binding protein [Acetothermia bacterium 64_32]	NA	K02056	simple sugar transport system ATP-binding protein [EC:3.6.3.17]	NA	NA	NA	NA	NA	NA	PF00005.28,PF00005.28	ABC_tran,ABC_tran	NA	NA	COG3845	ABC-type uncharacterized transport systems, ATPase components	1WIEZ@1297,COG3845@1,COG3845@2	PFAM ABC transporter	3.40.50.300	NA
PB_MANV_007_938	RLE28394.1 hypothetical protein DRJ54_06625 [Candidatus Acetothermia bacterium]	NA	K03519	aerobic carbon-monoxide dehydrogenase medium subunit [EC:1.2.5.3]	NA	NA	NA	NA	NA	NA	PF00941.22,PF03450.18	FAD_binding_5,CO_deh_flav_C	NA	NA	COG1319	Aerobic-type carbon monoxide dehydrogenase, middle subunit CoxM/CutM homologs	COG1319@1,COG1319@2	xanthine dehydrogenase activity	3.30.465.10	NA
PB_MANV_007_939	RLE28395.1 (2Fe-2S)-binding protein [Candidatus Acetothermia bacterium]	NA	K03518	aerobic carbon-monoxide dehydrogenase small subunit [EC:1.2.5.3]	NA	NA	NA	NA	NA	NA	PF00111.28,PF01799.21	Fer2,Fer2_2	NA	NA	COG2080	Aerobic-type carbon monoxide dehydrogenase, small subunit CoxS/CutS homologs	1TP7U@1239,248BV@186801,42J1J@68295,COG1529@1,COG1529@2,COG2080@1,COG2080@2	Aldehyde oxidase and xanthine dehydrogenase, a/b hammerhead domain	1.10.150.120	NA
PB_MANV_007_940	KUK26825.1 Oxidoreductase molybdopterin-binding subunit [Acetothermia bacterium 64_32]	NA	K12528	putative selenate reductase molybdopterin-binding subunit	NA	NA	NA	NA	NA	NA	PF01315.23,PF02738.19	Ald_Xan_dh_C,Ald_Xan_dh_C2	NA	NA	COG1529	Aerobic-type carbon monoxide dehydrogenase, large subunit CoxL/CutL homologs	COG1529@1,COG1529@2	xanthine dehydrogenase activity	3.30.365.10	NA
PB_MANV_007_941	KUK26178.1 hypothetical protein XD60_1673 [Acetothermia bacterium 64_32]	NA	NA	NA	NA	NA	NA	NA	NA	NA	NA	NA	NA	NA	NA	NA	NA	NA	NA	NA
PB_MANV_007_942	KUK26295.1 Lactate dehydrogenase-like oxidoreductase [Acetothermia bacterium 64_32]	NA	K00090	glyoxylate/hydroxypyruvate/2-ketogluconate reductase [EC:1.1.1.79 1.1.1.81 1.1.1.215]	NA	NA	NA	NA	NA	NA	PF02826.20	2-Hacid_dh_C	NA	NA	COG1052	Lactate dehydrogenase and related dehydrogenases	2I2RK@201174,4CPZ9@84995,COG1052@1,COG1052@2	D-isomer specific 2-hydroxyacid dehydrogenase, NAD-binding	3.40.50.720	NA
PB_MANV_007_943	RLE29018.1 hypothetical protein DRJ54_05460 [Candidatus Acetothermia bacterium]	NA	K02389	flagellar basal-body rod modification protein FlgD	NA	NA	NA	NA	NA	NA	PF13860.7	FlgD_ig	NA	NA	NA	NA	NA	NA	2.60.40.4070	NA
PB_MANV_007_944	RLE29020.1 Fpg/Nei family DNA glycosylase [Candidatus Acetothermia bacterium]	NA	K10563	formamidopyrimidine-DNA glycosylase [EC:3.2.2.23 4.2.99.18]	NA	NA	NA	NA	NA	NA	PF01149.25,PF06831.15,PF06827.15	Fapy_DNA_glyco,H2TH,zf-FPG_IleRS	NA	NA	COG0266	Formamidopyrimidine-DNA glycosylase	2GKAM@201174,COG0266@1,COG0266@2	Belongs to the FPG family	1.10.8.50	NA
PB_MANV_007_945	RLE32507.1 hypothetical protein DRJ58_05225 [Candidatus Acetothermia bacterium]	NA	K23326	cyclin K	NA	NA	NA	NA	NA	NA	PF09335.12	SNARE_assoc	NA	NA	NA	NA	NA	NA	NA	NA
PB_MANV_007_946	KUK26340.1 Putative glucosyl-3-phosphoglycerate synthase [Acetothermia bacterium 64_32]	NA	K13693	glucosyl-3-phosphoglycerate synthase [EC:2.4.1.266]	GT81(168-374)	NA	-	NA	-	NA	PF09488.11	Osmo_MPGsynth	NA	NA	NA	NA	2GMKV@201174,4DBJK@85008,COG1215@1,COG1215@2	Glycosyl transferase family 2	3.90.550.10	NA
PB_MANV_007_947	KUK26339.1 Phosphatase of the haloacid dehalogenase (HAD)-like hydrolase family [Acetothermia bacterium 64_32]	NA	K01079	phosphoserine phosphatase [EC:3.1.3.3]	NA	NA	NA	NA	NA	NA	PF12710.8	HAD	TIGR01488	HAD-SF-IB: HAD phosphoserine phosphatase-like hydrolase, family IB	COG0560	Phosphoserine phosphatase	COG0560@1,arCOG01158@2157	phosphoserine phosphatase	3.40.50.1000	NA
PB_MANV_007_948	KUK26338.1 hypothetical protein XD60_1468 [Acetothermia bacterium 64_32]	NA	K15521	D-inositol-3-phosphate glycosyltransferase [EC:2.4.1.250]	GT4(178-331)	NA	-	NA	-	NA	PF13439.7,PF00534.21	Glyco_transf_4,Glycos_transf_1	NA	NA	COG0438	Glycosyltransferase	2I2EE@201174,COG0297@1,COG0297@2	PFAM Glycosyl transferase, group 1	3.40.50.2000	NA
PB_MANV_007_949	KUK26337.1 hypothetical protein XD60_1467 [Acetothermia bacterium 64_32]	NA	NA	NA	NA	NA	NA	NA	NA	NA	NA	NA	NA	NA	NA	NA	NA	NA	2.60.120.380	NA
PB_MANV_007_950	KUK26335.1 Undecaprenyl-diphosphatase [Acetothermia bacterium 64_32]	NA	K06153	undecaprenyl-diphosphatase [EC:3.6.1.27]	NA	NA	NA	NA	NA	NA	PF02673.19	BacA	NA	NA	COG1968	Uncharacterized bacitracin resistance protein	1MX02@1224,2WPKC@28221,42N67@68525,43T9F@69541,COG1968@1,COG1968@2	Bacitracin resistance protein BacA	NA	NA
PB_MANV_007_951	KUK26334.1 Iron-sulfur cluster-binding protein [Acetothermia bacterium 64_32]	NA	K02574	ferredoxin-type protein NapH	NA	NA	NA	NA	NA	NA	PF12801.8,PF12801.8,PF12801.8,PF12801.8,PF00037.28,PF00037.28	Fer4_5,Fer4_5,Fer4_5,Fer4_5,Fer4,Fer4	NA	NA	COG0348	Polyferredoxin	1TPHF@1239,247KH@186801,2PRRW@265975,COG0348@1,COG0348@2	4Fe-4S binding domain protein	3.30.70.20	NA
PB_MANV_007_952	RLE28865.1 hypothetical protein DRJ54_05740 [Candidatus Acetothermia bacterium]	NA	K02199	cytochrome c biogenesis protein CcmG, thiol:disulfide interchange protein DsbE	NA	NA	NA	NA	NA	NA	PF00578.22,PF10633.10,PF14595.7	AhpC-TSA,NPCBM_assoc,Thioredoxin_9	NA	NA	COG1225	Peroxiredoxin	46TGF@74201,COG0526@1,COG0526@2	SCO1/SenC	3.40.30.10	NA
PB_MANV_007_953	KUK26332.1 Glutamate--tRNA ligase [Acetothermia bacterium 64_32]	NA	K09698	nondiscriminating glutamyl-tRNA synthetase [EC:6.1.1.24]	NA	NA	NA	NA	NA	NA	PF00749.22,PF00749.22	tRNA-synt_1c,tRNA-synt_1c	TIGR00464	gltX_bact: glutamate--tRNA ligase	COG0008	Glutamyl- and glutaminyl-tRNA synthetases	3J0CJ@40117,COG0008@1,COG0008@2	Catalyzes the attachment of glutamate to tRNA(Glu) in a two-step reaction glutamate is first activated by ATP to form Glu-AMP and then transferred to the acceptor end of tRNA(Glu)	3.40.50.620	NA
PB_MANV_007_954	RLE28470.1 Lrp/AsnC family transcriptional regulator [Candidatus Acetothermia bacterium]	NA	K03718	Lrp/AsnC family transcriptional regulator, regulator for asnA, asnC and gidA	NA	NA	NA	NA	NA	NA	PF01037.22	AsnC_trans_reg	NA	NA	NA	NA	NA	NA	3.30.70.920	NA
PB_MANV_007_955	KUK26330.1 Ornithine carbamoyltransferase [Acetothermia bacterium 64_32]	NA	K00611	ornithine carbamoyltransferase [EC:2.1.3.3]	NA	NA	NA	NA	NA	NA	PF02729.22,PF00185.25	OTCace_N,OTCace	TIGR00658	orni_carb_tr: ornithine carbamoyltransferase	COG0078	Ornithine carbamoyltransferase	242ZT@183968,2XTI4@28890,COG0448@1,arCOG00912@2157	Reversibly catalyzes the transfer of the carbamoyl group from carbamoyl phosphate (CP) to the N(epsilon) atom of ornithine (ORN) to produce L-citrulline	3.40.50.1370	NA
PB_MANV_007_956	RMF89683.1 YbhB/YbcL family Raf kinase inhibitor-like protein [Euryarchaeota archaeon]	NA	K06910	uncharacterized protein	NA	NA	NA	NA	NA	NA	PF01161.21	PBP	TIGR00481	TIGR00481: Raf kinase inhibitor-like protein, YbhB/YbcL family	COG1881	Phospholipid-binding protein	COG1881@1,arCOG04702@2157	PFAM PEBP family protein	3.90.280.10	NA
PB_MANV_007_957	KUK26308.1 Membrane-bound hydrogenase MBH 2, subunit Mbh2A (Na+/H+ transporter subunit) [Acetothermia bacterium 64_32]	NA	K05569	multicomponent Na+:H+ antiporter subunit E	NA	NA	NA	NA	NA	NA	PF01899.17	MNHE	NA	NA	COG1863	Multisubunit Na+/H+ antiporter, MnhE subunit	243VW@183968,2XYYP@28890,COG1863@1,arCOG03099@2157	Na+/H+ ion antiporter subunit	NA	NA
PB_MANV_007_958	KUK26309.1 Putative monovalent cation/H+ antiporter subunit F [Acetothermia bacterium 64_32]	NA	K05570	multicomponent Na+:H+ antiporter subunit F	NA	NA	NA	NA	NA	NA	PF04066.14	MrpF_PhaF	NA	NA	COG2212	Multisubunit Na+/H+ antiporter, MnhF subunit	2Y0XI@28890,3F3H7@33867,COG2212@1,arCOG03121@2157	PFAM multiple resistance and pH regulation protein F	NA	NA
PB_MANV_007_959	KUK26310.1 Monovalent cation/proton antiporter, MnhG/PhaG subunit [Acetothermia bacterium 64_32]	NA	K05571	multicomponent Na+:H+ antiporter subunit G	NA	NA	NA	NA	NA	NA	PF03334.15	PhaG_MnhG_YufB	TIGR01300	CPA3_mnhG_phaG: monovalent cation/proton antiporter, MnhG/PhaG subunit	COG1320	Multisubunit Na+/H+ antiporter, MnhG subunit	3TBG7@508458,COG1320@1,COG1320@2	TIGRFAM monovalent cation proton antiporter, MnhG PhaG subunit	NA	NA
PB_MANV_007_960	KUK26311.1 Membrane bound hydrogenase subunit mbhD [Acetothermia bacterium 64_32]	NA	K14113	energy-converting hydrogenase B subunit D	NA	NA	NA	NA	NA	NA	PF13244.7	DUF4040	NA	NA	NA	NA	3TBJW@508458,COG1563@1,COG1563@2	Domain of unknown function (DUF4040)	NA	NA
PB_MANV_007_961	KUK26312.1 Membrane-bound hydrogenase MBH 2, subunit Mbh2E (Na+/H+ transporter subunit) [Acetothermia bacterium 64_32]	NA	K05565	multicomponent Na+:H+ antiporter subunit A	NA	NA	NA	NA	NA	NA	NA	NA	NA	NA	NA	NA	244GF@183968,2Y00R@28890,COG2111@1,arCOG03077@2157	Membrane bound hydrogenase	NA	NA
PB_MANV_007_962	KUK26313.1 Na+/H+ antiporter MnhB subunit-like protein [Acetothermia bacterium 64_32]	NA	K05566	multicomponent Na+:H+ antiporter subunit B	NA	NA	NA	NA	NA	NA	PF04039.14	MnhB	NA	NA	NA	NA	24437@183968,2XZIA@28890,COG2111@1,arCOG03079@2157	Domain related to MnhB subunit of Na+/H+ antiporter	NA	NA
PB_MANV_007_963	KUK26314.1 Multisubunit Na+/H+ antiporter, MnhC subunit [Acetothermia bacterium 64_32]	NA	K05567	multicomponent Na+:H+ antiporter subunit C	NA	NA	NA	NA	NA	NA	PF00420.25	Oxidored_q2	NA	NA	COG1006	Multisubunit Na+/H+ antiporter, MnhC subunit	2XZHS@28890,3F3DH@33867,COG1006@1,arCOG03072@2157	NADH-ubiquinone/plastoquinone oxidoreductase chain 4L	1.10.287.3510	NA
PB_MANV_007_964	KUK26315.1 NADH-Ubiquinone/plastoquinone (Complex I), domain protein [Acetothermia bacterium 64_32]	NA	K05568	multicomponent Na+:H+ antiporter subunit D	NA	NA	NA	NA	NA	NA	PF00361.21	Proton_antipo_M	NA	NA	COG0651	Formate hydrogenlyase subunit 3/Multisubunit Na+/H+ antiporter, MnhD subunit	2XU88@28890,3F2RR@33867,COG0651@1,arCOG01537@2157	NADH-Ubiquinone plastoquinone (complex I)	NA	NA
PB_MANV_007_965	KUK26316.1 Membrane bound hydrogenase subunit MbhI [Acetothermia bacterium 64_32]	NA	K02196	heme exporter protein D	NA	NA	NA	NA	NA	NA	NA	NA	NA	NA	NA	NA	2XZ9W@28890,arCOG05308@1,arCOG05308@2157		NA	NA
PB_MANV_007_966	KUK26317.1 Membrane-bound hydrogenase MBH 2, subunit Mbh2J (Hydrogenase subunit) [Acetothermia bacterium 64_32]	NA	K18023	membrane-bound hydrogenase subunit mbhJ [EC:1.12.7.2]	NA	NA	NA	NA	NA	NA	PF01058.23	Oxidored_q6	TIGR01957	nuoB_fam: NADH-quinone oxidoreductase, B subunit	COG3260	Ni,Fe-hydrogenase III small subunit	243VY@183968,2Y8IV@28890,COG3260@1,arCOG01553@2157	Belongs to the complex I 20 kDa subunit family	3.40.50.12280	NA
PB_MANV_007_967	KUK26318.1 NADH dehydrogenase (Ubiquinone) 30 kDa subunit [Acetothermia bacterium 64_32]	NA	K18017	membrane-bound hydrogenase subunit beta [EC:1.12.7.2]	NA	NA	NA	NA	NA	NA	PF00329.20	Complex1_30kDa	NA	NA	COG0852	NADH:ubiquinone oxidoreductase 27 kD subunit	24414@183968,2XZQ4@28890,COG3262@1,arCOG01552@2157	Respiratory-chain NADH dehydrogenase, 30 Kd subunit	3.30.460.80	NA
PB_MANV_007_968	KUK26319.1 NADH-ubiquinone oxidoreductase chain 49kDa [Acetothermia bacterium 64_32]	NA	K18016	membrane-bound hydrogenase subunit alpha [EC:1.12.7.2]	NA	NA	NA	NA	NA	NA	PF00374.20,PF00346.20	NiFeSe_Hases,Complex1_49kDa	NA	NA	COG3261	Ni,Fe-hydrogenase III large subunit	243XB@183968,2Y7K6@28890,COG3261@1,arCOG01547@2157	Respiratory-chain NADH dehydrogenase, 49 Kd subunit	1.10.645.10	NA
PB_MANV_007_969	NA	NA	NA	NA	NA	NA	NA	NA	NA	NA	NA	NA	NA	NA	NA	NA	NA	NA	NA	NA
PB_MANV_007_970	KUK26974.1 phosphoribulokinase [Acetothermia bacterium 64_32]	NA	K00876	uridine kinase [EC:2.7.1.48]	NA	NA	NA	NA	NA	NA	PF00485.19	PRK	NA	NA	COG0572	Uridine kinase	2G9NH@200795,COG0441@1,COG0441@2,COG0572@1,COG0572@2	Phosphoribulokinase / Uridine kinase family	3.40.50.300	NA
PB_MANV_007_971	KUK26975.1 hypothetical protein XD60_0864 [Acetothermia bacterium 64_32]	NA	K18915	ferric-chelate reductase [NAD(P)H] [EC:1.16.1.10]	NA	NA	NA	NA	NA	NA	PF01613.19	Flavin_Reduct	NA	NA	COG1853	Conserved protein/domain typically associated with flavoprotein oxygenases, DIM6/NTAB family	1V4IU@1239,25B2Z@186801,262PZ@186807,COG1853@1,COG1853@2	Flavin reductase like domain	2.30.110.10	NA
PB_MANV_007_972	RLE28372.1 alcohol dehydrogenase [Candidatus Acetothermia bacterium]	NA	K13953	alcohol dehydrogenase, propanol-preferring [EC:1.1.1.1]	NA	NA	NA	NA	NA	NA	PF08240.13,PF00107.27	ADH_N,ADH_zinc_N	TIGR02822	adh_fam_2: zinc-binding alcohol dehydrogenase family protein	COG1064	Zn-dependent alcohol dehydrogenases	1MUTT@1224,2MREJ@213462,2WMDC@28221,42MY6@68525,COG1064@1,COG1064@2	PFAM Alcohol dehydrogenase	3.90.180.10	NA
PB_MANV_007_973	KUK26164.1 General stress protein, putative [Acetothermia bacterium 64_32]	NA	K00275	pyridoxamine 5'-phosphate oxidase [EC:1.4.3.5]	NA	NA	NA	NA	NA	NA	PF16242.6	Pyrid_ox_like	NA	NA	COG3871	Uncharacterized stress protein (general stress protein 26)	1RF7K@1224,1S51P@1236,COG3871@1,COG3871@2	general stress protein	2.30.110.10	NA
PB_MANV_007_974	KUK26163.1 Nucleoside-triphosphatase THEP1 [Acetothermia bacterium 64_32]	NA	K06928	nucleoside-triphosphatase [EC:3.6.1.15]	NA	NA	NA	NA	NA	NA	PF03266.16	NTPase_1	NA	NA	COG1618	Predicted nucleotide kinase	2XR6D@28889,COG1618@1,arCOG01034@2157	Has nucleotide phosphatase activity towards ATP, GTP, CTP, TTP and UTP. May hydrolyze nucleoside diphosphates with lower efficiency	3.40.50.300	NA
PB_MANV_007_975	KUK26162.1 Xanthine dehydrogenase accessory factor [Acetothermia bacterium 64_32]	NA	K07402	xanthine dehydrogenase accessory factor	NA	NA	NA	NA	NA	NA	PF02625.17,PF13478.7	XdhC_CoxI,XdhC_C	TIGR02964	xanthine_xdhC: xanthine dehydrogenase accessory protein XdhC	COG1975	Xanthine and CO dehydrogenases maturation factor, XdhC/CoxF family	1MXKU@1224,2WMVP@28221,2Z3DA@29,42QUY@68525,COG1975@1,COG1975@2	Xanthine and CO dehydrogenases maturation factor XdhC CoxF family	3.40.50.720	NA
PB_MANV_007_976	KUK26161.1 Pyridoxal-5'-phosphate-dependent protein beta subunit [Acetothermia bacterium 64_32]	NA	K01738	cysteine synthase [EC:2.5.1.47]	NA	NA	NA	NA	NA	NA	PF00291.26	PALP	NA	NA	COG0031	Cysteine synthase	2GC3M@200918,COG0031@1,COG0031@2	Pyridoxal-phosphate dependent enzyme	3.40.50.1100	NA
PB_MANV_007_977	CUS96401.1 hypothetical protein JGI22_00199 [Candidatus Kryptobacter tengchongensis]	NA	K07504	predicted type IV restriction endonuclease	NA	NA	NA	NA	NA	NA	PF04313.15	HSDR_N	NA	NA	COG2810	Predicted type IV restriction endonuclease	27ZB4@189775,2GBFJ@200795,COG2810@1,COG2810@2	amidase activity	3.90.1570.30	NA
PB_MANV_007_978	NA	NA	K00606	3-methyl-2-oxobutanoate hydroxymethyltransferase [EC:2.1.2.11]	NA	NA	NA	NA	NA	NA	NA	NA	NA	NA	NA	NA	NA	NA	NA	NA
PB_MANV_007_979	RLE34597.1 ornithine carbamoyltransferase, partial [Candidatus Acetothermia bacterium]	NA	K09065	N-acetylornithine carbamoyltransferase [EC:2.1.3.9]	NA	NA	NA	NA	NA	NA	PF02729.22,PF00185.25	OTCace_N,OTCace	NA	NA	COG0078	Ornithine carbamoyltransferase	2XQ4D@28889,COG0448@1,arCOG00912@2157	aspartate ornithine carbamoyltransferase, carbamoyl-P binding domain	3.40.50.1370	NA
PB_MANV_007_980	KUK26158.1 aspartate/ornithine carbamoyltransferase [Acetothermia bacterium 64_32]	NA	K09065	N-acetylornithine carbamoyltransferase [EC:2.1.3.9]	NA	NA	NA	NA	NA	NA	PF02729.22,PF00185.25	OTCace_N,OTCace	NA	NA	COG0078	Ornithine carbamoyltransferase	2G7QE@200795,COG0078@1,COG0078@2	Aspartate/ornithine carbamoyltransferase, Asp/Orn binding domain	3.40.50.1370	NA
PB_MANV_007_981	KUK26555.1 Phytoene desaturase [Acetothermia bacterium 64_32]	NA	K02291	15-cis-phytoene synthase [EC:2.5.1.32]	NA	NA	NA	NA	NA	NA	PF00494.20	SQS_PSY	NA	NA	COG1562	Phytoene/squalene synthetase	2JIHF@204432,3Y3YX@57723,COG1562@1,COG1562@2	PFAM Squalene phytoene synthase	1.10.600.10	NA
PB_MANV_007_982	RLF48896.1 squalene synthase HpnC [Thermoplasmata archaeon]	NA	K02291	15-cis-phytoene synthase [EC:2.5.1.32]	NA	NA	NA	NA	NA	NA	PF00494.20	SQS_PSY	TIGR03464	HpnC: squalene synthase HpnC	COG1562	Phytoene/squalene synthetase	COG1562@1,COG1562@2	ergosterol biosynthetic process	1.10.600.10	NA
PB_MANV_007_983	RLF48897.1 YjbQ family protein [Thermoplasmata archaeon]	NA	NA	NA	NA	NA	NA	NA	NA	NA	PF01894.18	UPF0047	TIGR00149	TIGR00149_YjbQ: secondary thiamine-phosphate synthase enzyme	COG0432	Uncharacterized conserved protein	2G5RF@200795,COG0432@1,COG0432@2,COG1304@1,COG1304@2	Involved in the biosynthesis of isoprenoids. Catalyzes the 1,3-allylic rearrangement of the homoallylic substrate isopentenyl (IPP) to its allylic isomer, dimethylallyl diphosphate (DMAPP)	2.60.120.460	NA
PB_MANV_007_984	RLE30386.1 4-hydroxy-3-methylbut-2-enyl diphosphate reductase [Candidatus Acetothermia bacterium]	NA	K03527	4-hydroxy-3-methylbut-2-en-1-yl diphosphate reductase [EC:1.17.7.4]	NA	NA	NA	NA	NA	NA	PF02401.19	LYTB	TIGR00216	ispH_lytB: 4-hydroxy-3-methylbut-2-enyl diphosphate reductase	COG0761	Penicillin tolerance protein	2G75Z@200795,34CJU@301297,COG0761@1,COG0761@2	Catalyzes the conversion of 1-hydroxy-2-methyl-2-(E)- butenyl 4-diphosphate (HMBPP) into a mixture of isopentenyl diphosphate (IPP) and dimethylallyl diphosphate (DMAPP). Acts in the terminal step of the DOXP MEP pathway for isoprenoid precursor biosynthesis	3.40.50.11270	NA
PB_MANV_007_985	KUK26559.1 Squalene-hopene cyclase [Acetothermia bacterium 64_32]	NA	K06045	squalene-hopene/tetraprenyl-beta-curcumene cyclase [EC:5.4.99.17 4.2.1.129]	-	NA	-	NA	GT1	NA	PF13249.7,PF13243.7	SQHop_cyclase_N,SQHop_cyclase_C	TIGR01507	hopene_cyclase: squalene-hopene cyclase	COG1657	Squalene cyclase	1MUIP@1224,2WJ9H@28221,42Q4W@68525,43UJ3@69541,COG1657@1,COG1657@2	Squalene-hopene cyclase C-terminal domain	1.50.10.20	NA
PB_MANV_007_986	RLE28693.1 4-hydroxy-3-methylbut-2-en-1-yl diphosphate synthase [Candidatus Acetothermia bacterium]	NA	K03526	(E)-4-hydroxy-3-methylbut-2-enyl-diphosphate synthase [EC:1.17.7.1 1.17.7.3]	NA	NA	NA	NA	NA	NA	PF04551.15	GcpE	TIGR00612	ispG_gcpE: 4-hydroxy-3-methylbut-2-en-1-yl diphosphate synthase	COG0821	Enzyme involved in the deoxyxylulose pathway of isoprenoid biosynthesis	1MUAX@1224,2WJJ4@28221,42M3V@68525,43S43@69541,COG0821@1,COG0821@2	GcpE protein	3.20.20.20	NA
PB_MANV_007_987	RLE29294.1 hypothetical protein DRJ54_04890 [Candidatus Acetothermia bacterium]	NA	K01243	adenosylhomocysteine nucleosidase [EC:3.2.2.9]	NA	NA	NA	NA	NA	NA	PF01048.21	PNP_UDP_1	NA	NA	NA	NA	NA	NA	3.40.50.1580	NA
PB_MANV_007_988	KUK26562.1 Radical SAM domain protein [Acetothermia bacterium 64_32]	NA	K06045	squalene-hopene/tetraprenyl-beta-curcumene cyclase [EC:5.4.99.17 4.2.1.129]	NA	NA	NA	NA	NA	NA	PF04055.22,PF13353.7,PF11946.9	Radical_SAM,Fer4_12,DUF3463	TIGR03470	HpnH: hopanoid biosynthesis associated radical SAM protein HpnH	COG0535	Predicted Fe-S oxidoreductases	1G1TV@1117,1H8N1@1150,COG0535@1,COG0535@2	Domain of unknown function (DUF3463)	3.20.20.70	NA
PB_MANV_007_989	KUK26563.1 Polyprenyl diphosphate synthase [Acetothermia bacterium 64_32]	NA	K13787	geranylgeranyl diphosphate synthase, type I [EC:2.5.1.1 2.5.1.10 2.5.1.29]	NA	NA	NA	NA	NA	NA	PF00348.18	polyprenyl_synt	NA	NA	COG0142	Geranylgeranyl pyrophosphate synthase	2GN1P@201174,COG0142@1,COG0142@2	Belongs to the FPP GGPP synthase family	1.10.600.10	NA
PB_MANV_007_990	KUK26564.1 Two component transcriptional regulator, LuxR family [Acetothermia bacterium 64_32]	NA	K02479	two-component system, NarL family, response regulator	NA	NA	NA	NA	NA	NA	PF00072.25,PF00196.20	Response_reg,GerE	NA	NA	COG2197	Response regulator containing a CheY-like receiver domain and an HTH DNA-binding domain	4NSQB@976,COG2197@1,COG2197@2	helix_turn_helix, Lux Regulon	3.40.50.2300	NA
PB_MANV_007_991	OPX21197.1 hypothetical protein B1H03_07515 [Planctomycetales bacterium 4484_113]	NA	K09132	uncharacterized protein	NA	NA	NA	NA	NA	NA	NA	NA	NA	NA	NA	NA	1RKID@1224,2AXM7@1,2VW6W@28216,32QW1@2		1.20.120.330	NA
PB_MANV_007_992	KUK26059.1 hypothetical protein XD60_1794 [Acetothermia bacterium 64_32]	NA	K12026	tripartite motif-containing protein 56 [EC:2.3.2.27]	NA	NA	NA	NA	NA	NA	NA	NA	NA	NA	NA	NA	NA	NA	NA	NA
PB_MANV_007_993	RLF27064.1 beta-phosphoglucomutase, partial [Thermoplasmata archaeon]	NA	K10231	kojibiose phosphorylase [EC:2.4.1.230]	GH65(522-911)	NA	GH65(5)	NA	GH65	NA	PF13419.7,PF03636.16,PF03632.16,PF03633.16	HAD_2,Glyco_hydro_65N,Glyco_hydro_65m,Glyco_hydro_65C	TIGR01990	bPGM: beta-phosphoglucomutase	COG1554	Trehalose and maltose hydrolases (possible phosphorylases)	2G5P0@200795,COG0637@1,COG0637@2,COG1554@1,COG1554@2	PFAM glycoside hydrolase family 65 central catalytic	1.50.10.10	NA
PB_MANV_007_994	KUK27759.1 Radical SAM domain protein [Acetothermia bacterium 64_32]	NA	K04069	pyruvate formate lyase activating enzyme [EC:1.97.1.4]	NA	NA	NA	NA	NA	NA	PF04055.22	Radical_SAM	TIGR04337	AmmeMemoSam_rS: AmmeMemoRadiSam system radical SAM enzyme	COG1180	Pyruvate-formate lyase-activating enzyme	1NQC1@1224,2MQ4H@213462,2WJ81@28221,42N7U@68525,COG1180@1,COG1180@2	PFAM Radical SAM	3.20.20.70	NA
PB_MANV_007_995	KUK27369.1 GCN5-related N-acetyltransferase [Acetothermia bacterium 64_32]	NA	K03789	[ribosomal protein S18]-alanine N-acetyltransferase [EC:2.3.1.266]	NA	NA	NA	NA	NA	NA	PF00583.26	Acetyltransf_1	NA	NA	COG0456	Acetyltransferases	2IAWB@201174,COG0454@1,COG0456@2	Acetyltransferase (GNAT) domain	3.40.630.30	NA
PB_MANV_007_996	BBL82624.1 DNA methyltransferase [Thermus thermophilus]	NA	K03427	type I restriction enzyme M protein [EC:2.1.1.72]	NA	NA	NA	NA	NA	NA	PF02384.17	N6_Mtase	NA	NA	COG0286	Type I restriction-modification system methyltransferase subunit	1WI3E@1297,COG0286@1,COG0286@2	HsdM N-terminal domain	3.40.50.150	NA
PB_MANV_007_997	KPJ74694.1 hypothetical protein AMS14_05015 [Planctomycetes bacterium DG_20]	NA	K13771	Rrf2 family transcriptional regulator, nitric oxide-sensitive transcriptional repressor	NA	NA	NA	NA	NA	NA	PF09407.11	AbiEi_1	NA	NA	COG5340	Predicted transcriptional regulator	COG5340@1,COG5340@2	Psort location Cytoplasmic, score	1.10.10.10	NA
PB_MANV_007_998	KPJ74695.1 hypothetical protein AMS14_05020 [Planctomycetes bacterium DG_20]	NA	K09144	uncharacterized protein	NA	NA	NA	NA	NA	NA	PF08843.12	AbiEii	NA	NA	COG2253	Uncharacterized conserved protein	244MG@183968,2XWPU@28890,COG2253@1,arCOG03839@2157	Nucleotidyl transferase AbiEii toxin, Type IV TA system	3.10.450.620	NA
PB_MANV_007_999	KUK27253.1 ABC-type Na+ efflux pump, permease component [Acetothermia bacterium 64_32]	NA	K09696	sodium transport system permease protein	NA	NA	NA	NA	NA	NA	NA	NA	NA	NA	NA	NA	NA	NA	NA	NA
PB_MANV_007_1000	KUK27254.1 Nitrous oxidase accessory protein [Acetothermia bacterium 64_32]	NA	K07218	nitrous oxidase accessory protein	NA	NA	NA	NA	NA	NA	PF05048.14	NosD	NA	NA	COG3420	Nitrous oxidase accessory protein	2GJFY@201174,4E1CS@85010,COG2133@1,COG2133@2,COG3291@1,COG3291@2,COG3828@1,COG3828@2	glucose sorbosone	2.160.20.10	NA
PB_MANV_007_1001	KUK27255.1 ABC-type Na+ transport system, ATPase component [Acetothermia bacterium 64_32]	NA	K01990	ABC-2 type transport system ATP-binding protein	NA	NA	NA	NA	NA	NA	PF00005.28	ABC_tran	NA	NA	COG1131	ABC-type multidrug transport system, ATPase component	2IY7K@203682,COG4555@1,COG4555@2	ABC transporter (ATP-binding protein)-putative sodium extrusion ABC transporter	3.40.50.300	NA
PB_MANV_007_1002	KUK27256.1 Serine--tRNA ligase [Acetothermia bacterium 64_32]	NA	K01875	seryl-tRNA synthetase [EC:6.1.1.11]	NA	NA	NA	NA	NA	NA	PF02403.23,PF00587.26	Seryl_tRNA_N,tRNA-synt_2b	TIGR00414	serS: serine--tRNA ligase	COG0172	Seryl-tRNA synthetase	2GGY4@200940,COG0172@1,COG0172@2	Catalyzes the attachment of serine to tRNA(Ser). Is also able to aminoacylate tRNA(Sec) with serine, to form the misacylated tRNA L-seryl-tRNA(Sec), which will be further converted into selenocysteinyl-tRNA(Sec)	3.30.930.10	NA
PB_MANV_007_1003	KUK27424.1 DNA polymerase (Family X) [Acetothermia bacterium 64_32]	NA	K02347	DNA polymerase (family X)	NA	NA	NA	NA	NA	NA	PF14716.7,PF14520.7,PF14791.7,PF02811.20	HHH_8,HHH_5,DNA_pol_B_thumb,PHP	NA	NA	COG1796	DNA polymerase IV (family X)	2XT14@28890,COG1796@1,arCOG00305@2157	DNA polymerase IV (family X)	3.20.20.140	NA
PB_MANV_007_1004	KUK27423.1 Conserved hypothetical cytosolic protein [Acetothermia bacterium 64_32]	NA	NA	NA	NA	NA	NA	NA	NA	NA	NA	NA	NA	NA	NA	NA	2E32K@1,32Y2U@2		NA	NA
PB_MANV_007_1005	KUK27422.1 Type I phosphodiesterase/nucleotide pyrophosphatase [Acetothermia bacterium 64_32]	NA	K19670	phosphonoacetate hydrolase [EC:3.11.1.2]	NA	NA	NA	NA	NA	NA	PF01663.23	Phosphodiest	NA	NA	COG1524	Uncharacterized proteins of the AP superfamily	27Y31@189775,2G5RJ@200795,COG1524@1,COG1524@2	Type I phosphodiesterase / nucleotide pyrophosphatase	3.40.720.10	NA
PB_MANV_007_1006	KUK27421.1 Cupin 2 conserved barrel domain protein [Acetothermia bacterium 64_32]	NA	K14977	(S)-ureidoglycine aminohydrolase [EC:3.5.3.26]	NA	NA	NA	NA	NA	NA	PF07883.12	Cupin_2	NA	NA	COG1917	Uncharacterized conserved protein, contains double-stranded beta-helix domain	2GD90@200918,COG1917@1,COG1917@2	Cupin 2, conserved barrel domain protein	2.60.120.10	NA
PB_MANV_007_1007	KUK27420.1 tRNA-specific 2-thiouridylase MnmA [Acetothermia bacterium 64_32]	NA	K00566	tRNA-uridine 2-sulfurtransferase [EC:2.8.1.13]	NA	NA	NA	NA	NA	NA	PF03054.17	tRNA_Me_trans	TIGR00420	trmU: tRNA (5-methylaminomethyl-2-thiouridylate)-methyltransferase	COG0482	Predicted tRNA(5-methylaminomethyl-2-thiouridylate) methyltransferase, contains the PP-loop ATPase domain	1TPIZ@1239,247YV@186801,42F6N@68295,COG0482@1,COG0482@2	Catalyzes the 2-thiolation of uridine at the wobble position (U34) of tRNA, leading to the formation of s(2)U34	3.40.50.620	NA
PB_MANV_007_1008	NA	NA	K05984	excinuclease Cho [EC:3.1.25.-]	NA	NA	NA	NA	NA	NA	NA	NA	NA	NA	NA	NA	NA	NA	NA	NA
PB_MANV_007_1009	RLE32600.1 nucleotide-binding protein [Candidatus Acetothermia bacterium]	NA	K07065	uncharacterized protein	NA	NA	NA	NA	NA	NA	PF01850.22	PIN	NA	NA	COG1848	Predicted nucleic acid-binding protein, contains PIN domain	COG5611@1,COG5611@2	PIN domain	3.40.50.1010	NA
PB_MANV_007_1010	TSA49934.1 AbrB/MazE/SpoVT family DNA-binding domain-containing protein [archaeon]	NA	K19156	antitoxin PrlF	NA	NA	NA	NA	NA	NA	PF04014.19	MazE_antitoxin	NA	NA	NA	NA	NA	NA	2.10.260.10	NA
PB_MANV_007_1011	RLC71702.1 hypothetical protein DRI26_04540 [Chloroflexi bacterium]	NA	K07076	uncharacterized protein	NA	NA	NA	NA	NA	NA	PF18765.2,PF01934.18	Polbeta,DUF86	NA	NA	COG2445	Uncharacterized conserved protein	COG1669@1,COG1669@2,COG2445@1,COG2445@2	Protein of unknown function DUF86	1.20.120.580	NA
PB_MANV_007_1012	RLE36158.1 hypothetical protein DRJ12_04610, partial [Candidatus Acetothermia bacterium]	NA	K06889	uncharacterized protein	NA	NA	NA	NA	NA	NA	PF12146.9	Hydrolase_4	NA	NA	COG1506	Dipeptidyl aminopeptidases/acylaminoacyl-peptidases	COG1073@1,COG1073@2	thiolester hydrolase activity	3.40.50.1820	NA
PB_MANV_007_1013	KUK26131.1 ROK family protein [Acetothermia bacterium 64_32]	NA	K02565	N-acetylglucosamine repressor	NA	NA	NA	NA	NA	NA	PF13412.7	HTH_24	NA	NA	NA	NA	1TQCE@1239,26RTN@186822,4HDE3@91061,COG1940@1,COG1940@2	ROK family	1.10.10.10	NA
PB_MANV_007_1014	KUK26407.1 putative dual-specificity RNA methyltransferase RlmN [Acetothermia bacterium 64_32]	NA	K06941	23S rRNA (adenine2503-C2)-methyltransferase [EC:2.1.1.192]	NA	NA	NA	NA	NA	NA	PF04055.22	Radical_SAM	TIGR00048	rRNA_mod_RlmN: 23S rRNA (adenine(2503)-C(2))-methyltransferase	COG0820	Predicted Fe-S-cluster redox enzyme	27XRH@189775,2G5SD@200795,COG0820@1,COG0820@2	Specifically methylates position 2 of adenine 2503 in 23S rRNA and position 2 of adenine 37 in tRNAs	3.20.20.70	NA
PB_MANV_007_1015	TEU10562.1 hypothetical protein E3J25_08840 [Anaerolineales bacterium]	NA	K07218	nitrous oxidase accessory protein	NA	NA	NA	NA	NA	NA	PF13229.7	Beta_helix	TIGR03804	para_beta_helix: parallel beta-helix repeat	NA	NA	NA	NA	2.160.20.10	NA
PB_MANV_007_1016	NA	NA	NA	NA	NA	NA	NA	NA	NA	NA	NA	NA	NA	NA	NA	NA	NA	NA	NA	NA
PB_MANV_007_1017	KUK26747.1 Uncharacterized protein XD60_1014 [Acetothermia bacterium 64_32]	NA	K03671	thioredoxin 1	NA	NA	NA	NA	NA	NA	NA	NA	NA	NA	NA	NA	COG0695@1,COG0695@2	Has a glutathione-disulfide oxidoreductase activity in the presence of NADPH and glutathione reductase. Reduces low molecular weight disulfides and proteins	3.40.30.10	NA
PB_MANV_007_1018	NA	NA	NA	NA	NA	NA	NA	NA	NA	NA	NA	NA	NA	NA	NA	NA	NA	NA	NA	NA
PB_MANV_007_1019	KUK27132.1 hypothetical protein XD60_0589 [Acetothermia bacterium 64_32]	NA	NA	NA	NA	NA	NA	NA	NA	NA	NA	NA	NA	NA	NA	NA	NA	NA	NA	NA
PB_MANV_007_1020	KUK27133.1 Sulfonate/nitrate/taurine transport system substrate-binding protein [Acetothermia bacterium 64_32]	NA	K02051	NitT/TauT family transport system substrate-binding protein	NA	NA	NA	NA	NA	NA	PF13379.7	NMT1_2	NA	NA	COG0715	ABC-type nitrate/sulfonate/bicarbonate transport systems, periplasmic components	COG0715@1,arCOG01803@2157	COG0715 ABC-type nitrate sulfonate bicarbonate transport systems periplasmic components	3.40.190.10	NA
PB_MANV_007_1021	KUK27134.1 Taurine-transporting ATPase [Acetothermia bacterium 64_32]	NA	K02049	NitT/TauT family transport system ATP-binding protein	NA	NA	NA	NA	NA	NA	PF00005.28	ABC_tran	NA	NA	COG1116	ABC-type nitrate/sulfonate/bicarbonate transport system, ATPase component	2XT97@28890,COG1116@1,arCOG00193@2157	ABC-type nitrate sulfonate bicarbonate transport system ATPase component	3.40.50.300	NA
PB_MANV_007_1022	KUK27135.1 Binding-protein-dependent transport systems inner membrane component [Acetothermia bacterium 64_32]	NA	K02050	NitT/TauT family transport system permease protein	NA	NA	NA	NA	NA	NA	PF00528.23	BPD_transp_1	NA	NA	COG0600	ABC-type nitrate/sulfonate/bicarbonate transport system, permease component	1V3NA@1239,24G03@186801,261GQ@186807,COG0600@1,COG0600@2	PFAM Binding-protein-dependent transport system inner membrane component	1.10.3720.10	NA
PB_MANV_007_1023	KUK27136.1 putative inorganic polyphosphate/ATP-NAD kinase [Acetothermia bacterium 64_32]	NA	K00858	NAD+ kinase [EC:2.7.1.23]	NA	NA	NA	NA	NA	NA	PF01513.22	NAD_kinase	NA	NA	COG0061	Predicted sugar kinase	1TRB3@1239,277YD@186823,4HB08@91061,COG0061@1,COG0061@2	Involved in the regulation of the intracellular balance of NAD and NADP, and is a key enzyme in the biosynthesis of NADP. Catalyzes specifically the phosphorylation on 2'-hydroxyl of the adenosine moiety of NAD to yield NADP	2.60.200.30	NA
PB_MANV_007_1024	KUK27137.1 Peptidase U62 modulator of DNA gyrase [Acetothermia bacterium 64_32]	NA	K03592	PmbA protein	NA	NA	NA	NA	NA	NA	PF01523.17	PmbA_TldD	NA	NA	COG0312	Predicted Zn-dependent proteases and their inactivated homologs	2NP7I@2323,COG0312@1,COG0312@2	Putative modulator of DNA gyrase	3.30.2290.10	NA
PB_MANV_007_1025	KUK27154.1 Appr-1-p processing domain protein [Acetothermia bacterium 64_32]	NA	K15261	poly [ADP-ribose] polymerase 10/14/15 [EC:2.4.2.30]	NA	NA	NA	NA	NA	NA	PF01661.22	Macro	NA	NA	COG2110	Predicted phosphatase homologous to the C-terminal domain of histone macroH2A1	1TPCU@1239,24ARG@186801,261T9@186807,COG2110@1,COG2110@2	PFAM Appr-1-p processing	3.40.220.10	NA
PB_MANV_007_1026	KUK27155.1 Nitrilase/cyanide hydratase and apolipoprotein N-acyltransferase [Acetothermia bacterium 64_32]	NA	K01506	5-aminopentanamidase [EC:3.5.1.30]	NA	NA	NA	NA	NA	NA	PF00795.23	CN_hydrolase	NA	NA	COG0388	Predicted amidohydrolase	2J9CB@203691,COG0388@1,COG0388@2	Carbon-nitrogen hydrolase	3.60.110.10	NA
PB_MANV_007_1027	WP_074034169.1 ABC transporter ATP-binding protein [Clostridioides difficile]	NA	K06147	ATP-binding cassette, subfamily B, bacterial	NA	NA	NA	NA	NA	NA	PF00664.24,PF00005.28	ABC_membrane,ABC_tran	NA	NA	COG1132	ABC-type multidrug transport system, ATPase and permease components	2GCJV@200918,COG1132@1,COG1132@2	ABC transporter transmembrane region	3.40.50.300	NA
PB_MANV_007_1028	RLE27912.1 recombination protein RecR [Candidatus Acetothermia bacterium]	NA	K06187	recombination protein RecR	NA	NA	NA	NA	NA	NA	PF02132.16,PF13662.7	RecR,Toprim_4	TIGR00615	recR: recombination protein RecR	COG0353	Recombinational DNA repair protein (RecF pathway)	2GJY0@201174,4CQ0D@84995,COG0353@1,COG0353@2	May play a role in DNA repair. It seems to be involved in an RecBC-independent recombinational process of DNA repair. It may act with RecF and RecO	3.40.1360.10	NA
PB_MANV_007_1029	KUK26479.1 Nucleoid-associated protein [Acetothermia bacterium 64_32]	NA	K09747	uncharacterized protein	NA	NA	NA	NA	NA	NA	PF02575.17	YbaB_DNA_bd	TIGR00103	DNA_YbaB_EbfC: DNA-binding protein, YbaB/EbfC family	COG0718	Uncharacterized protein conserved in bacteria	1VA1S@1239,24MXH@186801,42GRS@68295,COG0718@1,COG0718@2	Binds to DNA and alters its conformation. May be involved in regulation of gene expression, nucleoid organization and DNA protection	3.30.1310.10	NA
PB_MANV_007_1030	KUK26480.1 DNA polymerase III subunit gamma/tau [Acetothermia bacterium 64_32]	NA	K02343	DNA polymerase III subunit gamma/tau [EC:2.7.7.7]	NA	NA	NA	NA	NA	NA	PF13177.7,PF12169.9	DNA_pol3_delta2,DNA_pol3_gamma3	TIGR02397	dnaX_nterm: DNA polymerase III, subunit gamma and tau	COG2812	DNA polymerase III, gamma/tau subunits	1TPS9@1239,247J7@186801,42FGC@68295,COG2812@1,COG2812@2	DNA polymerase III is a complex, multichain enzyme responsible for most of the replicative synthesis in bacteria. This DNA polymerase also exhibits 3' to 5' exonuclease activity	3.40.50.300	NA
PB_MANV_007_1031	KUK26204.1 RNA polymerase sigma factor [Acetothermia bacterium 64_32]	NA	K03086	RNA polymerase primary sigma factor	NA	NA	NA	NA	NA	NA	PF00140.21,PF04542.15,PF04539.17,PF04545.17	Sigma70_r1_2,Sigma70_r2,Sigma70_r3,Sigma70_r4	TIGR02937	sigma70-ECF: RNA polymerase sigma factor, sigma-70 family	COG0568	DNA-directed RNA polymerase, sigma subunit (sigma70/sigma32)	2GBWY@200918,COG0568@1,COG0568@2	Sigma factors are initiation factors that promote the attachment of RNA polymerase to specific initiation sites and are then released. This sigma factor is the primary sigma factor during exponential growth	1.10.601.10	NA
PB_MANV_007_1032	KUK26203.1 DNA primase [Acetothermia bacterium 64_32]	NA	K02316	DNA primase [EC:2.7.7.101]	NA	NA	NA	NA	NA	NA	PF10410.10	DnaB_bind	NA	NA	NA	NA	1TQ0X@1239,4H2CM@909932,COG0358@1,COG0358@2	RNA polymerase that catalyzes the synthesis of short RNA molecules used as primers for DNA polymerase during DNA replication	1.10.860.10	NA
PB_MANV_007_1033	KUK27156.1 hypothetical protein XD60_0613 [Acetothermia bacterium 64_32]	NA	NA	NA	NA	NA	NA	NA	NA	NA	NA	NA	NA	NA	NA	NA	NA	NA	NA	NA
PB_MANV_007_1034	KUK27157.1 putative ATPase [Acetothermia bacterium 64_32]	NA	K06924	uncharacterized protein	NA	NA	NA	NA	NA	NA	PF09818.10	ABC_ATPase	NA	NA	COG3044	Predicted ATPase of the ABC class	1Q603@1224,2WKDS@28221,42N41@68525,COG3044@1,COG3044@2	Predicted ATPase of the ABC class	3.40.50.300	NA
PB_MANV_007_1035	KUK27158.1 NOL1/NOP2/sun family putative RNA methylase [Acetothermia bacterium 64_32]	NA	K22901	tRNA (cytosine40_48-C5)-methyltransferase [EC:2.1.1.-]	NA	NA	NA	NA	NA	NA	PF17125.6,PF01189.18	Methyltr_RsmF_N,Methyltr_RsmB-F	TIGR00446	nop2p: NOL1/NOP2/sun family putative RNA methylase	COG0144	tRNA and rRNA cytosine-C5-methylases	1TPGQ@1239,247N0@186801,COG0144@1,COG0144@2,COG3270@1,COG3270@2	NOL1 NOP2 sun family	3.40.50.150	NA
PB_MANV_007_1036	KUK27159.1 Uncharacterized protein XD60_0616 [Acetothermia bacterium 64_32]	NA	K11392	16S rRNA (cytosine1407-C5)-methyltransferase [EC:2.1.1.178]	NA	NA	NA	NA	NA	NA	PF13636.7	Methyltranf_PUA	NA	NA	NA	NA	1TPGQ@1239,247N0@186801,COG0144@1,COG0144@2,COG3270@1,COG3270@2	NOL1 NOP2 sun family	2.30.130.90	NA
PB_MANV_007_1037	KUK27160.1 RTX protein [Acetothermia bacterium 64_32]	NA	K07114	Ca-activated chloride channel homolog	NA	NA	NA	NA	NA	NA	PF13519.7	VWA_2	NA	NA	NA	NA	2GIW6@201174,4GDN7@85026,COG2304@1,COG2304@2	von willebrand factor type a	3.40.50.410	NA
PB_MANV_007_1038	KUK27197.1 hypothetical protein XD60_0654 [Acetothermia bacterium 64_32]	NA	K11212	LPPG:FO 2-phospho-L-lactate transferase [EC:2.7.8.28]	NA	NA	NA	NA	NA	NA	PF01933.19	UPF0052	TIGR01826	CofD_related: conserved hypothetical protein	COG0391	Uncharacterized conserved protein	1TPNV@1239,248G0@186801,42EVZ@68295,COG0391@1,COG0391@2	Required for morphogenesis under gluconeogenic growth conditions	3.40.50.10680	NA
PB_MANV_007_1039	KUK27198.1 DNA polymerase III subunit alpha [Acetothermia bacterium 64_32]	NA	K02337	DNA polymerase III subunit alpha [EC:2.7.7.7]	-	NA	-	NA	GH13_30	NA	PF02811.20,PF07733.13,PF17657.2,PF14579.7	PHP,DNA_pol3_alpha,DNA_pol3_finger,HHH_6	TIGR00594	polc: DNA polymerase III, alpha subunit	COG0587	DNA polymerase III, alpha subunit	1TPYG@1239,247U0@186801,42EPB@68295,COG0587@1,COG0587@2	TIGRFAM DNA polymerase III, alpha subunit	3.20.20.140	NA
PB_MANV_007_1040	KUK27199.1 hypothetical protein XD60_0656 [Acetothermia bacterium 64_32]	NA	K05589	cell division protein FtsB	NA	NA	NA	NA	NA	NA	PF04977.16	DivIC	NA	NA	NA	NA	NA	NA	NA	NA
PB_MANV_007_1041	KUK27200.1 Enolase [Acetothermia bacterium 64_32]	NA	K01689	enolase [EC:4.2.1.11]	NA	NA	NA	NA	NA	NA	PF03952.17,PF00113.23	Enolase_N,Enolase_C	TIGR01060	eno: phosphopyruvate hydratase	COG0148	Enolase	1TP2S@1239,247TU@186801,42ER3@68295,COG0148@1,COG0148@2	Catalyzes the reversible conversion of 2- phosphoglycerate into phosphoenolpyruvate. It is essential for the degradation of carbohydrates via glycolysis	3.20.20.120	NA
PB_MANV_007_1042	KUK27201.1 Oligopeptide ABC transporter, periplasmic oligopeptide-binding protein [Acetothermia bacterium 64_32]	NA	K02035	peptide/nickel transport system substrate-binding protein	NA	NA	NA	NA	NA	NA	PF00496.23	SBP_bac_5	NA	NA	COG0747	ABC-type dipeptide transport system, periplasmic component	2GC3X@200918,COG0747@1,COG0747@2	PFAM extracellular solute-binding protein, family 5	3.40.190.10	NA
PB_MANV_007_1043	KUK27202.1 ABC-type transporter, integral membrane subunit [Acetothermia bacterium 64_32]	NA	K02034	peptide/nickel transport system permease protein	NA	NA	NA	NA	NA	NA	PF00528.23	BPD_transp_1	NA	NA	COG1173	ABC-type dipeptide/oligopeptide/nickel transport systems, permease components	2GCC1@200918,COG1173@1,COG1173@2	PFAM binding-protein-dependent transport systems inner membrane component	1.10.3720.10	NA
PB_MANV_007_1044	KUK27203.1 ABC-type dipeptide/oligopeptide/nickel transport system, permease component [Acetothermia bacterium 64_32]	NA	K12369	dipeptide transport system permease protein	NA	NA	NA	NA	NA	NA	PF00528.23	BPD_transp_1	NA	NA	COG0601	ABC-type dipeptide/oligopeptide/nickel transport systems, permease components	2GBYF@200918,COG0601@1,COG0601@2	PFAM binding-protein-dependent transport systems inner membrane component	1.10.3720.10	NA
PB_MANV_007_1045	KUK27204.1 Alanine--tRNA ligase [Acetothermia bacterium 64_32]	NA	K01872	alanyl-tRNA synthetase [EC:6.1.1.7]	NA	NA	NA	NA	NA	NA	PF01411.20,PF07973.15,PF02272.20	tRNA-synt_2c,tRNA_SAD,DHHA1	TIGR00344	alaS: alanine--tRNA ligase	COG0013	Alanyl-tRNA synthetase	1TPK6@1239,248M3@186801,3WCF6@538999,COG0013@1,COG0013@2	Catalyzes the attachment of alanine to tRNA(Ala) in a two-step reaction alanine is first activated by ATP to form Ala- AMP and then transferred to the acceptor end of tRNA(Ala). Also edits incorrectly charged Ser-tRNA(Ala) and Gly-tRNA(Ala) via its editing domain	3.30.930.10	NA
PB_MANV_007_1046	KUK27205.1 DNA polymerase III subunit beta [Acetothermia bacterium 64_32]	NA	K02338	DNA polymerase III subunit beta [EC:2.7.7.7]	NA	NA	NA	NA	NA	NA	PF00712.20,PF02767.17,PF02768.16	DNA_pol3_beta,DNA_pol3_beta_2,DNA_pol3_beta_3	TIGR00663	dnan: DNA polymerase III, beta subunit	COG0592	DNA polymerase sliding clamp subunit (PCNA homolog)	1TQ7J@1239,248EG@186801,2611U@186807,COG0592@1,COG0592@2	Confers DNA tethering and processivity to DNA polymerases and other proteins. Acts as a clamp, forming a ring around DNA (a reaction catalyzed by the clamp-loading complex) which diffuses in an ATP-independent manner freely and bidirectionally along dsDNA. Initially characterized for its ability to contact the catalytic subunit of DNA polymerase III (Pol III), a complex, multichain enzyme responsible for most of the replicative synthesis in bacteria	3.70.10.10	NA
PB_MANV_007_1047	KUK27206.1 Thymidylate kinase [Acetothermia bacterium 64_32]	NA	K00943	dTMP kinase [EC:2.7.4.9]	NA	NA	NA	NA	NA	NA	PF02223.18	Thymidylate_kin	TIGR00041	DTMP_kinase: dTMP kinase	COG0125	Thymidylate kinase	1WK3U@1297,COG0125@1,COG0125@2	Phosphorylation of dTMP to form dTDP in both de novo and salvage pathways of dTTP synthesis	3.40.50.300	NA
PB_MANV_007_1048	NA	NA	NA	NA	NA	NA	NA	NA	NA	NA	NA	NA	NA	NA	NA	NA	NA	NA	NA	NA
PB_MANV_007_1049	RLE28560.1 phosphodiesterase [Candidatus Acetothermia bacterium]	NA	K19670	phosphonoacetate hydrolase [EC:3.11.1.2]	NA	NA	NA	NA	NA	NA	PF01663.23	Phosphodiest	NA	NA	COG3379	Uncharacterized conserved protein	COG3379@1,COG3379@2	Type I phosphodiesterase / nucleotide pyrophosphatase	3.40.720.10	NA
PB_MANV_007_1050	RLE28559.1 hypothetical protein DRJ54_06320 [Candidatus Acetothermia bacterium]	NA	K21033	cytochrome P450 family 103	NA	NA	NA	NA	NA	NA	NA	NA	NA	NA	NA	NA	NA	NA	NA	NA
PB_MANV_007_1051	KUK26362.1 hypothetical protein XD60_1492 [Acetothermia bacterium 64_32]	NA	K04793	mycobactin lysine-N-oxygenase	NA	NA	NA	NA	NA	NA	PF05685.13	Uma2	NA	NA	COG4636	Uncharacterized protein conserved in cyanobacteria	COG4636@1,COG4636@2	protein conserved in cyanobacteria	3.90.1570.10	NA
PB_MANV_007_1052	KUK27302.1 Hydrogenase maturation protease [Acetothermia bacterium 64_32]	NA	K08315	hydrogenase 3 maturation protease [EC:3.4.23.51]	NA	NA	NA	NA	NA	NA	PF01750.19	HycI	TIGR00072	hydrog_prot: hydrogenase maturation protease	COG0680	Ni,Fe-hydrogenase maturation factor	2Y0IM@28890,3F3CI@33867,COG0680@1,arCOG04429@2157	TIGRFAM hydrogenase maturation protease	3.40.50.1450	NA
PB_MANV_007_1053	KUK27301.1 Transcriptional regulator, Crp/Fnr family [Acetothermia bacterium 64_32]	NA	K10914	CRP/FNR family transcriptional regulator, cyclic AMP receptor protein	NA	NA	NA	NA	NA	NA	PF00027.30,PF13545.7	cNMP_binding,HTH_Crp_2	NA	NA	COG0664	cAMP-binding proteins - catabolite gene activator and regulatory subunit of cAMP-dependent protein kinases	COG0664@1,COG0664@2	cyclic nucleotide binding	2.60.120.10	NA
PB_MANV_007_1054	KUK27300.1 Acetyl-coenzyme A carboxylase carboxyl transferase subunit alpha [Acetothermia bacterium 64_32]	NA	K01962	acetyl-CoA carboxylase carboxyl transferase subunit alpha [EC:6.4.1.2 2.1.3.15]	NA	NA	NA	NA	NA	NA	PF03255.15	ACCA	TIGR00513	accA: acetyl-CoA carboxylase, carboxyl transferase, alpha subunit	COG0825	Acetyl-CoA carboxylase alpha subunit	1UHNS@1239,25E47@186801,42F9F@68295,COG0825@1,COG0825@2	Component of the acetyl coenzyme A carboxylase (ACC) complex. First, biotin carboxylase catalyzes the carboxylation of biotin on its carrier protein (BCCP) and then the CO(2) group is transferred by the carboxyltransferase to acetyl-CoA to form malonyl-CoA	3.90.226.10	NA
PB_MANV_007_1055	KUK27299.1 Acetyl-coenzyme A carboxylase carboxyl transferase subunit beta [Acetothermia bacterium 64_32]	NA	K01963	acetyl-CoA carboxylase carboxyl transferase subunit beta [EC:6.4.1.2 2.1.3.15]	NA	NA	NA	NA	NA	NA	PF17848.2,PF01039.23	zf-ACC,Carboxyl_trans	TIGR00515	accD: acetyl-CoA carboxylase, carboxyl transferase, beta subunit	COG0777	Acetyl-CoA carboxylase beta subunit	2G3MC@200783,COG0777@1,COG0777@2	Component of the acetyl coenzyme A carboxylase (ACC) complex. Biotin carboxylase (BC) catalyzes the carboxylation of biotin on its carrier protein (BCCP) and then the CO(2) group is transferred by the transcarboxylase to acetyl-CoA to form malonyl- CoA	3.90.226.10	NA
PB_MANV_007_1056	KUK27298.1 Uncharacterized protein XD60_0540 [Acetothermia bacterium 64_32]	NA	NA	NA	NA	NA	NA	NA	NA	NA	PF04367.14	DUF502	NA	NA	COG2928	Uncharacterized conserved protein	1MWT5@1224,2TZPK@28211,COG2928@1,COG2928@2	Protein of unknown function (DUF502)	NA	NA
PB_MANV_007_1057	KUK27297.1 Acetyl-coenzyme A synthetase [Acetothermia bacterium 64_32]	NA	K01895	acetyl-CoA synthetase [EC:6.2.1.1]	NA	NA	NA	NA	NA	NA	PF16177.6,PF00501.29,PF13193.7	ACAS_N,AMP-binding,AMP-binding_C	TIGR02188	Ac_CoA_lig_AcsA: acetate--CoA ligase	COG0365	Acyl-coenzyme A synthetases/AMP-(fatty) acid ligases	1TQTI@1239,24BRX@186801,260H8@186807,COG0365@1,COG0365@2	Catalyzes the conversion of acetate into acetyl-CoA (AcCoA), an essential intermediate at the junction of anabolic and catabolic pathways. AcsA undergoes a two-step reaction. In the first half reaction, AcsA combines acetate with ATP to form acetyl-adenylate (AcAMP) intermediate. In the second half reaction, it can then transfer the acetyl group from AcAMP to the sulfhydryl group of CoA, forming the product AcCoA	3.40.50.12780	NA
PB_MANV_007_1058	RLE30666.1 transcriptional regulator [Candidatus Acetothermia bacterium]	NA	K07034	uncharacterized protein	NA	NA	NA	NA	NA	NA	PF01184.20	Gpr1_Fun34_YaaH	NA	NA	COG1584	Predicted membrane protein	1TSYX@1239,249E0@186801,COG1584@1,COG1584@2	GPR1 FUN34 yaaH family	NA	NA
PB_MANV_007_1059	RLE30118.1 GNAT family N-acetyltransferase [Candidatus Acetothermia bacterium]	NA	K09181	acetyltransferase	NA	NA	NA	NA	NA	NA	PF13380.7,PF13607.7,PF19045.1,PF13549.7,PF00583.26	CoA_binding_2,Succ_CoA_lig,Ligase_CoA_2,ATP-grasp_5,Acetyltransf_1	NA	NA	COG1042	Acyl-CoA synthetase (NDP forming)	2IXY9@203682,COG0045@1,COG0045@2,COG1042@1,COG1042@2	Acyl-CoA synthetase (NDP forming)	3.30.1490.20	NA
PB_MANV_007_1060	KUK27293.1 hypothetical protein XD60_0535 [Acetothermia bacterium 64_32]	NA	NA	NA	NA	NA	NA	NA	NA	NA	NA	NA	NA	NA	NA	NA	NA	NA	NA	NA
PB_MANV_007_1061	KUK27231.1 Aconitate hydratase [Acetothermia bacterium 64_32]	NA	K01681	aconitate hydratase [EC:4.2.1.3]	NA	NA	NA	NA	NA	NA	PF00330.21,PF00694.20	Aconitase,Aconitase_C	NA	NA	COG1048	Aconitase A	2G3S7@200783,COG1048@1,COG1048@2	TIGRFAM aconitate hydratase	3.30.499.10	NA
PB_MANV_007_1062	KUK27230.1 Isocitrate dehydrogenase [Acetothermia bacterium 64_32]	NA	K00030	isocitrate dehydrogenase (NAD+) [EC:1.1.1.41]	NA	NA	NA	NA	NA	NA	PF00180.21	Iso_dh	TIGR00183	prok_nadp_idh: isocitrate dehydrogenase, NADP-dependent	COG0538	Isocitrate dehydrogenases	2GH2J@200940,COG0538@1,COG0538@2	Isocitrate/isopropylmalate dehydrogenase	3.40.718.10	NA
PB_MANV_007_1063	OGD52736.1 hypothetical protein A3K81_05360 [Candidatus Bathyarchaeota archaeon RBG_13_60_20]	NA	K20454	2,3-dimethylmalate lyase [EC:4.1.3.32]	NA	NA	NA	NA	NA	NA	PF13714.7	PEP_mutase	NA	NA	COG2513	PEP phosphonomutase and related enzymes	COG2513@1,COG2513@2	methylisocitrate lyase activity	3.20.20.60	NA
PB_MANV_007_1064	RLE29103.1 hypothetical protein DRJ54_05270 [Candidatus Acetothermia bacterium]	NA	K03972	phage shock protein E	NA	NA	NA	NA	NA	NA	PF07610.12,PF00581.21,PF00581.21	DUF1573,Rhodanese,Rhodanese	NA	NA	COG0607	Rhodanese-related sulfurtransferase	1WJ03@1297,COG0607@1,COG0607@2	Rhodanese Homology Domain	3.40.250.10	NA
PB_MANV_007_1065	RLE29104.1 hypothetical protein DRJ54_05275 [Candidatus Acetothermia bacterium]	NA	K06196	cytochrome c-type biogenesis protein	NA	NA	NA	NA	NA	NA	PF02683.16	DsbD	NA	NA	COG0785	Cytochrome c biogenesis protein	COG0785@1,COG0785@2	Cytochrome C biogenesis protein	3.40.30.10	NA
PB_MANV_007_1066	KUK26989.1 Transporter [Acetothermia bacterium 64_32]	NA	K06861	lipopolysaccharide export system ATP-binding protein [EC:3.6.3.-]	NA	NA	NA	NA	NA	NA	PF00005.28,PF12399.9	ABC_tran,BCA_ABC_TP_C	TIGR04406	LPS_export_lptB: LPS export ABC transporter ATP-binding protein	COG1137	ABC-type (unclassified) transport system, ATPase component	1MU8M@1224,2TR7F@28211,36XK5@31993,COG1137@1,COG1137@2	ATPases associated with a variety of cellular activities	3.40.50.300	NA
PB_MANV_007_1067	KUK26988.1 hypothetical protein XD60_0877 [Acetothermia bacterium 64_32]	NA	K11719	lipopolysaccharide export system protein LptC	NA	NA	NA	NA	NA	NA	NA	NA	NA	NA	NA	NA	NA	NA	NA	NA
PB_MANV_007_1068	KUK26987.1 CTP synthase [Acetothermia bacterium 64_32]	NA	K01937	CTP synthase [EC:6.3.4.2]	NA	NA	NA	NA	NA	NA	PF06418.15,PF00117.29	CTP_synth_N,GATase	TIGR00337	PyrG: CTP synthase	COG0504	CTP synthase (UTP-ammonia lyase)	1TP34@1239,2482E@186801,42F21@68295,COG0504@1,COG0504@2	Catalyzes the ATP-dependent amination of UTP to CTP with either L-glutamine or ammonia as the source of nitrogen. Regulates intracellular CTP levels through interactions with the four ribonucleotide triphosphates	3.40.50.300	NA
PB_MANV_007_1069	RLE30467.1 preprotein translocase subunit SecG [Candidatus Acetothermia bacterium]	NA	K03075	preprotein translocase subunit SecG	NA	NA	NA	NA	NA	NA	PF03840.15	SecG	TIGR00810	secG: preprotein translocase, SecG subunit	NA	NA	NA	NA	NA	NA
PB_MANV_007_1070	KUK26435.1 Peptide/nickel transport system ATP-binding protein [Acetothermia bacterium 64_32]	NA	K02031	peptide/nickel transport system ATP-binding protein	NA	NA	NA	NA	NA	NA	PF00005.28,PF08352.13	ABC_tran,oligo_HPY	TIGR01727	oligo_HPY: oligopeptide/dipeptide ABC transporter, ATP-binding protein, C-terminal domain	COG0444	ABC-type dipeptide/oligopeptide/nickel transport system, ATPase component	1TP6E@1239,247NN@186801,36DZS@31979,COG0444@1,COG0444@2	Belongs to the ABC transporter superfamily	3.40.50.300	NA
PB_MANV_007_1071	KUK26436.1 Peptide/nickel transport system ATP-binding protein [Acetothermia bacterium 64_32]	NA	K02032	peptide/nickel transport system ATP-binding protein	NA	NA	NA	NA	NA	NA	PF00005.28,PF08352.13	ABC_tran,oligo_HPY	TIGR01727	oligo_HPY: oligopeptide/dipeptide ABC transporter, ATP-binding protein, C-terminal domain	COG4608	ABC-type oligopeptide transport system, ATPase component	1V36J@1239,24C3R@186801,3WAI0@53433,COG4608@1,COG4608@2	TIGRFAM oligopeptide dipeptide ABC transporter, ATP-binding protein, C-terminal domain	3.40.50.300	NA
PB_MANV_007_1072	KUK26437.1 Non-canonical purine NTP pyrophosphatase [Acetothermia bacterium 64_32]	NA	K02428	XTP/dITP diphosphohydrolase [EC:3.6.1.66]	NA	NA	NA	NA	NA	NA	PF01725.17	Ham1p_like	TIGR00042	TIGR00042: non-canonical purine NTP pyrophosphatase, RdgB/HAM1 family	COG0127	Xanthosine triphosphate pyrophosphatase	1V6RN@1239,249GK@186801,42JZF@68298,COG0127@1,COG0127@2	Pyrophosphatase that catalyzes the hydrolysis of nucleoside triphosphates to their monophosphate derivatives, with a high preference for the non-canonical purine nucleotides XTP (xanthosine triphosphate), dITP (deoxyinosine triphosphate) and ITP. Seems to function as a house-cleaning enzyme that removes non-canonical purine nucleotides from the nucleotide pool, thus preventing their incorporation into DNA RNA and avoiding chromosomal lesions	3.90.950.10	NA
PB_MANV_007_1073	KUK26438.1 Chaperone protein DnaJ [Acetothermia bacterium 64_32]	NA	K03686	molecular chaperone DnaJ	NA	NA	NA	NA	NA	NA	PF00226.32,PF01556.19,PF00684.20	DnaJ,DnaJ_C,DnaJ_CXXCXGXG	TIGR02349	DnaJ_bact: chaperone protein DnaJ	COG0484	DnaJ-class molecular chaperone with C-terminal Zn finger domain	1TP00@1239,248EM@186801,42ESV@68295,COG0484@1,COG0484@2	ATP binding to DnaK triggers the release of the substrate protein, thus completing the reaction cycle. Several rounds of ATP-dependent interactions between DnaJ, DnaK and GrpE are required for fully efficient folding. Also involved, together with DnaK and GrpE, in the DNA replication of plasmids through activation of initiation proteins	1.10.287.110	NA
PB_MANV_007_1074	KUK26439.1 Chaperone protein DnaK [Acetothermia bacterium 64_32]	NA	K04043	molecular chaperone DnaK	NA	NA	NA	NA	NA	NA	PF00012.21	HSP70	TIGR02350	prok_dnaK: chaperone protein DnaK	COG0443	Molecular chaperone	1TP1J@1239,248QV@186801,42F10@68295,COG0443@1,COG0443@2	Heat shock 70 kDa protein	3.30.420.40	NA
PB_MANV_007_1075	KUK26440.1 Protein GrpE [Acetothermia bacterium 64_32]	NA	K03687	molecular chaperone GrpE	NA	NA	NA	NA	NA	NA	PF01025.20	GrpE	NA	NA	COG0576	Molecular chaperone GrpE (heat shock protein)	1V6G2@1239,26X19@186822,4HIRK@91061,COG0576@1,COG0576@2	Participates actively in the response to hyperosmotic and heat shock by preventing the aggregation of stress-denatured proteins, in association with DnaK and GrpE. It is the nucleotide exchange factor for DnaK and may function as a thermosensor. Unfolded proteins bind initially to DnaJ	3.90.20.20	NA
PB_MANV_007_1076	KUK26441.1 Heat-inducible transcription repressor hrcA [Acetothermia bacterium 64_32]	NA	K03705	heat-inducible transcriptional repressor	NA	NA	NA	NA	NA	NA	PF01628.22	HrcA	TIGR00331	hrcA: heat-inducible transcription repressor HrcA	COG1420	Transcriptional regulator of heat shock gene	1TQP7@1239,247K2@186801,260NG@186807,COG1420@1,COG1420@2	Negative regulator of class I heat shock genes (grpE- dnaK-dnaJ and groELS operons). Prevents heat-shock induction of these operons	3.30.450.40	NA
PB_MANV_007_1077	KUK26443.1 Protein translocase subunit SecA [Acetothermia bacterium 64_32]	NA	K03070	preprotein translocase subunit SecA [EC:7.4.2.8]	NA	NA	NA	NA	NA	NA	PF07517.15,PF01043.21,PF07516.14,PF02810.16	SecA_DEAD,SecA_PP_bind,SecA_SW,SEC-C	TIGR00963	secA: preprotein translocase, SecA subunit	COG0653	Preprotein translocase subunit SecA (ATPase, RNA helicase)	1TPEY@1239,247N2@186801,42ETW@68295,COG0653@1,COG0653@2	Part of the Sec protein translocase complex. Interacts with the SecYEG preprotein conducting channel. Has a central role in coupling the hydrolysis of ATP to the transfer of proteins into and across the cell membrane, serving as an ATP-driven molecular motor driving the stepwise translocation of polypeptide chains across the membrane	3.90.1440.10	NA
PB_MANV_007_1078	KUK26444.1 hypothetical protein XD60_1382 [Acetothermia bacterium 64_32]	NA	K09122	uncharacterized protein	NA	NA	NA	NA	NA	NA	PF14451.7,PF01927.17	Ub-Mut7C,Mut7-C	NA	NA	COG1656	Uncharacterized conserved protein	27Y8I@189775,2G6GZ@200795,COG1656@1,COG1656@2,COG1977@1,COG1977@2	Mut7-C ubiquitin	NA	NA
PB_MANV_007_1079	KUK26445.1 Mannose-1-phosphate guanylyltransferase (GDP) [Acetothermia bacterium 64_32]	NA	K00971	mannose-1-phosphate guanylyltransferase [EC:2.7.7.13]	NA	NA	NA	NA	NA	NA	PF00483.24,PF10432.10	NTP_transferase,bact-PGI_C	TIGR02128	G6PI_arch: bifunctional phosphoglucose/phosphomannose isomerase	COG0836	Mannose-1-phosphate guanylyltransferase	1TPC9@1239,24908@186801,3WAC4@53433,COG0836@1,COG0836@2	PFAM Nucleotidyl transferase	3.90.550.10	NA
PB_MANV_007_1080	KUK26446.1 HEPN domain protein [Acetothermia bacterium 64_32]	NA	K17592	sacsin	NA	NA	NA	NA	NA	NA	PF05168.15	HEPN	NA	NA	COG2250	Uncharacterized conserved protein related to C-terminal domain of eukaryotic chaperone, SACSIN	2XS9G@28889,COG2250@1,arCOG01191@2157	Higher Eukarytoes and Prokaryotes Nucleotide-binding domain	1.20.120.330	NA
PB_MANV_007_1081	KUK26447.1 Nucleotidyltransferase containing PAP/25A core domain, putative [Acetothermia bacterium 64_32]	NA	K07076	uncharacterized protein	NA	NA	NA	NA	NA	NA	PF01909.24	NTP_transf_2	NA	NA	NA	NA	244EB@183968,2Y13F@28890,COG1708@1,arCOG01195@2157	Nucleotidyltransferase domain	3.30.460.10	NA
PB_MANV_007_1082	KUK26448.1 hypothetical protein XD60_1386 [Acetothermia bacterium 64_32]	NA	K17830	digeranylgeranylglycerophospholipid reductase [EC:1.3.1.101 1.3.7.11]	NA	NA	NA	NA	NA	NA	PF12831.8	FAD_oxidored	TIGR02032	GG-red-SF: geranylgeranyl reductase family	COG0644	Dehydrogenases (flavoproteins)	2N9DD@224756,2XUI9@28890,COG0644@1,arCOG00570@2157	TIGRFAM geranylgeranyl reductase	3.50.50.60	NA
PB_MANV_007_1083	KUK26449.1 O-antigen ligase-related protein [Acetothermia bacterium 64_32]	NA	K18814	putative inorganic carbon (hco3(-)) transporter	NA	NA	NA	NA	NA	NA	NA	NA	NA	NA	NA	NA	NA	NA	NA	NA
PB_MANV_007_1084	KUK26734.1 UDP-N-acetylmuramate--L-alanine ligase [Acetothermia bacterium 64_32]	NA	K01924	UDP-N-acetylmuramate--alanine ligase [EC:6.3.2.8]	NA	NA	NA	NA	NA	NA	PF01225.26	Mur_ligase	NA	NA	COG0773	UDP-N-acetylmuramate-alanine ligase	1TQ5H@1239,2484K@186801,260QE@186807,COG0773@1,COG0773@2	Belongs to the MurCDEF family	3.40.50.720	NA
PB_MANV_007_1085	KUK26733.1 UDP-N-acetylglucosamine--N-acetylmuramyl-(pentapeptide) pyrophosphoryl-undecaprenol N-acetylglucosamine transferase [Acetothermia bacterium 64_32]	NA	K02563	UDP-N-acetylglucosamine--N-acetylmuramyl-(pentapeptide) pyrophosphoryl-undecaprenol N-acetylglucosamine transferase [EC:2.4.1.227]	GT28(181-343)	NA	-	NA	-	NA	PF03033.21,PF04101.17	Glyco_transf_28,Glyco_tran_28_C	TIGR01133	murG: undecaprenyldiphospho-muramoylpentapeptide beta-N-acetylglucosaminyltransferase	COG0707	UDP-N-acetylglucosamine:LPS N-acetylglucosamine transferase	1MVIB@1224,2M8I2@213115,2WJNY@28221,42ME1@68525,COG0707@1,COG0707@2	Cell wall formation. Catalyzes the transfer of a GlcNAc subunit on undecaprenyl-pyrophosphoryl-MurNAc-pentapeptide (lipid intermediate I) to form undecaprenyl-pyrophosphoryl-MurNAc- (pentapeptide)GlcNAc (lipid intermediate II)	3.40.50.2000	NA
PB_MANV_007_1086	KUK26732.1 Cell division protein FtsW [Acetothermia bacterium 64_32]	NA	K03588	cell division protein FtsW	NA	NA	NA	NA	NA	NA	PF01098.20	FTSW_RODA_SPOVE	TIGR02614	ftsW: cell division protein FtsW	COG0772	Bacterial cell division membrane protein	1MVDB@1224,2WJ01@28221,2YTX5@29,42MG2@68525,COG0772@1,COG0772@2	Belongs to the SEDS family	NA	NA
PB_MANV_007_1087	KUK26731.1 UDP-N-acetylmuramoylalanine--D-glutamate ligase [Acetothermia bacterium 64_32]	NA	K01925	UDP-N-acetylmuramoylalanine--D-glutamate ligase [EC:6.3.2.9]	NA	NA	NA	NA	NA	NA	PF08245.13,PF02875.22	Mur_ligase_M,Mur_ligase_C	TIGR01087	murD: UDP-N-acetylmuramoylalanine--D-glutamate ligase	COG0771	UDP-N-acetylmuramoylalanine-D-glutamate ligase	1TQ3P@1239,248GS@186801,42EZQ@68295,COG0771@1,COG0771@2	Cell wall formation. Catalyzes the addition of glutamate to the nucleotide precursor UDP-N-acetylmuramoyl-L-alanine (UMA)	3.90.190.20	NA
PB_MANV_007_1088	KUK26730.1 Glutamate formiminotransferase [Acetothermia bacterium 64_32]	NA	K00603	glutamate formiminotransferase / 5-formyltetrahydrofolate cyclo-ligase [EC:2.1.2.5 6.3.3.2]	NA	NA	NA	NA	NA	NA	PF07837.13,PF02971.15	FTCD_N,FTCD	TIGR02024	FtcD: glutamate formiminotransferase	COG3643	Glutamate formiminotransferase	2GC70@200918,COG3643@1,COG3643@2	PFAM Formiminotransferase domain	3.30.990.10	NA
PB_MANV_007_1089	RLE30293.1 3-hydroxyacyl-[acyl-carrier-protein] dehydratase FabZ [Candidatus Acetothermia bacterium]	NA	K02372	3-hydroxyacyl-[acyl-carrier-protein] dehydratase [EC:4.2.1.59]	NA	NA	NA	NA	NA	NA	PF07977.14	FabA	NA	NA	COG0764	3-hydroxymyristoyl/3-hydroxydecanoyl-(acyl carrier protein) dehydratases	1V6EX@1239,4HGX1@91061,COG0764@1,COG0764@2	Involved in unsaturated fatty acids biosynthesis. Catalyzes the dehydration of short chain beta-hydroxyacyl-ACPs and long chain saturated and unsaturated beta-hydroxyacyl-ACPs	3.10.129.10	NA
PB_MANV_007_1090	KUK26728.1 hypothetical protein XD60_0995 [Acetothermia bacterium 64_32]	NA	K06142	outer membrane protein	NA	NA	NA	NA	NA	NA	NA	NA	NA	NA	NA	NA	NA	NA	NA	NA
PB_MANV_007_1091	KUK26727.1 Surface antigen [Acetothermia bacterium 64_32]	NA	K07277	outer membrane protein insertion porin family	NA	NA	NA	NA	NA	NA	PF07244.16,PF08479.12,PF07244.16,PF01103.24	POTRA,POTRA_2,POTRA,Omp85	NA	NA	COG4775	Outer membrane protein/protective antigen OMA87	1MU0D@1224,2WIZB@28221,42MMA@68525,43UEF@69541,COG4775@1,COG4775@2	Part of the outer membrane protein assembly complex, which is involved in assembly and insertion of beta-barrel proteins into the outer membrane	2.40.160.50	NA
PB_MANV_007_1092	KUK26726.1 Mg chelatase-related protein [Acetothermia bacterium 64_32]	NA	K07391	magnesium chelatase family protein	NA	NA	NA	NA	NA	NA	PF13541.7,PF01078.22,PF13335.7	ChlI,Mg_chelatase,Mg_chelatase_C	TIGR00368	TIGR00368: Mg chelatase-like protein	COG0606	Predicted ATPase with chaperone activity	27Y2X@189775,2G65P@200795,COG0606@1,COG0606@2	Magnesium chelatase, subunit ChlI	3.40.50.300	NA
PB_MANV_007_1093	RLE29410.1 YraN family protein [Candidatus Acetothermia bacterium]	NA	K07460	putative endonuclease	NA	NA	NA	NA	NA	NA	PF02021.18	UPF0102	TIGR00252	TIGR00252: TIGR00252 family protein	COG0792	Predicted endonuclease distantly related to archaeal Holliday junction resolvase	1N6VN@1224,1SC8A@1236,4616B@72273,COG0792@1,COG0792@2	Belongs to the UPF0102 family	3.40.1350.10	NA
PB_MANV_007_1094	KUK26724.1 5-methylthioadenosine/S-adenosylhomocysteine deaminase [Acetothermia bacterium 64_32]	NA	K12960	5-methylthioadenosine/S-adenosylhomocysteine deaminase [EC:3.5.4.31 3.5.4.28]	NA	NA	NA	NA	NA	NA	PF01979.21	Amidohydro_1	NA	NA	COG0402	Cytosine deaminase and related metal-dependent hydrolases	1TP43@1239,248IX@186801,42EXU@68295,COG0402@1,COG0402@2	Catalyzes the deamination of 5-methylthioadenosine and S-adenosyl-L-homocysteine into 5-methylthioinosine and S-inosyl-L- homocysteine, respectively. Is also able to deaminate adenosine	2.30.40.10	NA
PB_MANV_007_1095	KUK26723.1 30S ribosomal protein S15 [Acetothermia bacterium 64_32]	NA	K02956	small subunit ribosomal protein S15	NA	NA	NA	NA	NA	NA	PF00312.23	Ribosomal_S15	TIGR00952	S15_bact: ribosomal protein uS15	COG0184	Ribosomal protein S15P/S13E	1WKC8@1297,COG0184@1,COG0184@2	Forms an intersubunit bridge (bridge B4) with the 23S rRNA of the 50S subunit in the ribosome	1.10.287.10	NA
PB_MANV_007_1096	KUK26722.1 Polyribonucleotide nucleotidyltransferase [Acetothermia bacterium 64_32]	NA	K00962	polyribonucleotide nucleotidyltransferase [EC:2.7.7.8]	NA	NA	NA	NA	NA	NA	PF01138.22,PF03725.16,PF01138.22,PF03725.16	RNase_PH,RNase_PH_C,RNase_PH,RNase_PH_C	TIGR03591	polynuc_phos: polyribonucleotide nucleotidyltransferase	COG1185	Polyribonucleotide nucleotidyltransferase (polynucleotide phosphorylase)	27XQS@189775,2G5TS@200795,COG1185@1,COG1185@2	Involved in mRNA degradation. Catalyzes the phosphorolysis of single-stranded polyribonucleotides processively in the 3'- to 5'-direction	3.30.230.70	NA
PB_MANV_007_1097	KUK26143.1 hypothetical protein XD60_1705 [Acetothermia bacterium 64_32]	NA	NA	NA	NA	NA	NA	NA	NA	NA	NA	NA	NA	NA	NA	NA	NA	NA	NA	NA
PB_MANV_007_1098	KUK26144.1 Phosphoglycerate kinase [Acetothermia bacterium 64_32]	NA	K00927	phosphoglycerate kinase [EC:2.7.2.3]	NA	NA	NA	NA	NA	NA	PF00162.20	PGK	NA	NA	COG0126	3-phosphoglycerate kinase	1TP3H@1239,248VS@186801,2605P@186807,COG0126@1,COG0126@2	Belongs to the phosphoglycerate kinase family	3.40.50.1260	NA
PB_MANV_007_1099	KUK26145.1 Peptidase T-like protein [Acetothermia bacterium 64_32]	NA	K01258	tripeptide aminopeptidase [EC:3.4.11.4]	NA	NA	NA	NA	NA	NA	PF01546.29,PF07687.15	Peptidase_M20,M20_dimer	TIGR01883	PepT-like: peptidase T-like protein	COG2195	Di- and tripeptidases	1TP3A@1239,248JJ@186801,26079@186807,COG2195@1,COG2195@2	TIGRFAM peptidase T-like protein	3.30.70.360	NA
PB_MANV_007_1100	KUK26146.1 Cation diffusion facilitator family transporter [Acetothermia bacterium 64_32]	NA	K13283	ferrous-iron efflux pump FieF	NA	NA	NA	NA	NA	NA	PF16916.6	ZT_dimer	NA	NA	COG0053	Predicted Co/Zn/Cd cation transporters	2J6IT@203691,COG0053@1,COG0053@2	Belongs to the cation diffusion facilitator (CDF) transporter (TC 2.A.4) family	3.30.70.1350	NA
PB_MANV_007_1101	KUK26147.1 hypothetical protein XD60_1709 [Acetothermia bacterium 64_32]	NA	K01101	4-nitrophenyl phosphatase [EC:3.1.3.41]	NA	NA	NA	NA	NA	NA	PF13344.7,PF13242.7	Hydrolase_6,Hydrolase_like	TIGR01460	HAD-SF-IIA: HAD hydrolase, family IIA	COG0647	Predicted sugar phosphatases of the HAD superfamily	1WMXZ@1297,COG0647@1,COG0647@2	COGs COG0647 sugar phosphatase of the HAD superfamily	3.40.50.1000	NA
PB_MANV_007_1102	KUK27549.1 DNA repair protein radA [Acetothermia bacterium 64_32]	NA	K04485	DNA repair protein RadA/Sms	NA	NA	NA	NA	NA	NA	PF18073.2,PF13481.7	Rubredoxin_2,AAA_25	NA	NA	COG1066	Predicted ATP-dependent serine protease	2G5TE@200795,COG1066@1,COG1066@2	DNA-dependent ATPase involved in processing of recombination intermediates, plays a role in repairing DNA breaks. Stimulates the branch migration of RecA-mediated strand transfer reactions, allowing the 3' invading strand to extend heteroduplex DNA faster. Binds ssDNA in the presence of ADP but not other nucleotides, has ATPase activity that is stimulated by ssDNA and various branched DNA structures, but inhibited by SSB. Does not have RecA's homology-searching function	3.40.50.300	NA
PB_MANV_007_1103	KUK27550.1 ATP-dependent Clp protease ATP-binding subunit ClpC [Acetothermia bacterium 64_32]	NA	K03696	ATP-dependent Clp protease ATP-binding subunit ClpC	-	NA	-	NA	GH6	NA	PF02861.21,PF02861.21,PF00004.30,PF17871.2,PF07724.15,PF10431.10	Clp_N,Clp_N,AAA,AAA_lid_9,AAA_2,ClpB_D2-small	NA	NA	COG0542	ATPases with chaperone activity, ATP-binding subunit	1TPMU@1239,247TD@186801,26059@186807,COG0542@1,COG0542@2	Belongs to the ClpA ClpB family	3.40.50.300	NA
PB_MANV_007_1104	RLE30255.1 aminoacyl-tRNA hydrolase [Candidatus Acetothermia bacterium]	NA	K01056	peptidyl-tRNA hydrolase, PTH1 family [EC:3.1.1.29]	NA	NA	NA	NA	NA	NA	PF01195.20	Pept_tRNA_hydro	TIGR00447	pth: aminoacyl-tRNA hydrolase	COG0193	Peptidyl-tRNA hydrolase	1V3NB@1239,24HMC@186801,3WCIX@538999,COG0193@1,COG0193@2	The natural substrate for this enzyme may be peptidyl- tRNAs which drop off the ribosome during protein synthesis	3.40.50.1470	NA
PB_MANV_007_1105	KUK27552.1 50S ribosomal protein L25 [Acetothermia bacterium 64_32]	NA	K02897	large subunit ribosomal protein L25	NA	NA	NA	NA	NA	NA	PF01386.20,PF14693.7	Ribosomal_L25p,Ribosomal_TL5_C	TIGR00731	bL25_bact_ctc: ribosomal protein bL25, Ctc-form	COG1825	Ribosomal protein L25 (general stress protein Ctc)	2GD0I@200918,COG1825@1,COG1825@2	This is one of the proteins that binds to the 5S RNA in the ribosome where it forms part of the central protuberance	2.40.240.10	NA
PB_MANV_007_1106	KUK27553.1 Ribose-phosphate pyrophosphokinase [Acetothermia bacterium 64_32]	NA	K00948	ribose-phosphate pyrophosphokinase [EC:2.7.6.1]	NA	NA	NA	NA	NA	NA	PF13793.7,PF14572.7	Pribosyltran_N,Pribosyl_synth	TIGR01251	ribP_PPkin: ribose-phosphate diphosphokinase	COG0462	Phosphoribosylpyrophosphate synthetase	1TQ6Q@1239,248ZN@186801,3WA69@53433,COG0462@1,COG0462@2	Involved in the biosynthesis of the central metabolite phospho-alpha-D-ribosyl-1-pyrophosphate (PRPP) via the transfer of pyrophosphoryl group from ATP to 1-hydroxyl of ribose-5-phosphate (Rib-5-P)	3.40.50.2020	NA
PB_MANV_007_1107	KUK27554.1 Bifunctional protein GlmU [Acetothermia bacterium 64_32]	NA	K04042	bifunctional UDP-N-acetylglucosamine pyrophosphorylase / Glucosamine-1-phosphate N-acetyltransferase [EC:2.7.7.23 2.3.1.157]	NA	NA	NA	NA	NA	NA	PF12804.8,PF00132.25,PF00132.25,PF00132.25	NTP_transf_3,Hexapep,Hexapep,Hexapep	TIGR01173	glmU: UDP-N-acetylglucosamine diphosphorylase/glucosamine-1-phosphate N-acetyltransferase	COG1207	N-acetylglucosamine-1-phosphate uridyltransferase (contains nucleotidyltransferase and I-patch acetyltransferase domains)	1TP88@1239,248Z3@186801,2609P@186807,COG1207@1,COG1207@2	Catalyzes the last two sequential reactions in the de novo biosynthetic pathway for UDP-N-acetylglucosamine (UDP- GlcNAc). The C-terminal domain catalyzes the transfer of acetyl group from acetyl coenzyme A to glucosamine-1-phosphate (GlcN-1-P) to produce N-acetylglucosamine-1-phosphate (GlcNAc-1-P), which is converted into UDP-GlcNAc by the transfer of uridine 5- monophosphate (from uridine 5-triphosphate), a reaction catalyzed by the N-terminal domain	2.160.10.10	NA
PB_MANV_007_1108	RLE30252.1 tryptophan--tRNA ligase [Candidatus Acetothermia bacterium]	NA	K01867	tryptophanyl-tRNA synthetase [EC:6.1.1.2]	NA	NA	NA	NA	NA	NA	PF00579.26	tRNA-synt_1b	TIGR00233	trpS: tryptophan--tRNA ligase	COG0180	Tryptophanyl-tRNA synthetase	1TPY7@1239,248RC@186801,3WCG6@538999,COG0180@1,COG0180@2	tRNA synthetases class I (W and Y)	1.10.240.10	NA
PB_MANV_007_1109	KUK27556.1 Amino acid/amide ABC transporter substrate-binding protein, HAAT family [Acetothermia bacterium 64_32]	NA	K01999	branched-chain amino acid transport system substrate-binding protein	NA	NA	NA	NA	NA	NA	PF13458.7	Peripla_BP_6	NA	NA	COG0683	ABC-type branched-chain amino acid transport systems, periplasmic component	1MWJ1@1224,2MQYJ@213462,2WKHJ@28221,42MSJ@68525,COG0683@1,COG0683@2	Receptor family ligand binding region	3.40.50.2300	NA
PB_MANV_007_1110	KUK27557.1 Amino acid/amide ABC transporter membrane protein 1, HAAT family [Acetothermia bacterium 64_32]	NA	K01997	branched-chain amino acid transport system permease protein	NA	NA	NA	NA	NA	NA	PF02653.17	BPD_transp_2	NA	NA	COG0559	Branched-chain amino acid ABC-type transport system, permease components	3TACI@508458,COG0559@1,COG0559@2	Belongs to the binding-protein-dependent transport system permease family	NA	NA
PB_MANV_007_1111	KUK27558.1 Inner-membrane translocator [Acetothermia bacterium 64_32]	NA	K01998	branched-chain amino acid transport system permease protein	NA	NA	NA	NA	NA	NA	PF02653.17	BPD_transp_2	NA	NA	COG4177	ABC-type branched-chain amino acid transport system, permease component	1TPMZ@1239,248WH@186801,26047@186807,COG4177@1,COG4177@2	Belongs to the binding-protein-dependent transport system permease family	NA	NA
PB_MANV_007_1112	KUK27559.1 Amino acid/amide ABC transporter ATP-binding protein 1, HAAT family [Acetothermia bacterium 64_32]	NA	K01995	branched-chain amino acid transport system ATP-binding protein	NA	NA	NA	NA	NA	NA	PF00005.28,PF12399.9	ABC_tran,BCA_ABC_TP_C	NA	NA	COG0411	ABC-type branched-chain amino acid transport systems, ATPase component	3T9PC@508458,COG0411@1,COG0411@2	ABC transporter	3.40.50.300	NA
PB_MANV_007_1113	KUK27560.1 ABC transporter related [Acetothermia bacterium 64_32]	NA	K01996	branched-chain amino acid transport system ATP-binding protein	NA	NA	NA	NA	NA	NA	PF00005.28	ABC_tran	NA	NA	COG0410	ABC-type branched-chain amino acid transport systems, ATPase component	2GCPJ@200918,COG0410@1,COG0410@2	PFAM ABC transporter	3.40.50.300	NA
PB_MANV_007_1114	KUK27561.1 anaerobic ribonucleoside-triphosphate reductase activating protein [Acetothermia bacterium 64_32]	NA	K04069	pyruvate formate lyase activating enzyme [EC:1.97.1.4]	NA	NA	NA	NA	NA	NA	PF13353.7,PF04055.22	Fer4_12,Radical_SAM	TIGR02495	NrdG2: anaerobic ribonucleoside-triphosphate reductase activating protein	COG1180	Pyruvate-formate lyase-activating enzyme	1V1GP@1239,24G76@186801,COG1180@1,COG1180@2	anaerobic ribonucleoside-triphosphate reductase activating protein	3.20.20.70	NA
PB_MANV_007_1115	KUK27562.1 Anaerobic ribonucleoside-triphosphate reductase [Acetothermia bacterium 64_32]	NA	K21636	ribonucleoside-triphosphate reductase (formate) [EC:1.1.98.6]	NA	NA	NA	NA	NA	NA	PF03477.17,PF13597.7	ATP-cone,NRDD	TIGR02487	NrdD: anaerobic ribonucleoside-triphosphate reductase	COG1328	Oxygen-sensitive ribonucleoside-triphosphate reductase	1TR9K@1239,247WF@186801,42ET1@68295,COG1328@1,COG1328@2	TIGRFAM anaerobic ribonucleoside-triphosphate reductase	3.20.70.20	NA
PB_MANV_007_1116	KUK27563.1 Bifunctional preprotein translocase subunit SecD/SecF [Acetothermia bacterium 64_32]	NA	K03074	preprotein translocase subunit SecF	NA	NA	NA	NA	NA	NA	PF07549.15,PF02355.17	Sec_GG,SecD_SecF	TIGR00966	3a0501s07: protein-export membrane protein SecF	COG0341	Preprotein translocase subunit SecF	2GC2K@200918,COG0341@1,COG0341@2	Part of the Sec protein translocase complex. Interacts with the SecYEG preprotein conducting channel. SecDF uses the proton motive force (PMF) to complete protein translocation after the ATP-dependent function of SecA	1.20.1640.10	NA
PB_MANV_007_1117	KUK27565.1 SpoIIIJ-associated protein [Acetothermia bacterium 64_32]	NA	K06346	spoIIIJ-associated protein	NA	NA	NA	NA	NA	NA	PF01424.23	R3H	NA	NA	COG1847	Predicted RNA-binding protein	1V3IN@1239,249EA@186801,3WAPG@53433,COG1847@1,COG1847@2	single-stranded nucleic acid binding R3H	3.30.1370.50	NA
PB_MANV_007_1118	KUK27566.1 Membrane protein insertase YidC [Acetothermia bacterium 64_32]	NA	K03217	YidC/Oxa1 family membrane protein insertase	NA	NA	NA	NA	NA	NA	PF02096.21	60KD_IMP	TIGR03592	yidC_oxa1_cterm: membrane protein insertase, YidC/Oxa1 family	COG0706	Preprotein translocase subunit YidC	1MV5M@1224,2YMUQ@29547,42MS8@68525,COG0706@1,COG0706@2	Required for the insertion and or proper folding and or complex formation of integral membrane proteins into the membrane. Involved in integration of membrane proteins that insert both dependently and independently of the Sec translocase complex, as well as at least some lipoproteins. Aids folding of multispanning membrane proteins	NA	NA
PB_MANV_007_1119	WP_122031734.1 riboflavin synthase [Candidatus Bipolaricaulis anaerobius]	NA	K00793	riboflavin synthase [EC:2.5.1.9]	NA	NA	NA	NA	NA	NA	PF00677.18,PF00677.18	Lum_binding,Lum_binding	TIGR00187	ribE: riboflavin synthase, alpha subunit	COG0307	Riboflavin synthase alpha chain	2G3ZS@200783,COG0307@1,COG0307@2	riboflavin synthase, alpha subunit	2.40.30.20	NA
PB_MANV_007_1120	KUK27568.1 Riboflavin biosynthesis protein RibBA [Acetothermia bacterium 64_32]	NA	K14652	3,4-dihydroxy 2-butanone 4-phosphate synthase / GTP cyclohydrolase II [EC:4.1.99.12 3.5.4.25]	NA	NA	NA	NA	NA	NA	PF00926.20,PF00925.21	DHBP_synthase,GTP_cyclohydro2	TIGR00505	ribA: GTP cyclohydrolase II	COG0108	3,4-dihydroxy-2-butanone 4-phosphate synthase	1TPH9@1239,248B0@186801,42FC2@68295,COG0108@1,COG0108@2,COG0807@1,COG0807@2	Catalyzes the conversion of D-ribulose 5-phosphate to formate and 3,4-dihydroxy-2-butanone 4-phosphate	3.90.870.10	NA
PB_MANV_007_1121	KUK27569.1 6,7-dimethyl-8-ribityllumazine synthase [Acetothermia bacterium 64_32]	NA	K00794	6,7-dimethyl-8-ribityllumazine synthase [EC:2.5.1.78]	NA	NA	NA	NA	NA	NA	PF00885.20	DMRL_synthase	TIGR00114	lumazine-synth: 6,7-dimethyl-8-ribityllumazine synthase	COG0054	Riboflavin synthase beta-chain	1V1DA@1239,4H3ZR@909932,COG0054@1,COG0054@2	Catalyzes the formation of 6,7-dimethyl-8- ribityllumazine by condensation of 5-amino-6-(D- ribitylamino)uracil with 3,4-dihydroxy-2-butanone 4-phosphate. This is the penultimate step in the biosynthesis of riboflavin	3.40.50.960	NA
PB_MANV_007_1122	KUK27570.1 Histidine--tRNA ligase [Acetothermia bacterium 64_32]	NA	K01892	histidyl-tRNA synthetase [EC:6.1.1.21]	NA	NA	NA	NA	NA	NA	PF13393.7	tRNA-synt_His	TIGR00442	hisS: histidine--tRNA ligase	COG0124	Histidyl-tRNA synthetase	1TP3D@1239,24852@186801,3WA8K@53433,COG0124@1,COG0124@2	tRNA synthetase class II core domain (G, H, P, S and T)	3.30.930.10	NA
PB_MANV_007_1123	KUK26492.1 Extracellular solute-binding protein family 1 [Acetothermia bacterium 64_32]	NA	K15495	molybdate/tungstate transport system substrate-binding protein	NA	NA	NA	NA	NA	NA	PF13531.7	SBP_bac_11	TIGR03730	tungstate_WtpA: tungstate ABC transporter binding protein WtpA	COG0725	ABC-type molybdate transport system, periplasmic component	1V2FD@1239,24CFB@186801,42I7Z@68295,COG0725@1,COG0725@2	extracellular solute-binding protein, family 1	3.40.190.10	NA
PB_MANV_007_1124	RLE28390.1 molybdenum ABC transporter permease [Candidatus Acetothermia bacterium]	NA	K15496	molybdate/tungstate transport system permease protein	NA	NA	NA	NA	NA	NA	PF00528.23	BPD_transp_1	NA	NA	COG0555	ABC-type sulfate transport system, permease component	1TQHR@1239,24ACM@186801,COG0555@1,COG0555@2	PFAM Binding-protein-dependent transport system inner membrane component	1.10.3720.10	NA
PB_MANV_007_1125	KUK26496.1 Molybdate/tungstate transport system ATP-binding protein [Acetothermia bacterium 64_32]	NA	K15497	molybdate/tungstate transport system ATP-binding protein [EC:7.3.2.5 7.3.2.6]	NA	NA	NA	NA	NA	NA	PF00005.28,PF03459.18	ABC_tran,TOBE	TIGR00638	Mop: molybdenum-pterin binding domain	COG3839	ABC-type sugar transport systems, ATPase components	243UG@183968,2Y7MB@28890,COG3839@1,arCOG00175@2157	Part of the ABC transporter complex WtpABC involved in molybdate tungstate import. Responsible for energy coupling to the transport system (By similarity)	3.40.50.300	NA
PB_MANV_007_1126	RLE28388.1 GTP 3',8-cyclase MoaA [Candidatus Acetothermia bacterium]	NA	K03639	GTP 3',8-cyclase [EC:4.1.99.22]	NA	NA	NA	NA	NA	NA	PF04055.22,PF13353.7,PF06463.14	Radical_SAM,Fer4_12,Mob_synth_C	TIGR02666	moaA: molybdenum cofactor biosynthesis protein A	COG2896	Molybdenum cofactor biosynthesis enzyme	1TP89@1239,247PP@186801,260P7@186807,COG2896@1,COG2896@2	Catalyzes the cyclization of GTP to (8S)-3',8-cyclo-7,8- dihydroguanosine 5'-triphosphate	3.20.20.70	NA
PB_MANV_007_1127	KUK26498.1 molybdenum cofactor biosynthesis protein C [Acetothermia bacterium 64_32]	NA	K03637	cyclic pyranopterin monophosphate synthase [EC:4.6.1.17]	NA	NA	NA	NA	NA	NA	PF01967.22	MoaC	TIGR00581	moaC: molybdenum cofactor biosynthesis protein C	COG0315	Molybdenum cofactor biosynthesis enzyme	2G6PC@200795,375NJ@32061,COG0315@1,COG0315@2	Catalyzes the conversion of (8S)-3',8-cyclo-7,8- dihydroguanosine 5'-triphosphate to cyclic pyranopterin monophosphate (cPMP)	3.30.70.640	NA
PB_MANV_007_1128	RLE27404.1 molybdopterin converting factor subunit 1 [Candidatus Acetothermia bacterium]	NA	K03636	sulfur-carrier protein	NA	NA	NA	NA	NA	NA	PF02597.21	ThiS	TIGR01682	moaD: molybdopterin converting factor, subunit 1	NA	NA	1V3V0@1239,26TH1@186822,4HGZD@91061,COG0314@1,COG0314@2,COG1977@1,COG1977@2	molybdopterin converting factor	3.10.20.30	NA
PB_MANV_007_1129	KUK26500.1 Molybdopterin synthase catalytic subunit [Acetothermia bacterium 64_32]	NA	K03635	molybdopterin synthase catalytic subunit [EC:2.8.1.12]	NA	NA	NA	NA	NA	NA	PF02391.18	MoaE	NA	NA	COG0314	Molybdopterin converting factor, large subunit	1V3V0@1239,1ZG9N@1386,4HGZD@91061,COG0314@1,COG0314@2	COG0314 Molybdopterin converting factor, large subunit	3.90.1170.40	NA
PB_MANV_007_1130	KUK26501.1 Molybdenum cofactor synthesis domain protein [Acetothermia bacterium 64_32]	NA	K03750	molybdopterin molybdotransferase [EC:2.10.1.1]	NA	NA	NA	NA	NA	NA	PF03453.18,PF00994.25,PF03454.16	MoeA_N,MoCF_biosynth,MoeA_C	TIGR00177	molyb_syn: molybdenum cofactor synthesis domain	COG0303	Molybdopterin biosynthesis enzyme	2NP4N@2323,COG0303@1,COG0303@2	MoeA N-terminal region (domain I and II)	2.40.340.10	NA
PB_MANV_007_1131	KUK26502.1 Molybdopterin biosynthesis protein [Acetothermia bacterium 64_32]	NA	K15376	gephyrin [EC:2.10.1.1 2.7.7.75]	NA	NA	NA	NA	NA	NA	PF00994.25	MoCF_biosynth	TIGR00177	molyb_syn: molybdenum cofactor synthesis domain	COG0521	Molybdopterin biosynthesis enzymes	2G7HV@200795,COG0521@1,COG0521@2	Probable molybdopterin binding domain	3.40.980.10	NA
PB_MANV_007_1132	KUK26642.1 L-threonine 3-dehydrogenase [Acetothermia bacterium 64_32]	NA	K15789	threonine 3-dehydrogenase [EC:1.1.1.103]	NA	NA	NA	NA	NA	NA	PF01370.22	Epimerase	NA	NA	COG0451	Nucleoside-diphosphate-sugar epimerases	2NQD6@2323,COG0451@1,COG0451@2	RmlD substrate binding domain	3.40.50.720	NA
PB_MANV_007_1133	KUK26633.1 Pyridoxal phosphate-dependent acyltransferase [Acetothermia bacterium 64_32]	NA	K00639	glycine C-acetyltransferase [EC:2.3.1.29]	NA	NA	NA	NA	NA	NA	PF00155.22	Aminotran_1_2	TIGR01825	gly_Cac_T_rel: putative pyridoxal phosphate-dependent acyltransferase	COG0156	7-keto-8-aminopelargonate synthetase and related enzymes	1FIMI@1100069,4NFBU@976,COG0156@1,COG0156@2	Aminotransferase class I and II	3.90.1150.10	NA
PB_MANV_007_1134	TEU14829.1 alpha-mannosidase [Anaerolineales bacterium]	NA	K01191	alpha-mannosidase [EC:3.2.1.24]	GH38(227-496)	NA	GH38(1)	NA	GH38	NA	PF01074.23,PF09261.12,PF07748.14,PF17677.2	Glyco_hydro_38N,Alpha-mann_mid,Glyco_hydro_38C,Glyco_hydro38C2	NA	NA	COG0383	Alpha-mannosidase	1TQEH@1239,248VH@186801,42FU3@68295,COG0383@1,COG0383@2	glycosyl hydrolase 38 domain protein	2.70.98.30	NA
PB_MANV_007_1135	PKP61888.1 hypothetical protein CVT91_01530 [Candidatus Atribacteria bacterium HGW-Atribacteria-1]	NA	K02026	multiple sugar transport system permease protein	NA	NA	NA	NA	NA	NA	PF00528.23	BPD_transp_1	NA	NA	COG0395	ABC-type sugar transport system, permease component	1PG6Q@1224,2TUWK@28211,COG0395@1,COG0395@2	ABC-type sugar transport system, permease component	1.10.3720.10	NA
PB_MANV_007_1136	RLE38450.1 hypothetical protein DRJ23_04750, partial [Candidatus Acetothermia bacterium]	NA	K02025	multiple sugar transport system permease protein	NA	NA	NA	NA	NA	NA	NA	NA	NA	NA	COG1175	ABC-type sugar transport systems, permease components	2G8RZ@200795,COG1175@1,COG1175@2	Binding-protein-dependent transport system inner membrane component	1.10.3720.10	NA
PB_MANV_007_1137	RLE38449.1 hypothetical protein DRJ23_04745 [Candidatus Acetothermia bacterium]	NA	K02027	multiple sugar transport system substrate-binding protein	NA	NA	NA	NA	NA	NA	PF13416.7	SBP_bac_8	NA	NA	COG1653	ABC-type sugar transport system, periplasmic component	2I3WZ@201174,4FM8V@85023,COG1653@1,COG1653@2	Bacterial extracellular solute-binding protein	3.40.190.10	NA
PB_MANV_007_1138	RLE28840.1 LacI family transcriptional regulator [Candidatus Acetothermia bacterium]	NA	K02529	LacI family transcriptional regulator	NA	NA	NA	NA	NA	NA	PF00356.22,PF00532.22	LacI,Peripla_BP_1	NA	NA	COG1609	Transcriptional regulators	COG1609@1,COG1609@2	purine nucleotide biosynthetic process	3.40.50.2300	NA
PB_MANV_007_1139	KUK26481.1 Tyrosine--tRNA ligase [Acetothermia bacterium 64_32]	NA	K01866	tyrosyl-tRNA synthetase [EC:6.1.1.1]	NA	NA	NA	NA	NA	NA	PF00579.26,PF01479.26	tRNA-synt_1b,S4	TIGR00234	tyrS: tyrosine--tRNA ligase	COG0162	Tyrosyl-tRNA synthetase	2GCKH@200918,COG0162@1,COG0162@2	Catalyzes the attachment of tyrosine to tRNA(Tyr) in a two-step reaction tyrosine is first activated by ATP to form Tyr- AMP and then transferred to the acceptor end of tRNA(Tyr)	3.40.50.620	NA
PB_MANV_007_1140	KUK26482.1 DNA gyrase subunit A [Acetothermia bacterium 64_32]	NA	K02469	DNA gyrase subunit A [EC:5.6.2.2]	NA	NA	NA	NA	NA	NA	PF00521.21,PF03989.14,PF03989.14,PF03989.14,PF03989.14,PF03989.14,PF03989.14	DNA_topoisoIV,DNA_gyraseA_C,DNA_gyraseA_C,DNA_gyraseA_C,DNA_gyraseA_C,DNA_gyraseA_C,DNA_gyraseA_C	TIGR01063	gyrA: DNA gyrase, A subunit	COG0188	Type IIA topoisomerase (DNA gyrase/topo II, topoisomerase IV), A subunit	1TP2Z@1239,2482G@186801,3WA5S@53433,COG0188@1,COG0188@2	A type II topoisomerase that negatively supercoils closed circular double-stranded (ds) DNA in an ATP-dependent manner to modulate DNA topology and maintain chromosomes in an underwound state. Negative supercoiling favors strand separation, and DNA replication, transcription, recombination and repair, all of which involve strand separation. Also able to catalyze the interconversion of other topological isomers of dsDNA rings, including catenanes and knotted rings. Type II topoisomerases break and join 2 DNA strands simultaneously in an ATP-dependent manner	3.90.199.10	NA
PB_MANV_007_1141	KUK26483.1 hypothetical protein XD60_1322 [Acetothermia bacterium 64_32]	NA	NA	NA	NA	NA	NA	NA	NA	NA	NA	NA	NA	NA	NA	NA	NA	NA	NA	NA
PB_MANV_007_1142	KUK26484.1 Binding-protein-dependent transport systems inner membrane component [Acetothermia bacterium 64_32]	NA	K02034	peptide/nickel transport system permease protein	NA	NA	NA	NA	NA	NA	PF00528.23	BPD_transp_1	NA	NA	COG1173	ABC-type dipeptide/oligopeptide/nickel transport systems, permease components	2GCBY@200918,COG1173@1,COG1173@2	PFAM binding-protein-dependent transport systems inner membrane component	1.10.3720.10	NA
PB_MANV_007_1143	RLE30902.1 ABC transporter substrate-binding protein, partial [Candidatus Acetothermia bacterium]	NA	K02035	peptide/nickel transport system substrate-binding protein	NA	NA	NA	NA	NA	NA	PF00496.23	SBP_bac_5	NA	NA	COG0747	ABC-type dipeptide transport system, periplasmic component	2GC5G@200918,COG0747@1,COG0747@2	PFAM extracellular solute-binding protein, family 5	3.40.190.10	NA
PB_MANV_007_1144	KUK26836.1 Ribonuclease H [Acetothermia bacterium 64_32]	NA	K22316	ribonuclease H / adenosylcobalamin/alpha-ribazole phosphatase [EC:3.1.26.4 3.1.3.73]	NA	NA	NA	NA	NA	NA	PF13456.7	RVT_3	NA	NA	COG0328	Ribonuclease HI	1VAJW@1239,24NJ8@186801,42H5V@68295,COG0328@1,COG0328@2	Reverse transcriptase-like	3.30.420.10	NA
PB_MANV_007_1145	RLE31545.1 D-tyrosyl-tRNA(Tyr) deacylase [Candidatus Acetothermia bacterium]	NA	K07560	D-aminoacyl-tRNA deacylase [EC:3.1.1.96]	NA	NA	NA	NA	NA	NA	PF02580.17	Tyr_Deacylase	TIGR00256	TIGR00256: D-tyrosyl-tRNA(Tyr) deacylase	COG1490	D-Tyr-tRNAtyr deacylase	2GHTS@200940,COG1490@1,COG1490@2	rejects L-amino acids rather than detecting D-amino acids in the active site. By recycling D-aminoacyl-tRNA to D-amino acids and free tRNA molecules, this enzyme counteracts the toxicity associated with the formation of D-aminoacyl-tRNA entities in vivo and helps enforce protein L-homochirality	3.50.80.10	NA
PB_MANV_007_1146	RLE28580.1 50S ribosomal protein L32 [Candidatus Acetothermia bacterium]	NA	K02911	large subunit ribosomal protein L32	NA	NA	NA	NA	NA	NA	PF01783.24	Ribosomal_L32p	TIGR01031	rpmF_bact: ribosomal protein bL32	NA	NA	1VEFI@1239,4H5MV@909932,COG0333@1,COG0333@2	Belongs to the bacterial ribosomal protein bL32 family	NA	NA
PB_MANV_007_1147	RLE28579.1 hypothetical protein DRJ54_06265 [Candidatus Acetothermia bacterium]	NA	K05820	MFS transporter, PPP family, 3-phenylpropionic acid transporter	NA	NA	NA	NA	NA	NA	PF07690.17	MFS_1	NA	NA	NA	NA	23U5F@183963,2XUXU@28890,COG0477@1,arCOG00131@2157	Major facilitator superfamily	1.20.1250.20	NA
PB_MANV_007_1148	RLE31417.1 hypothetical protein DRJ54_00520 [Candidatus Acetothermia bacterium]	NA	K03079	L-ribulose-5-phosphate 3-epimerase [EC:5.1.3.22]	NA	NA	NA	NA	NA	NA	PF01261.25	AP_endonuc_2	NA	NA	COG1082	Sugar phosphate isomerases/epimerases	1WI0M@1297,COG1082@1,COG1082@2	Xylose isomerase domain protein TIM barrel	3.20.20.150	NA
PB_MANV_007_1149	KUK26832.1 3-oxoacyl-[acyl-carrier protein] reductase [Acetothermia bacterium 64_32]	NA	K00059	3-oxoacyl-[acyl-carrier protein] reductase [EC:1.1.1.100]	NA	NA	NA	NA	NA	NA	PF13561.7	adh_short_C2	NA	NA	COG1028	Dehydrogenases with different specificities (related to short-chain alcohol dehydrogenases)	1TP76@1239,247PV@186801,260VS@186807,COG1028@1,COG1028@2	PFAM short chain dehydrogenase	3.40.50.720	NA
PB_MANV_007_1150	KUK26831.1 Uracil phosphoribosyltransferase [Acetothermia bacterium 64_32]	NA	K00761	uracil phosphoribosyltransferase [EC:2.4.2.9]	NA	NA	NA	NA	NA	NA	PF14681.7	UPRTase	TIGR01091	upp: uracil phosphoribosyltransferase	COG0035	Uracil phosphoribosyltransferase	2NP5M@2323,COG0035@1,COG0035@2	Catalyzes the conversion of uracil and 5-phospho-alpha- D-ribose 1-diphosphate (PRPP) to UMP and diphosphate	3.40.50.2020	NA
PB_MANV_007_1151	KUK26830.1 hypothetical protein XD60_0914 [Acetothermia bacterium 64_32]	NA	NA	NA	NA	NA	NA	NA	NA	NA	NA	NA	NA	NA	NA	NA	NA	NA	NA	NA
PB_MANV_007_1152	RLE29973.1 extensin [Candidatus Acetothermia bacterium]	NA	K03726	helicase [EC:3.6.4.-]	NA	NA	NA	NA	NA	NA	PF00270.30,PF00271.32,PF14520.7	DEAD,Helicase_C,HHH_5	NA	NA	COG1204	Superfamily II helicase	2N9A8@224756,2XSV4@28890,COG1204@1,arCOG00553@2157	DNA-dependent ATPase and 3'-5' DNA helicase that may be involved in repair of stalled replication forks	3.40.50.300	NA
PB_MANV_007_1153	KUK26525.1 Uncharacterized protein XD60_1364 [Acetothermia bacterium 64_32]	NA	K03657	DNA helicase II / ATP-dependent DNA helicase PcrA [EC:3.6.4.12]	NA	NA	NA	NA	NA	NA	PF00580.22,PF13361.7,PF13361.7,PF12705.8	UvrD-helicase,UvrD_C,UvrD_C,PDDEXK_1	NA	NA	COG0210	Superfamily I DNA and RNA helicases	2NNZG@2323,COG0210@1,COG0210@2,COG2887@1,COG2887@2	UvrD/REP helicase N-terminal domain	1.10.10.160	NA
PB_MANV_007_1154	RKY64468.1 hypothetical protein DRQ02_11425 [Candidatus Latescibacteria bacterium]	NA	K06921	uncharacterized protein	NA	NA	NA	NA	NA	NA	NA	NA	NA	NA	NA	NA	COG1672@1,arCOG03169@2157	ATPase, AAA superfamily	3.40.50.300	NA
PB_MANV_007_1155	WP_122031478.1 DUF554 domain-containing protein [Candidatus Bipolaricaulis anaerobius]	NA	K07150	uncharacterized protein	NA	NA	NA	NA	NA	NA	PF04474.13	DUF554	NA	NA	COG1811	Uncharacterized membrane protein, possible Na+ channel or pump	1MX1D@1224,2MQH1@213462,2WNUQ@28221,42S9G@68525,COG1811@1,COG1811@2	Protein of unknown function (DUF554)	NA	NA
PB_MANV_007_1156	RLE29138.1 MFS transporter [Candidatus Acetothermia bacterium]	NA	K08162	MFS transporter, DHA1 family, multidrug resistance protein	NA	NA	NA	NA	NA	NA	PF07690.17	MFS_1	NA	NA	COG2814	Arabinose efflux permease	2G9WN@200795,34DKS@301297,COG0477@1,COG2814@2	LacY proton/sugar symporter	1.20.1250.20	NA
PB_MANV_007_1157	KUK27683.1 hypothetical protein XD60_0099 [Acetothermia bacterium 64_32]	NA	NA	NA	NA	NA	NA	NA	NA	NA	NA	NA	NA	NA	NA	NA	NA	NA	NA	NA
PB_MANV_007_1158	KUK27682.1 Uncharacterized protein XD60_0098 [Acetothermia bacterium 64_32]	NA	K06076	long-chain fatty acid transport protein	NA	NA	NA	NA	NA	NA	NA	NA	NA	NA	NA	NA	2NQKU@2323,COG2067@1,COG2067@2	Tetratricopeptide repeat	2.40.160.60	NA
PB_MANV_007_1159	RLE29203.1 DNA primase [Candidatus Acetothermia bacterium]	NA	K02316	DNA primase [EC:2.7.7.101]	NA	NA	NA	NA	NA	NA	PF01807.21,PF08275.12,PF13155.7	zf-CHC2,Toprim_N,Toprim_2	TIGR01391	dnaG: DNA primase	COG0358	DNA primase (bacterial type)	3TAFM@508458,COG0358@1,COG0358@2	RNA polymerase that catalyzes the synthesis of short RNA molecules used as primers for DNA polymerase during DNA replication	3.90.980.10	NA
PB_MANV_007_1160	RLE29204.1 hypothetical protein DRJ54_05090 [Candidatus Acetothermia bacterium]	NA	K01069	hydroxyacylglutathione hydrolase [EC:3.1.2.6]	NA	NA	NA	NA	NA	NA	PF00753.28	Lactamase_B	NA	NA	COG0491	Zn-dependent hydrolases, including glyoxylases	1WIMP@1297,COG0491@1,COG0491@2	COGs COG0491 Zn-dependent hydrolase including glyoxylase	3.60.15.10	NA
PB_MANV_007_1161	KUK26201.1 Phosphoribosyltransferase [Acetothermia bacterium 64_32]	NA	K02242	competence protein ComFC	NA	NA	NA	NA	NA	NA	PF18912.1,PF00156.28	DZR_2,Pribosyltran	NA	NA	COG1040	Predicted amidophosphoribosyltransferases	1VF2G@1239,24IG6@186801,2627P@186807,COG1040@1,COG1040@2	PFAM Phosphoribosyltransferase	3.40.50.2020	NA
PB_MANV_007_1162	KUK26200.1 Glyceraldehyde 3-phosphate dehydrogenase [Acetothermia bacterium 64_32]	NA	K00134	glyceraldehyde 3-phosphate dehydrogenase [EC:1.2.1.12]	NA	NA	NA	NA	NA	NA	PF00044.25,PF02800.21	Gp_dh_N,Gp_dh_C	TIGR01534	GAPDH-I: glyceraldehyde-3-phosphate dehydrogenase, type I	COG0057	Glyceraldehyde-3-phosphate dehydrogenase/erythrose-4-phosphate dehydrogenase	1W7Q3@1268,2GJK4@201174,COG0057@1,COG0057@2	Belongs to the glyceraldehyde-3-phosphate dehydrogenase family	3.40.50.720	NA
PB_MANV_007_1163	KUK26199.1 Glutamine amidotransferase subunit PdxT [Acetothermia bacterium 64_32]	NA	K08681	5'-phosphate synthase pdxT subunit [EC:4.3.3.6]	NA	NA	NA	NA	NA	NA	PF01174.20	SNO	TIGR03800	PLP_synth_Pdx2: pyridoxal 5'-phosphate synthase, glutaminase subunit Pdx2	COG0311	Predicted glutamine amidotransferase involved in pyridoxine biosynthesis	2GCYX@200918,COG0311@1,COG0311@2	Catalyzes the hydrolysis of glutamine to glutamate and ammonia as part of the biosynthesis of pyridoxal 5'-phosphate. The resulting ammonia molecule is channeled to the active site of PdxS	3.40.50.880	NA
PB_MANV_007_1164	KUK26198.1 Pyridoxal biosynthesis lyase PdxS [Acetothermia bacterium 64_32]	NA	K06215	pyridoxal 5'-phosphate synthase pdxS subunit [EC:4.3.3.6]	NA	NA	NA	NA	NA	NA	PF01680.18	SOR_SNZ	TIGR00343	TIGR00343: pyridoxal 5'-phosphate synthase, synthase subunit Pdx1	COG0214	Pyridoxine biosynthesis enzyme	1WIZR@1297,COG0214@1,COG0214@2	Catalyzes the formation of pyridoxal 5'-phosphate from ribose 5-phosphate (RBP), glyceraldehyde 3-phosphate (G3P) and ammonia. The ammonia is provided by the PdxT subunit. Can also use ribulose 5-phosphate and dihydroxyacetone phosphate as substrates, resulting from enzyme-catalyzed isomerization of RBP and G3P, respectively	3.20.20.70	NA
PB_MANV_007_1165	KUK26610.1 3-isopropylmalate dehydratase large subunit [Acetothermia bacterium 64_32]	NA	K01703	3-isopropylmalate/(R)-2-methylmalate dehydratase large subunit [EC:4.2.1.33 4.2.1.35]	NA	NA	NA	NA	NA	NA	PF00330.21	Aconitase	NA	NA	COG0065	3-isopropylmalate dehydratase large subunit	27Y24@189775,2G5IZ@200795,COG0065@1,COG0065@2	Catalyzes the isomerization between 2-isopropylmalate and 3-isopropylmalate, via the formation of 2-isopropylmaleate	3.30.499.10	NA
PB_MANV_007_1166	WP_084057660.1 3-isopropylmalate dehydratase small subunit [Desulfacinum hydrothermale]	NA	K16793	methanogen homoaconitase small subunit [EC:4.2.1.114]	NA	NA	NA	NA	NA	NA	PF00694.20	Aconitase_C	TIGR02087	LEUD_arch: 3-isopropylmalate dehydratase, small subunit	COG0066	3-isopropylmalate dehydratase small subunit	243TQ@183968,2XTXJ@28890,COG0066@1,arCOG02230@2157	Catalyzes the isomerization between 2-isopropylmalate and 3-isopropylmalate, via the formation of 2-isopropylmaleate	3.20.19.10	NA
PB_MANV_007_1167	KUK26608.1 Branched-chain amino acid aminotransferase [Acetothermia bacterium 64_32]	NA	K00826	branched-chain amino acid aminotransferase [EC:2.6.1.42]	NA	NA	NA	NA	NA	NA	PF01063.20	Aminotran_4	TIGR01122	ilvE_I: branched-chain amino acid aminotransferase	COG0115	Branched-chain amino acid aminotransferase/4-amino-4-deoxychorismate lyase	2NP1Q@2323,COG0115@1,COG0115@2	Belongs to the class-IV pyridoxal-phosphate-dependent aminotransferase family	3.20.10.10	NA
PB_MANV_007_1168	KUK26410.1 hypothetical protein XD60_1439 [Acetothermia bacterium 64_32]	NA	K22373	lactate racemase [EC:5.1.2.1]	NA	NA	NA	NA	NA	NA	PF09861.10	Lar_N	NA	NA	COG3875	Uncharacterized conserved protein	2G8B3@200795,COG3875@1,COG3875@2	Domain of unknown function (DUF2088)	3.40.50.11440	NA
PB_MANV_007_1169	KUK26411.1 6-phosphogluconate dehydrogenase, decarboxylating [Acetothermia bacterium 64_32]	NA	K00033	6-phosphogluconate dehydrogenase [EC:1.1.1.44 1.1.1.343]	-	NA	-	NA	GT30	NA	PF03446.16,PF00393.20	NAD_binding_2,6PGD	TIGR00873	gnd: 6-phosphogluconate dehydrogenase (decarboxylating)	COG0362	6-phosphogluconate dehydrogenase	1TP4I@1239,248YA@186801,COG0362@1,COG0362@2	Catalyzes the oxidative decarboxylation of 6- phosphogluconate to ribulose 5-phosphate and CO(2), with concomitant reduction of NADP to NADPH	1.10.1040.10	NA
PB_MANV_007_1170	KUK26413.1 hypothetical protein XD60_1442 [Acetothermia bacterium 64_32]	NA	K01091	phosphoglycolate phosphatase [EC:3.1.3.18]	NA	NA	NA	NA	NA	NA	PF13419.7	HAD_2	NA	NA	NA	NA	2J5KH@203691,COG0546@1,COG0546@2	Haloacid dehalogenase-like hydrolase	3.40.50.1000	NA
PB_MANV_007_1171	KUK26414.1 Phosphofructokinase [Acetothermia bacterium 64_32]	NA	K21071	ATP-dependent phosphofructokinase / diphosphate-dependent phosphofructokinase [EC:2.7.1.11 2.7.1.90]	NA	NA	NA	NA	NA	NA	PF00365.21	PFK	NA	NA	COG0205	6-phosphofructokinase	2IYRQ@203682,COG0205@1,COG0205@2	Catalyzes the phosphorylation of D-fructose 6-phosphate, the first committing step of glycolysis. Uses inorganic phosphate (PPi) as phosphoryl donor instead of ATP like common ATP-dependent phosphofructokinases (ATP-PFKs), which renders the reaction reversible, and can thus function both in glycolysis and gluconeogenesis. Consistently, PPi-PFK can replace the enzymes of both the forward (ATP-PFK) and reverse (fructose-bisphosphatase (FBPase)) reactions	3.40.50.450	NA
PB_MANV_007_1172	RLE30897.1 D-mannonate oxidoreductase [Candidatus Acetothermia bacterium]	NA	K00059	3-oxoacyl-[acyl-carrier protein] reductase [EC:1.1.1.100]	NA	NA	NA	NA	NA	NA	PF13561.7	adh_short_C2	NA	NA	COG1028	Dehydrogenases with different specificities (related to short-chain alcohol dehydrogenases)	2GDVT@200918,COG1028@1,COG1028@2	PFAM short-chain dehydrogenase reductase SDR	3.40.50.720	NA
PB_MANV_007_1173	KUK27680.1 Bifunctional enzyme IspD/IspF [Acetothermia bacterium 64_32]	NA	K01770	2-C-methyl-D-erythritol 2,4-cyclodiphosphate synthase [EC:4.6.1.12]	NA	NA	NA	NA	NA	NA	PF02542.17	YgbB	TIGR00151	ispF: 2-C-methyl-D-erythritol 2,4-cyclodiphosphate synthase	COG0245	2C-methyl-D-erythritol 2,4-cyclodiphosphate synthase	1G4Z2@1117,COG0245@1,COG0245@2	Involved in the biosynthesis of isopentenyl diphosphate (IPP) and dimethylallyl diphosphate (DMAPP), two major building blocks of isoprenoid compounds. Catalyzes the conversion of 4- diphosphocytidyl-2-C-methyl-D-erythritol 2-phosphate (CDP-ME2P) to 2-C-methyl-D-erythritol 2,4-cyclodiphosphate (ME-CPP) with a corresponding release of cytidine 5-monophosphate (CMP)	3.30.1330.50	NA
PB_MANV_007_1174	RLE30214.1 RecX family transcriptional regulator [Candidatus Acetothermia bacterium]	NA	K03565	regulatory protein	NA	NA	NA	NA	NA	NA	PF02631.17	RecX	NA	NA	COG2137	Uncharacterized protein conserved in bacteria	2GMRF@201174,4E4K7@85010,COG2137@1,COG2137@2	Modulates RecA activity	1.10.10.10	NA
PB_MANV_007_1175	RLE30215.1 recombinase RecA [Candidatus Acetothermia bacterium]	NA	K03553	recombination protein RecA	NA	NA	NA	NA	NA	NA	PF00154.22	RecA	TIGR02012	tigrfam_recA: protein RecA	COG0468	RecA/RadA recombinase	1TPD5@1239,247SF@186801,3WAAW@53433,COG0468@1,COG0468@2	Can catalyze the hydrolysis of ATP in the presence of single-stranded DNA, the ATP-dependent uptake of single-stranded DNA by duplex DNA, and the ATP-dependent hybridization of homologous single-stranded DNAs. It interacts with LexA causing its activation and leading to its autocatalytic cleavage	3.40.50.300	NA
PB_MANV_007_1176	RLE30218.1 adenosylhomocysteinase [Candidatus Acetothermia bacterium]	NA	K01251	adenosylhomocysteinase [EC:3.3.1.1]	NA	NA	NA	NA	NA	NA	PF05221.18,PF05221.18,PF00670.22	AdoHcyase,AdoHcyase,AdoHcyase_NAD	NA	NA	COG0499	S-adenosylhomocysteine hydrolase	1TQY0@1239,2788I@186823,4HE7F@91061,COG0499@1,COG0499@2	May play a key role in the regulation of the intracellular concentration of adenosylhomocysteine	3.40.50.720	NA
PB_MANV_007_1177	RLG30135.1 plasmid pRiA4b ORF-3 family protein [Methanosarcinales archaeon]	NA	NA	NA	NA	NA	NA	NA	NA	NA	PF07929.12	PRiA4_ORF3	NA	NA	NA	NA	COG4974@1,COG4974@2	Belongs to the 'phage' integrase family	3.10.290.30	NA
PB_MANV_007_1178	KUK26232.1 Class II aldolase/adducin family protein [Acetothermia bacterium 64_32]	NA	K01628	L-fuculose-phosphate aldolase [EC:4.1.2.17]	NA	NA	NA	NA	NA	NA	PF00596.22	Aldolase_II	NA	NA	COG0235	Ribulose-5-phosphate 4-epimerase and related epimerases and aldolases	1TPDV@1239,248KI@186801,42GCS@68295,COG0235@1,COG0235@2	PFAM class II aldolase adducin family protein	3.40.225.10	NA
PB_MANV_007_1179	KUK27319.1 hypothetical protein XD60_0561 [Acetothermia bacterium 64_32]	NA	K09012	DeoR family transcriptional regulator, suf operon transcriptional repressor	NA	NA	NA	NA	NA	NA	PF01022.21	HTH_5	NA	NA	COG2345	Predicted transcriptional regulator	2G8V0@200795,375MI@32061,COG2345@1,COG2345@2	DeoR-like helix-turn-helix domain	1.10.10.10	NA
PB_MANV_007_1180	KUK27318.1 Putative signaling protein [Acetothermia bacterium 64_32]	NA	K07814	putative two-component system response regulator	NA	NA	NA	NA	NA	NA	PF13185.7,PF13185.7,PF13492.7,PF13487.7	GAF_2,GAF_2,GAF_3,HD_5	NA	NA	COG2206	HD-GYP domain	2G7KX@200795,COG2202@1,COG2202@2,COG2203@1,COG2203@2,COG3437@1,COG3437@2	HD domain	1.10.3210.10	NA
PB_MANV_007_1181	KUK27309.1 Queuine tRNA-ribosyltransferase [Acetothermia bacterium 64_32]	NA	K00773	queuine tRNA-ribosyltransferase [EC:2.4.2.29]	NA	NA	NA	NA	NA	NA	PF01702.19	TGT	TIGR00430	Q_tRNA_tgt: tRNA-guanine transglycosylase	COG0343	Queuine/archaeosine tRNA-ribosyltransferase	1WI0U@1297,COG0343@1,COG0343@2	Catalyzes the base-exchange of a guanine (G) residue with the queuine precursor 7-aminomethyl-7-deazaguanine (PreQ1) at position 34 (anticodon wobble position) in tRNAs with GU(N) anticodons (tRNA-Asp, -Asn, -His and -Tyr). Catalysis occurs through a double-displacement mechanism. The nucleophile active site attacks the C1' of nucleotide 34 to detach the guanine base from the RNA, forming a covalent enzyme-RNA intermediate. The proton acceptor active site deprotonates the incoming PreQ1, allowing a nucleophilic attack on the C1' of the ribose to form the product. After dissociation, two additional enzymatic reactions on the tRNA convert PreQ1 to queuine (Q), resulting in the hypermodified nucleoside queuosine (7-(((4,5-cis-dihydroxy-2- cyclopenten-1-yl)amino)methyl)-7-deazaguanosine)	3.20.20.105	NA
PB_MANV_007_1182	KUK26449.1 O-antigen ligase-related protein [Acetothermia bacterium 64_32]	NA	K18814	putative inorganic carbon (hco3(-)) transporter	NA	NA	NA	NA	NA	NA	PF04932.16,PF13181.7,PF13181.7	Wzy_C,TPR_8,TPR_8	NA	NA	NA	NA	2GCHD@200918,COG3307@1,COG3307@2	PFAM O-Antigen	1.25.40.10	NA
PB_MANV_007_1183	KUK26924.1 Methionyl-tRNA synthetase [Acetothermia bacterium 64_32]	NA	K01874	methionyl-tRNA synthetase [EC:6.1.1.10]	NA	NA	NA	NA	NA	NA	PF09334.12,PF01588.21	tRNA-synt_1g,tRNA_bind	TIGR00398	metG: methionine--tRNA ligase	COG0143	Methionyl-tRNA synthetase	2XPMW@28889,COG0143@1,arCOG00810@2157	Is required not only for elongation of protein synthesis but also for the initiation of all mRNA translation through initiator tRNA(fMet) aminoacylation	3.40.50.620	NA
PB_MANV_007_1184	RLE30417.1 50S ribosomal protein L21 [Candidatus Acetothermia bacterium]	NA	K02888	large subunit ribosomal protein L21	NA	NA	NA	NA	NA	NA	PF00829.22	Ribosomal_L21p	TIGR00061	L21: ribosomal protein bL21	COG0261	Ribosomal protein L21	2GD7A@200918,COG0261@1,COG0261@2	This protein binds to 23S rRNA in the presence of protein L20	NA	NA
PB_MANV_007_1185	KUK26922.1 hypothetical protein XD60_0811 [Acetothermia bacterium 64_32]	NA	K07584	uncharacterized protein	NA	NA	NA	NA	NA	NA	NA	NA	NA	NA	NA	NA	NA	NA	NA	NA
PB_MANV_007_1186	RLE30419.1 50S ribosomal protein L27 [Candidatus Acetothermia bacterium]	NA	K02899	large subunit ribosomal protein L27	NA	NA	NA	NA	NA	NA	PF01016.20	Ribosomal_L27	TIGR00062	L27: ribosomal protein bL27	COG0211	Ribosomal protein L27	1MZGH@1224,2YQ0A@29547,42THK@68525,COG0211@1,COG0211@2	Belongs to the bacterial ribosomal protein bL27 family	2.40.50.100	NA
PB_MANV_007_1187	RLE30420.1 GTPase ObgE [Candidatus Acetothermia bacterium]	NA	K03979	GTPase [EC:3.6.5.-]	NA	NA	NA	NA	NA	NA	PF01018.23	GTP1_OBG	NA	NA	COG0536	Predicted GTPase	NA	NA	2.70.210.12	NA
PB_MANV_007_1188	KUK26627.1 Ferrous iron transport protein B [Acetothermia bacterium 64_32]	NA	K04759	ferrous iron transport protein B	NA	NA	NA	NA	NA	NA	PF07670.15	Gate	NA	NA	COG0370	Fe2+ transport system protein B	246YX@183980,2XU46@28890,COG0370@1,arCOG00359@2157	TIGRFAM Ferrous iron transport protein B	NA	NA
PB_MANV_007_1189	WP_137424119.1 MBL fold metallo-hydrolase [Desulfoglaeba alkanexedens]	NA	K06897	7,8-dihydropterin-6-yl-methyl-4-(beta-D-ribofuranosyl)aminobenzene 5'-phosphate synthase [EC:2.5.1.105]	NA	NA	NA	NA	NA	NA	PF00753.28	Lactamase_B	NA	NA	COG1237	Metal-dependent hydrolases of the beta-lactamase superfamily II	1NK2I@1224,2WPIU@28221,42RYT@68525,COG1237@1,COG1237@2	beta-lactamase domain protein	3.60.15.10	NA
PB_MANV_007_1190	KUK26077.1 Transcriptional regulator [Acetothermia bacterium 64_32]	NA	K03711	Fur family transcriptional regulator, ferric uptake regulator	NA	NA	NA	NA	NA	NA	PF01475.20	FUR	NA	NA	COG0735	Fe2+/Zn2+ uptake regulation proteins	2IZJY@203682,COG0735@1,COG0735@2	Belongs to the Fur family	1.10.10.10	NA
PB_MANV_007_1191	RLE34243.1 hypothetical protein DRJ58_02235 [Candidatus Acetothermia bacterium]	NA	K09116	uncharacterized protein	NA	NA	NA	NA	NA	NA	PF01937.20	DUF89	NA	NA	COG1578	Uncharacterized conserved protein	1UURD@1239,2492C@186801,261E1@186807,COG1578@1,COG1578@2	Protein of unknown function DUF89	3.40.50.10880	NA
PB_MANV_007_1192	KUK26076.1 ATPase-like, ParA/MinD [Acetothermia bacterium 64_32]	NA	K03593	ATP-binding protein involved in chromosome partitioning	NA	NA	NA	NA	NA	NA	PF10609.10	ParA	NA	NA	COG0489	ATPases involved in chromosome partitioning	2GH2A@200940,COG0489@1,COG0489@2	Binds and transfers iron-sulfur (Fe-S) clusters to target apoproteins. Can hydrolyze ATP	3.40.50.300	NA
PB_MANV_007_1193	KUK26075.1 Transcriptional regulator, BadM/Rrf2 family [Acetothermia bacterium 64_32]	NA	K13643	Rrf2 family transcriptional regulator, iron-sulfur cluster assembly transcription factor	NA	NA	NA	NA	NA	NA	PF02082.21	Rrf2	TIGR00738	rrf2_super: Rrf2 family protein	COG1959	Predicted transcriptional regulator	1WIBU@1297,COG1959@1,COG1959@2	Transcriptional regulator, BadM Rrf2 family	1.10.10.10	NA
PB_MANV_007_1194	KUK26033.1 Uncharacterized protein XD60_1805 [Acetothermia bacterium 64_32]	NA	K09138	uncharacterized protein	NA	NA	NA	NA	NA	NA	PF13938.7,PF04016.13	DUF4213,DUF364	NA	NA	COG2014	Uncharacterized conserved protein	3TCGZ@508458,COG2014@1,COG2014@2	Putative heavy-metal chelation	3.40.50.11590	NA
PB_MANV_007_1195	KUK26034.1 MinD superfamily P-loop ATPase [Acetothermia bacterium 64_32]	NA	K03609	septum site-determining protein MinD	NA	NA	NA	NA	NA	NA	PF01656.24,PF14697.7	CbiA,Fer4_21	NA	NA	COG1149	MinD superfamily P-loop ATPase containing an inserted ferredoxin domain	1TQI9@1239,2484J@186801,42FZ8@68295,COG1149@1,COG1149@2	PFAM Cobyrinic acid a,c-diamide synthase	3.40.50.300	NA
PB_MANV_007_1196	KUK27167.1 cell division protein, MinD superfamily [Acetothermia bacterium 64_32]	NA	K03609	septum site-determining protein MinD	NA	NA	NA	NA	NA	NA	PF01656.24,PF00037.28,PF00037.28	CbiA,Fer4,Fer4	NA	NA	COG1149	MinD superfamily P-loop ATPase containing an inserted ferredoxin domain	1TP7Y@1239,249ER@186801,42FQV@68295,COG1149@1,COG1149@2	PFAM Cobyrinic acid a,c-diamide synthase	3.40.50.300	NA
PB_MANV_007_1197	KUK26035.1 FeMo cofactor biosynthesis domain protein [Acetothermia bacterium 64_32]	NA	K02585	nitrogen fixation protein NifB	NA	NA	NA	NA	NA	NA	PF02579.18	Nitro_FeMo-Co	NA	NA	COG1433	Uncharacterized conserved protein	2NA47@224756,2XYU9@28890,COG1433@1,arCOG02734@2157	PFAM Dinitrogenase iron-molybdenum cofactor biosynthesis	3.30.420.130	NA
PB_MANV_007_1198	KUK26037.1 Iron-molybdenum cofactor-binding protein [Acetothermia bacterium 64_32]	NA	K03024	DNA-directed RNA polymerase III subunit RPC7	NA	NA	NA	NA	NA	NA	PF02579.18,PF17253.3	Nitro_FeMo-Co,DUF5320	NA	NA	COG1433	Uncharacterized conserved protein	2447Y@183968,2XZ96@28890,COG1433@1,arCOG02734@2157	Dinitrogenase iron-molybdenum cofactor	3.30.420.130	NA
PB_MANV_007_1199	RLE29069.1 hypothetical protein DRJ54_05345 [Candidatus Acetothermia bacterium]	NA	NA	NA	NA	NA	NA	NA	NA	NA	NA	NA	NA	NA	NA	NA	NA	NA	NA	NA
PB_MANV_007_1200	RLE27076.1 hypothetical protein DRJ54_08155 [Candidatus Acetothermia bacterium]	NA	K14194	serine-aspartate repeat-containing protein C/D/E	NA	NA	NA	NA	NA	NA	PF10633.10,PF17210.4,PF00801.21	NPCBM_assoc,SdrD_B,PKD	NA	NA	COG1470	Predicted membrane protein	1WI66@1297,COG4733@1,COG4733@2	cellulase activity	2.60.40.10	NA
PB_MANV_007_1201	RLE28883.1 hypothetical protein DRJ54_05710 [Candidatus Acetothermia bacterium]	NA	K07346	fimbrial chaperone protein	NA	NA	NA	NA	NA	NA	NA	NA	NA	NA	NA	NA	1WITE@1297,COG3121@1,COG3121@2	Chaperone	NA	NA
PB_MANV_007_1202	RLE28882.1 hypothetical protein DRJ54_05705 [Candidatus Acetothermia bacterium]	NA	NA	NA	NA	NA	NA	NA	NA	NA	NA	NA	NA	NA	NA	NA	COG4932@1,COG4932@2	domain protein	NA	NA
PB_MANV_007_1203	KUK26247.1 Primosomal protein N' [Acetothermia bacterium 64_32]	NA	K04066	primosomal protein N' (replication factor Y) (superfamily II helicase) [EC:3.6.4.-]	NA	NA	NA	NA	NA	NA	PF17764.2,PF18319.2,PF00271.32	PriA_3primeBD,PriA_CRR,Helicase_C	TIGR00595	priA: primosomal protein N'	COG1198	Primosomal protein N' (replication factor Y) - superfamily II helicase	1TNYB@1239,248EI@186801,42EMV@68295,COG1198@1,COG1198@2	Involved in the restart of stalled replication forks. Recognizes and binds the arrested nascent DNA chain at stalled replication forks. It can open the DNA duplex, via its helicase activity, and promote assembly of the primosome and loading of the major replicative helicase DnaB onto DNA	3.40.50.300	NA
PB_MANV_007_1204	KUK26248.1 Zn-dependent hydrolase [Acetothermia bacterium 64_32]	NA	K01069	hydroxyacylglutathione hydrolase [EC:3.1.2.6]	NA	NA	NA	NA	NA	NA	PF00753.28	Lactamase_B	NA	NA	COG0491	Zn-dependent hydrolases, including glyoxylases	23TF6@183963,2XT7W@28890,COG3949@1,arCOG00505@2157	COG0491 Zn-dependent hydrolases, including glyoxylases	3.60.15.10	NA
PB_MANV_007_1205	KUK26249.1 Citrate transporter [Acetothermia bacterium 64_32]	NA	K03893	arsenical pump membrane protein	NA	NA	NA	NA	NA	NA	PF03600.17	CitMHS	NA	NA	COG1055	Na+/H+ antiporter NhaD and related arsenite permeases	1MUX4@1224,1RMAV@1236,1WZAK@135613,COG1055@1,COG1055@2	Involved in arsenical resistance. Thought to form the channel of an arsenite pump	NA	NA
PB_MANV_007_1206	KUK26250.1 Sodium/hydrogen exchanger [Acetothermia bacterium 64_32]	NA	K03316	monovalent cation:H+ antiporter, CPA1 family	NA	NA	NA	NA	NA	NA	PF00999.22	Na_H_Exchanger	NA	NA	COG0475	Kef-type K+ transport systems, membrane components	2FX2R@200643,3XJI1@558415,4PFE9@976,COG0025@1,COG0025@2	Sodium/hydrogen exchanger family	1.20.1530.20	NA
PB_MANV_007_1207	KUK26252.1 Uncharacterized protein XD60_1578 [Acetothermia bacterium 64_32]	NA	K23258	8-oxo-dGTP phosphatase [EC:3.6.1.-]	NA	NA	NA	NA	NA	NA	PF00293.29	NUDIX	NA	NA	COG0494	NTP pyrophosphohydrolases including oxidative damage repair enzymes	23V7R@183963,2XWMW@28890,COG0494@1,arCOG01078@2157	COG0494 NTP pyrophosphohydrolases including oxidative damage repair enzymes	3.90.79.10	NA
PB_MANV_007_1208	KUK26253.1 DNA-directed RNA polymerase subunit beta [Acetothermia bacterium 64_32]	NA	K03043	DNA-directed RNA polymerase subunit beta [EC:2.7.7.6]	NA	NA	NA	NA	NA	NA	PF04563.16,PF04561.15,PF04565.17,PF10385.10,PF00562.29,PF04560.21	RNA_pol_Rpb2_1,RNA_pol_Rpb2_2,RNA_pol_Rpb2_3,RNA_pol_Rpb2_45,RNA_pol_Rpb2_6,RNA_pol_Rpb2_7	TIGR02013	rpoB: DNA-directed RNA polymerase, beta subunit	COG0085	DNA-directed RNA polymerase, beta subunit/140 kD subunit	2GCGC@200918,COG0085@1,COG0085@2	DNA-dependent RNA polymerase catalyzes the transcription of DNA into RNA using the four ribonucleoside triphosphates as substrates	2.40.270.10	NA
PB_MANV_007_1209	KUK26254.1 50S ribosomal protein L7/L12 [Acetothermia bacterium 64_32]	NA	K02935	large subunit ribosomal protein L7/L12	NA	NA	NA	NA	NA	NA	PF16320.6,PF00542.20	Ribosomal_L12_N,Ribosomal_L12	TIGR00855	L12: ribosomal protein bL12	COG0222	Ribosomal protein L7/L12	2GD4D@200918,COG0222@1,COG0222@2	Forms part of the ribosomal stalk which helps the ribosome interact with GTP-bound translation factors. Is thus essential for accurate translation	3.30.1390.10	NA
PB_MANV_007_1210	KUK26255.1 50S ribosomal protein L10 [Acetothermia bacterium 64_32]	NA	K02864	large subunit ribosomal protein L10	NA	NA	NA	NA	NA	NA	PF00466.21	Ribosomal_L10	NA	NA	COG0244	Ribosomal protein L10	1V3JJ@1239,24G9R@186801,36I5W@31979,COG0244@1,COG0244@2	Forms part of the ribosomal stalk, playing a central role in the interaction of the ribosome with GTP-bound translation factors	3.30.70.1730	NA
PB_MANV_007_1211	KUK26256.1 50S ribosomal protein L1 [Acetothermia bacterium 64_32]	NA	K02863	large subunit ribosomal protein L1	NA	NA	NA	NA	NA	NA	PF00687.22	Ribosomal_L1	TIGR01169	rplA_bact: ribosomal protein uL1	COG0081	Ribosomal protein L1	2GF5D@200930,COG0081@1,COG0081@2	Binds directly to 23S rRNA. The L1 stalk is quite mobile in the ribosome, and is involved in E site tRNA release	3.30.190.20	NA
PB_MANV_007_1212	KUK26257.1 50S ribosomal protein L11 [Acetothermia bacterium 64_32]	NA	K02867	large subunit ribosomal protein L11	NA	NA	NA	NA	NA	NA	PF03946.15,PF00298.20	Ribosomal_L11_N,Ribosomal_L11	TIGR01632	L11_bact: ribosomal protein uL11	COG0080	Ribosomal protein L11	1RA2M@1224,2WNAH@28221,42RE7@68525,COG0080@1,COG0080@2	Forms part of the ribosomal stalk which helps the ribosome interact with GTP-bound translation factors	3.30.1550.10	NA
PB_MANV_007_1213	KUK26258.1 Transcriptional antiterminator NusG [Acetothermia bacterium 64_32]	NA	K02601	transcription termination/antitermination protein NusG	NA	NA	NA	NA	NA	NA	PF02357.20,PF18298.2,PF02357.20,PF00467.30	NusG,NusG_add,NusG,KOW	NA	NA	COG0250	Transcription antiterminator	2GC6K@200918,COG0250@1,COG0250@2	Participates in transcription elongation, termination and antitermination	2.30.30.30	NA
PB_MANV_007_1214	KUK26259.1 Preprotein translocase subunit SecE [Acetothermia bacterium 64_32]	NA	K03073	preprotein translocase subunit SecE	NA	NA	NA	NA	NA	NA	PF00584.21	SecE	TIGR00964	secE_bact: preprotein translocase, SecE subunit	COG0690	Preprotein translocase subunit SecE	NA	NA	1.20.5.1030	NA
PB_MANV_007_1215	KUK26260.1 Elongation factor Tu [Acetothermia bacterium 64_32]	NA	K02358	elongation factor Tu	NA	NA	NA	NA	NA	NA	PF00009.28,PF03144.26,PF03143.18	GTP_EFTU,GTP_EFTU_D2,GTP_EFTU_D3	TIGR00485	EF-Tu: translation elongation factor Tu	COG0050	GTPases - translation elongation factors	COG0050@1,COG0050@2	translation elongation factor activity	3.40.50.300	NA
PB_MANV_007_1216	KUK26262.1 hypothetical protein XD60_1588 [Acetothermia bacterium 64_32]	NA	K01256	aminopeptidase N [EC:3.4.11.2]	NA	NA	NA	NA	NA	NA	PF01433.21	Peptidase_M1	NA	NA	COG0308	Aminopeptidase N	1U6PC@1239,24AYS@186801,42EZ7@68295,COG0308@1,COG0308@2	PFAM peptidase M1, membrane alanine aminopeptidase	1.10.390.10	NA
PB_MANV_007_1217	RLC69391.1 ABC transporter ATP-binding protein [Chloroflexi bacterium]	NA	K01990	ABC-2 type transport system ATP-binding protein	NA	NA	NA	NA	NA	NA	PF00005.28,PF13732.7	ABC_tran,DUF4162	NA	NA	COG1131	ABC-type multidrug transport system, ATPase component	1TQEV@1239,4IQCY@91061,COG1131@1,COG1131@2	ATPases associated with a variety of cellular activities	3.40.50.300	NA
PB_MANV_007_1218	PIP49264.1 hypothetical protein COX14_00185 [Chloroflexi bacterium CG23_combo_of_CG06-09_8_20_14_all_45_10]	NA	K19341	Cu-processing system permease protein	NA	NA	NA	NA	NA	NA	NA	NA	NA	NA	NA	NA	2AMD3@1,2GAKR@200795,31C8I@2,34CPR@301297		NA	NA
PB_MANV_007_1219	KUK26263.1 hypothetical protein XD60_1589 [Acetothermia bacterium 64_32]	NA	NA	NA	NA	NA	NA	NA	NA	NA	PF01894.18	UPF0047	TIGR00149	TIGR00149_YjbQ: secondary thiamine-phosphate synthase enzyme	COG0432	Uncharacterized conserved protein	1RH13@1224,2MBJY@213115,2WQ0Z@28221,42TJK@68525,COG0432@1,COG0432@2	Uncharacterised protein family UPF0047	2.60.120.460	NA
PB_MANV_007_1220	KUK26264.1 Acetoin utilization AcuB protein [Acetothermia bacterium 64_32]	NA	K04767	acetoin utilization protein AcuB	NA	NA	NA	NA	NA	NA	PF00571.29,PF00571.29	CBS,CBS	NA	NA	COG0517	FOG: CBS domain	1WI6I@1297,COG0517@1,COG0517@2	PFAM CBS domain	3.10.580.10	NA
PB_MANV_007_1221	KUK26265.1 Elongation factor EF-G [Acetothermia bacterium 64_32]	NA	K02355	elongation factor G	NA	NA	NA	NA	NA	NA	PF00009.28,PF14492.7,PF03764.19,PF00679.25	GTP_EFTU,EFG_III,EFG_IV,EFG_C	NA	NA	COG0480	Translation elongation factors (GTPases)	3TA2B@508458,COG0480@1,COG0480@2	elongation factor G	3.30.70.240	NA
PB_MANV_007_1222	KUK26266.1 Uncharacterized protein XD60_1592 [Acetothermia bacterium 64_32]	NA	K07220	uncharacterized protein	NA	NA	NA	NA	NA	NA	PF01865.17	PhoU_div	NA	NA	COG1392	Phosphate transport regulator (distant homolog of PhoU)	2GD3E@200918,COG1392@1,COG1392@2	Protein of unknown function DUF47	1.20.58.220	NA
PB_MANV_007_1223	RLE28733.1 hypothetical protein DRJ54_05985 [Candidatus Acetothermia bacterium]	NA	K22390	acid phosphatase type 7	NA	NA	NA	NA	NA	NA	PF16656.6,PF00149.29	Pur_ac_phosph_N,Metallophos	NA	NA	NA	NA	2GDAI@200918,COG1409@1,COG1409@2,COG3540@1,COG3540@2	PFAM Calcineurin-like phosphoesterase	3.60.21.10	NA
PB_MANV_007_1224	KUK26267.1 TIGR00153 family protein [Acetothermia bacterium 64_32]	NA	K07220	uncharacterized protein	NA	NA	NA	NA	NA	NA	PF01865.17	PhoU_div	NA	NA	COG1392	Phosphate transport regulator (distant homolog of PhoU)	2XY03@28890,3F2YE@33867,COG1392@1,arCOG02640@2157	Protein of unknown function DUF47	1.20.58.220	NA
PB_MANV_007_1225	KUK26268.1 Helix-hairpin-helix motif [Acetothermia bacterium 64_32]	NA	K02237	competence protein ComEA	NA	NA	NA	NA	NA	NA	PF12836.8	HHH_3	TIGR00426	TIGR00426: competence protein ComEA helix-hairpin-helix repeat region	COG1555	DNA uptake protein and related DNA-binding proteins	1W9R6@1268,2IQDC@201174,COG1555@1,COG1555@2,COG1596@1,COG1596@2	TIGRFAM competence protein ComEA helix-hairpin-helix repeat	1.10.150.320	NA
PB_MANV_007_1226	KUK26269.1 hypothetical protein XD60_1595 [Acetothermia bacterium 64_32]	NA	K11515	inner centromere protein	NA	NA	NA	NA	NA	NA	NA	NA	NA	NA	NA	NA	NA	NA	NA	NA
PB_MANV_007_1227	KUK26270.1 5-oxopent-3-ene-1,2,5-tricarboxylatedecarboxylas E [Acetothermia bacterium 64_32]	NA	K16164	acylpyruvate hydrolase [EC:3.7.1.5]	NA	NA	NA	NA	NA	NA	PF01557.19	FAA_hydrolase	NA	NA	COG0179	2-keto-4-pentenoate hydratase/2-oxohepta-3-ene-1,7-dioic acid hydratase (catechol pathway)	2GN2G@201174,COG0179@1,COG0179@2	2-keto-4-pentenoate hydratase 2-oxohepta-3-ene-1,7-dioic acid hydratase	3.90.850.10	NA
PB_MANV_007_1228	KUK26271.1 OsmC family protein [Acetothermia bacterium 64_32]	NA	K07397	putative redox protein	NA	NA	NA	NA	NA	NA	PF02566.20	OsmC	NA	NA	NA	NA	2IFY4@201174,COG1765@1,COG1765@2	PFAM OsmC family protein	3.30.300.20	NA
PB_MANV_007_1229	KUK26272.1 Formamidopyrimidine-DNA glycosylase [Acetothermia bacterium 64_32]	NA	K10563	formamidopyrimidine-DNA glycosylase [EC:3.2.2.23 4.2.99.18]	NA	NA	NA	NA	NA	NA	PF01149.25,PF06831.15,PF06827.15	Fapy_DNA_glyco,H2TH,zf-FPG_IleRS	TIGR00577	fpg: DNA-formamidopyrimidine glycosylase	COG0266	Formamidopyrimidine-DNA glycosylase	1TPM9@1239,24BH2@186801,42G5U@68295,COG0266@1,COG0266@2	Involved in base excision repair of DNA damaged by oxidation or by mutagenic agents. Acts as DNA glycosylase that recognizes and removes damaged bases. Has a preference for oxidized purines, such as 7,8-dihydro-8-oxoguanine (8-oxoG). Has AP (apurinic apyrimidinic) lyase activity and introduces nicks in the DNA strand. Cleaves the DNA backbone by beta-delta elimination to generate a single-strand break at the site of the removed base with both 3'- and 5'-phosphates	1.10.8.50	NA
PB_MANV_007_1230	KUK26273.1 Glycosyl transferase family 1 [Acetothermia bacterium 64_32]	NA	K19002	1,2-diacylglycerol 3-alpha-glucosyltransferase [EC:2.4.1.337]	GT4(195-345)	NA	GT4(176)	NA	-	NA	PF13439.7,PF00534.21	Glyco_transf_4,Glycos_transf_1	NA	NA	COG0438	Glycosyltransferase	2GCQU@200918,COG0438@1,COG0438@2	PFAM glycosyl transferase group 1	3.40.50.2000	NA
PB_MANV_007_1231	RLE27389.1 amidohydrolase, partial [Candidatus Acetothermia bacterium]	NA	K01468	imidazolonepropionase [EC:3.5.2.7]	NA	NA	NA	NA	NA	NA	PF07969.12	Amidohydro_3	NA	NA	COG1574	Predicted metal-dependent hydrolase with the TIM-barrel fold	23SFX@183963,2XUUZ@28890,COG1574@1,arCOG00691@2157	metal-dependent hydrolase with the TIM-barrel fold	3.10.310.70	NA
PB_MANV_007_1232	RLE27388.1 threonylcarbamoyl-AMP synthase [Candidatus Acetothermia bacterium]	NA	K07566	L-threonylcarbamoyladenylate synthase [EC:2.7.7.87]	NA	NA	NA	NA	NA	NA	PF01300.19,PF03481.14	Sua5_yciO_yrdC,SUA5	TIGR00057	TIGR00057: tRNA threonylcarbamoyl adenosine modification protein, Sua5/YciO/YrdC/YwlC family	COG0009	Putative translation factor (SUA5)	1WJN4@1297,COG0009@1,COG0009@2	Sua5 YciO YrdC YwlC family protein	3.90.870.10	NA
PB_MANV_007_1233	KUK26276.1 Intracellular protease, PfpI family [Acetothermia bacterium 64_32]	NA	K05520	protease I [EC:3.5.1.124]	NA	NA	NA	NA	NA	NA	PF01965.25	DJ-1_PfpI	TIGR01382	PfpI: intracellular protease, PfpI family	COG0693	Putative intracellular protease/amidase	1MY0C@1224,2MSFN@213462,2WNCR@28221,42TPX@68525,COG0693@1,COG0693@2	DJ-1/PfpI family	3.40.50.880	NA
PB_MANV_007_1234	RXG66928.1 hypothetical protein ES695_00690 [Candidatus Atribacteria bacterium 1244-E10-H5-B2]	NA	K01001	UDP-N-acetylglucosamine--dolichyl-phosphate N-acetylglucosaminephosphotransferase [EC:2.7.8.15]	NA	NA	NA	NA	NA	NA	NA	NA	NA	NA	NA	NA	NA	NA	NA	NA
PB_MANV_007_1235	KUK27349.1 Glycosyltransferase [Acetothermia bacterium 64_32]	NA	K15521	D-inositol-3-phosphate glycosyltransferase [EC:2.4.1.250]	GT4(245-398)	NA	-	NA	GT4	NA	PF00534.21	Glycos_transf_1	NA	NA	COG0438	Glycosyltransferase	COG0438@1,COG0438@2	transferase activity, transferring glycosyl groups	3.40.50.2000	NA
PB_MANV_007_1236	KUK27348.1 hypothetical protein XD60_0354 [Acetothermia bacterium 64_32]	NA	K07074	uncharacterized protein	NA	NA	NA	NA	NA	NA	NA	NA	NA	NA	NA	NA	NA	NA	NA	NA
PB_MANV_007_1237	KUK27347.1 RNA polymerase sigma factor [Acetothermia bacterium 64_32]	NA	K03090	RNA polymerase sigma-B factor	NA	NA	NA	NA	NA	NA	PF04542.15,PF04539.17,PF04545.17	Sigma70_r2,Sigma70_r3,Sigma70_r4	TIGR02937	sigma70-ECF: RNA polymerase sigma factor, sigma-70 family	COG1191	DNA-directed RNA polymerase specialized sigma subunit	2GKSY@201174,4CUM2@84998,COG1191@1,COG1191@2	RNA polymerase sigma-70 factor, sigma-B F G subfamily	1.20.120.1810	NA
PB_MANV_007_1238	KUK27168.1 hypothetical protein XD60_0625 [Acetothermia bacterium 64_32]	NA	K06933	uncharacterized protein	NA	NA	NA	NA	NA	NA	PF02001.17	DUF134	NA	NA	COG1342	Predicted DNA-binding proteins	1V7UV@1239,24D5E@186801,42JEZ@68295,COG1342@1,COG1342@2	Protein of unknown function DUF134	1.10.10.10	NA
PB_MANV_007_1239	KUK26528.1 hypothetical protein XD60_1247 [Acetothermia bacterium 64_32]	NA	K11740	bacteriophage N4 adsorption protein B	NA	NA	NA	NA	NA	NA	NA	NA	NA	NA	NA	NA	NA	NA	NA	NA
PB_MANV_007_1240	KUK26859.1 hypothetical protein XD60_0943 [Acetothermia bacterium 64_32]	NA	NA	NA	NA	NA	NA	NA	NA	NA	NA	NA	NA	NA	NA	NA	NA	NA	NA	NA
PB_MANV_007_1241	KUK26713.1 Putative hydrolase [Acetothermia bacterium 64_32]	NA	K18456	8-oxoguanine deaminase [EC:3.5.4.32]	NA	NA	NA	NA	NA	NA	PF01979.21	Amidohydro_1	NA	NA	COG0402	Cytosine deaminase and related metal-dependent hydrolases	COG0402@1,COG0402@2	S-adenosylhomocysteine deaminase activity	2.30.40.10	NA
PB_MANV_007_1242	KUK27225.1 hypothetical protein XD60_0467 [Acetothermia bacterium 64_32]	NA	K09008	NADH dehydrogenase [ubiquinone] 1 alpha subcomplex assembly factor 3	NA	NA	NA	NA	NA	NA	PF04430.15	DUF498	NA	NA	COG1504	Uncharacterized conserved protein	1VQ3G@1239,24W0D@186801,42IZQ@68295,COG1504@1,COG1504@2	Protein of unknown function (DUF498/DUF598)	3.40.1230.10	NA
PB_MANV_007_1243	KUK27224.1 Peptidase, M42 family [Acetothermia bacterium 64_32]	NA	K20608	tetrahedral aminopeptidase [EC:3.4.11.-]	NA	NA	NA	NA	NA	NA	PF05343.15	Peptidase_M42	NA	NA	COG1363	Cellulase M and related proteins	1MXEU@1224,2WMM6@28221,42P13@68525,COG1363@1,COG1363@2	peptidase M42 family protein	3.40.630.10	NA
PB_MANV_007_1244	KUK26887.1 Pyruvate/ketoisovalerate oxidoreductase, gamma subunit [Acetothermia bacterium 64_32]	NA	K00172	pyruvate ferredoxin oxidoreductase gamma subunit [EC:1.2.7.1]	NA	NA	NA	NA	NA	NA	PF01558.19	POR	TIGR02175	PorC_KorC: 2-oxoacid:acceptor oxidoreductase, gamma subunit, pyruvate/2-ketoisovalerate family	COG1014	Pyruvate:ferredoxin oxidoreductase and related 2-oxoacid:ferredoxin oxidoreductases, gamma subunit	COG1014@1,COG1014@2,COG1144@1,COG1144@2	oxidoreductase activity, acting on the aldehyde or oxo group of donors, iron-sulfur protein as acceptor	3.40.920.10	NA
PB_MANV_007_1245	KUK26888.1 Pyruvate ferredoxin/flavodoxin oxidoreductase, delta subunit [Acetothermia bacterium 64_32]	NA	K00171	pyruvate ferredoxin oxidoreductase delta subunit [EC:1.2.7.1]	NA	NA	NA	NA	NA	NA	PF14697.7	Fer4_21	TIGR02179	PorD_KorD: 2-oxoacid:acceptor oxidoreductase, delta subunit, pyruvate/2-ketoisovalerate family	COG1144	Pyruvate:ferredoxin oxidoreductase and related 2-oxoacid:ferredoxin oxidoreductases, delta subunit	2G4AH@200783,COG1144@1,COG1144@2	pyruvate ferredoxin flavodoxin oxidoreductase, delta subunit	3.30.70.20	NA
PB_MANV_007_1246	KUK26889.1 Pyruvate flavodoxin/ferredoxin oxidoreductase domain protein [Acetothermia bacterium 64_32]	NA	K00169	pyruvate ferredoxin oxidoreductase alpha subunit [EC:1.2.7.1]	NA	NA	NA	NA	NA	NA	PF01855.20,PF17147.5	POR_N,PFOR_II	NA	NA	COG0674	Pyruvate:ferredoxin oxidoreductase and related 2-oxoacid:ferredoxin oxidoreductases, alpha subunit	4PNDG@976,COG0674@1,COG0674@2	Pyruvate flavodoxin/ferredoxin oxidoreductase, thiamine diP-bdg	3.40.50.970	NA
PB_MANV_007_1247	KUK26890.1 Pyruvate ferredoxin oxidoreductase beta subunit [Acetothermia bacterium 64_32]	NA	K00170	pyruvate ferredoxin oxidoreductase beta subunit [EC:1.2.7.1]	NA	NA	NA	NA	NA	NA	PF02775.22	TPP_enzyme_C	NA	NA	COG1013	Pyruvate:ferredoxin oxidoreductase and related 2-oxoacid:ferredoxin oxidoreductases, beta subunit	COG1013@1,COG1013@2	oxidoreductase activity, acting on the aldehyde or oxo group of donors, iron-sulfur protein as acceptor	3.40.50.970	NA
PB_MANV_007_1248	RLI37019.1 hypothetical protein DRO55_02275 [Candidatus Bathyarchaeota archaeon]	NA	K07138	uncharacterized protein	NA	NA	NA	NA	NA	NA	PF04015.13	DUF362	NA	NA	COG2006	Uncharacterized conserved protein	COG2006@1,COG2006@2	4fe-4S ferredoxin, iron-sulfur binding domain protein	NA	NA
PB_MANV_007_1249	KUK27334.1 Methionyl-tRNA formyltransferase [Acetothermia bacterium 64_32]	NA	K00604	methionyl-tRNA formyltransferase [EC:2.1.2.9]	NA	NA	NA	NA	NA	NA	PF00551.20,PF02911.19	Formyl_trans_N,Formyl_trans_C	TIGR00460	fmt: methionyl-tRNA formyltransferase	COG0223	Methionyl-tRNA formyltransferase	1TQ32@1239,248ED@186801,260EN@186807,COG0223@1,COG0223@2	Attaches a formyl group to the free amino group of methionyl-tRNA(fMet). The formyl group appears to play a dual role in the initiator identity of N-formylmethionyl-tRNA by promoting its recognition by IF2 and preventing the misappropriation of this tRNA by the elongation apparatus	3.40.50.170	NA
PB_MANV_007_1250	KUK27335.1 Peptide deformylase [Acetothermia bacterium 64_32]	NA	K01462	peptide deformylase [EC:3.5.1.88]	NA	NA	NA	NA	NA	NA	PF01327.22	Pep_deformylase	TIGR00079	pept_deformyl: peptide deformylase	COG0242	N-formylmethionyl-tRNA deformylase	2GJ87@201174,4CQ1V@84995,COG0242@1,COG0242@2	Removes the formyl group from the N-terminal Met of newly synthesized proteins. Requires at least a dipeptide for an efficient rate of reaction. N-terminal L-methionine is a prerequisite for activity but the enzyme has broad specificity at other positions	3.90.45.10	NA
PB_MANV_007_1251	KUK27336.1 ATP-dependent DNA helicase RecG [Acetothermia bacterium 64_32]	NA	K03655	ATP-dependent DNA helicase RecG [EC:3.6.4.12]	NA	NA	NA	NA	NA	NA	PF17191.5,PF00270.30,PF00271.32	RecG_wedge,DEAD,Helicase_C	TIGR00643	recG: ATP-dependent DNA helicase RecG	COG1200	RecG-like helicase	1TQ6I@1239,247T0@186801,42ES5@68295,COG1200@1,COG1200@2	Critical role in recombination and DNA repair. Helps process Holliday junction intermediates to mature products by catalyzing branch migration. Has a DNA unwinding activity characteristic of a DNA helicase with a 3'- to 5'- polarity. Unwinds branched duplex DNA (Y-DNA)	3.40.50.300	NA
PB_MANV_007_1252	KUK27337.1 Aspartyl/glutamyl-tRNA(Asn/Gln) amidotransferase subunit C [Acetothermia bacterium 64_32]	NA	K02435	aspartyl-tRNA(Asn)/glutamyl-tRNA(Gln) amidotransferase subunit C [EC:6.3.5.6 6.3.5.7]	NA	NA	NA	NA	NA	NA	PF02686.16	Glu-tRNAGln	TIGR00135	gatC: aspartyl/glutamyl-tRNA(Asn/Gln) amidotransferase, C subunit	COG0721	Asp-tRNAAsn/Glu-tRNAGln amidotransferase C subunit	2G4A2@200783,COG0721@1,COG0721@2	Allows the formation of correctly charged Asn-tRNA(Asn) or Gln-tRNA(Gln) through the transamidation of misacylated Asp- tRNA(Asn) or Glu-tRNA(Gln) in organisms which lack either or both of asparaginyl-tRNA or glutaminyl-tRNA synthetases. The reaction takes place in the presence of glutamine and ATP through an activated phospho-Asp-tRNA(Asn) or phospho-Glu-tRNA(Gln)	1.10.20.60	NA
PB_MANV_007_1253	RLA76767.1 hypothetical protein DRG33_07580 [Deltaproteobacteria bacterium]	NA	K00694	cellulose synthase (UDP-forming) [EC:2.4.1.12]	NA	NA	NA	NA	NA	NA	NA	NA	NA	NA	NA	NA	2Y4KI@28890,arCOG03338@1,arCOG03338@2157		NA	NA
PB_MANV_007_1254	KUK27338.1 Uridylate kinase [Acetothermia bacterium 64_32]	NA	K09903	uridylate kinase [EC:2.7.4.22]	NA	NA	NA	NA	NA	NA	PF00696.29	AA_kinase	NA	NA	COG0528	Uridylate kinase	1MV3N@1224,1RMHX@1236,COG0528@1,COG0528@2	Catalyzes the reversible phosphorylation of UMP to UDP	3.40.1160.10	NA
PB_MANV_007_1255	KUK27339.1 Elongation factor T [Acetothermia bacterium 64_32]	NA	K02357	elongation factor Ts	NA	NA	NA	NA	NA	NA	PF00889.20	EF_TS	TIGR00116	tsf: translation elongation factor Ts	COG0264	Translation elongation factor Ts	1TPFJ@1239,248J2@186801,42EMG@68295,COG0264@1,COG0264@2	Associates with the EF-Tu.GDP complex and induces the exchange of GDP to GTP. It remains bound to the aminoacyl-tRNA.EF- Tu.GTP complex up to the GTP hydrolysis stage on the ribosome	1.10.286.20	NA
PB_MANV_007_1256	KUK27340.1 30S ribosomal protein S2 [Acetothermia bacterium 64_32]	NA	K02967	small subunit ribosomal protein S2	NA	NA	NA	NA	NA	NA	PF00318.21	Ribosomal_S2	TIGR01011	rpsB_bact: ribosomal protein uS2	COG0052	Ribosomal protein S2	2GCBI@200918,COG0052@1,COG0052@2	Belongs to the universal ribosomal protein uS2 family	3.40.50.10490	NA
PB_MANV_007_1257	KUK27341.1 Primary replicative DNA helicase [Acetothermia bacterium 64_32]	NA	K02314	replicative DNA helicase [EC:3.6.4.12]	NA	NA	NA	NA	NA	NA	PF00772.22,PF03796.16	DnaB,DnaB_C	TIGR00665	DnaB: replicative DNA helicase	COG0305	Replicative DNA helicase	1TPCT@1239,247W3@186801,3WANE@53433,COG0305@1,COG0305@2	Replicative DNA helicase	3.40.50.300	NA
PB_MANV_007_1258	KUK27342.1 Glycine cleavage system H protein [Acetothermia bacterium 64_32]	NA	K02437	glycine cleavage system H protein	NA	NA	NA	NA	NA	NA	PF01597.20	GCV_H	TIGR00527	gcvH: glycine cleavage system H protein	COG0509	Glycine cleavage system H protein (lipoate-binding)	1V6WV@1239,24N5H@186801,262I5@186807,COG0509@1,COG0509@2	The glycine cleavage system catalyzes the degradation of glycine. The H protein shuttles the methylamine group of glycine from the P protein to the T protein	2.40.50.100	NA
PB_MANV_007_1259	KUK27343.1 putative glycine dehydrogenase [decarboxylating] subunit 1 [Acetothermia bacterium 64_32]	NA	K00282	glycine dehydrogenase subunit 1 [EC:1.4.4.2]	NA	NA	NA	NA	NA	NA	PF02347.17	GDC-P	NA	NA	COG0403	Glycine cleavage system protein P (pyridoxal-binding), N-terminal domain	1TQGG@1239,2492A@186801,42EUH@68295,COG0403@1,COG0403@2	The glycine cleavage system catalyzes the degradation of glycine. The P protein binds the alpha-amino group of glycine through its pyridoxal phosphate cofactor	3.90.1150.10	NA
PB_MANV_007_1260	KUK27344.1 putative glycine dehydrogenase [decarboxylating] subunit 2 [Acetothermia bacterium 64_32]	NA	K00283	glycine dehydrogenase subunit 2 [EC:1.4.4.2]	NA	NA	NA	NA	NA	NA	PF00266.20	Aminotran_5	NA	NA	COG1003	Glycine cleavage system protein P (pyridoxal-binding), C-terminal domain	1TPK9@1239,4HB80@91061,COG1003@1,COG1003@2	The glycine cleavage system catalyzes the degradation of glycine. The P protein binds the alpha-amino group of glycine through its pyridoxal phosphate cofactor	3.40.640.10	NA
PB_MANV_007_1261	KUK27345.1 hypothetical protein XD60_0351 [Acetothermia bacterium 64_32]	NA	NA	NA	NA	NA	NA	NA	NA	NA	NA	NA	NA	NA	NA	NA	NA	NA	NA	NA
PB_MANV_007_1262	KUK27346.1 Phosphoglucosamine mutase [Acetothermia bacterium 64_32]	NA	K03431	phosphoglucosamine mutase [EC:5.4.2.10]	NA	NA	NA	NA	NA	NA	PF02878.17,PF02879.17,PF02880.17,PF00408.21	PGM_PMM_I,PGM_PMM_II,PGM_PMM_III,PGM_PMM_IV	TIGR01455	glmM: phosphoglucosamine mutase	COG1109	Phosphomannomutase	1TP1X@1239,1WFX0@129337,4HB16@91061,COG1109@1,COG1109@2	Catalyzes the conversion of glucosamine-6-phosphate to glucosamine-1-phosphate	3.40.120.10	NA
PB_MANV_007_1263	KUK26712.1 Endoglucanase [Acetothermia bacterium 64_32]	NA	K20608	tetrahedral aminopeptidase [EC:3.4.11.-]	NA	NA	NA	NA	NA	NA	PF05343.15	Peptidase_M42	NA	NA	COG1363	Cellulase M and related proteins	1TNZT@1239,24BAN@186801,COG1363@1,COG1363@2	M42 glutamyl aminopeptidase	2.40.30.40	NA
PB_MANV_007_1264	KUK26711.1 Rhomboid family protein [Acetothermia bacterium 64_32]	NA	K07059	uncharacterized protein	NA	NA	NA	NA	NA	NA	PF01694.23	Rhomboid	NA	NA	COG0705	Uncharacterized membrane protein (homolog of Drosophila rhomboid)	27Y4W@189775,2G6J5@200795,COG0705@1,COG0705@2	Rhomboid family	1.20.1540.10	NA
PB_MANV_007_1265	KUK26710.1 Ribonuclease [Acetothermia bacterium 64_32]	NA	K03470	ribonuclease HII [EC:3.1.26.4]	NA	NA	NA	NA	NA	NA	PF01351.19	RNase_HII	TIGR00729	TIGR00729: ribonuclease HII	COG0164	Ribonuclease HII	23QZE@183939,2XWYC@28890,COG0164@1,arCOG04121@2157	Endonuclease that specifically degrades the RNA of RNA- DNA hybrids	3.30.420.10	NA
PB_MANV_007_1266	RLE28925.1 translation initiation factor IF-2 [Candidatus Acetothermia bacterium]	NA	K02519	translation initiation factor IF-2	NA	NA	NA	NA	NA	NA	PF04760.16,PF00009.28,PF11987.9,PF03144.26	IF2_N,GTP_EFTU,IF-2,GTP_EFTU_D2	TIGR00487	IF-2: translation initiation factor IF-2	COG0532	Translation initiation factor 2 (IF-2; GTPase)	1TPAI@1239,248SJ@186801,42EP2@68295,COG0532@1,COG0532@2	One of the essential components for the initiation of protein synthesis. Protects formylmethionyl-tRNA from spontaneous hydrolysis and promotes its binding to the 30S ribosomal subunits. Also involved in the hydrolysis of GTP during the formation of the 70S ribosomal complex	3.40.50.300	NA
PB_MANV_007_1267	KUK26708.1 hypothetical protein XD60_1159 [Acetothermia bacterium 64_32]	NA	K09764	uncharacterized protein	NA	NA	NA	NA	NA	NA	PF04456.13	DUF503	NA	NA	COG1550	Uncharacterized protein conserved in bacteria	1VEHY@1239,24QJY@186801,36KRZ@31979,COG1550@1,COG1550@2	Protein of unknown function (DUF503)	3.30.70.1120	NA
PB_MANV_007_1268	KUK26707.1 Ribosome-binding factor A [Acetothermia bacterium 64_32]	NA	K02834	ribosome-binding factor A	NA	NA	NA	NA	NA	NA	PF02033.19	RBFA	TIGR00082	rbfA: ribosome-binding factor A	COG0858	Ribosome-binding factor A	1VA0P@1239,24MPB@186801,36JIF@31979,COG0858@1,COG0858@2	One of several proteins that assist in the late maturation steps of the functional core of the 30S ribosomal subunit. Associates with free 30S ribosomal subunits (but not with 30S subunits that are part of 70S ribosomes or polysomes). Required for efficient processing of 16S rRNA. May interact with the 5'-terminal helix region of 16S rRNA	3.30.300.20	NA
PB_MANV_007_1269	WP_088571689.1 IS256 family transposase [Thermoflexus hugenholtzii]	NA	K07493	putative transposase	NA	NA	NA	NA	NA	NA	PF00872.19	Transposase_mut	NA	NA	NA	NA	NA	NA	NA	NA
PB_MANV_007_1270	QAA76709.1 UPF0758 family protein [Candidatus Bipolaricaulis sibiricus]	NA	K03630	DNA repair protein RadC	NA	NA	NA	NA	NA	NA	PF04002.16	RadC	TIGR00608	radc: DNA repair protein RadC	COG2003	DNA repair proteins	2N9SM@224756,2XY1U@28890,COG2003@1,arCOG04919@2157	Belongs to the UPF0758 family	3.40.140.10	NA
PB_MANV_007_1271	WP_015485010.1 M48 family metallopeptidase [Thermoclostridium stercorarium]	NA	K07043	uncharacterized protein	NA	NA	NA	NA	NA	NA	PF01863.18	DUF45	NA	NA	COG1451	Predicted metal-dependent hydrolase	1VPXB@1239,24VRE@186801,COG1451@1,COG1451@2	Protein of unknown function DUF45	3.30.2010.10	NA
PB_MANV_007_1272	WP_135343424.1 HsdR family type I site-specific deoxyribonuclease [Thermus tengchongensis]	NA	K01153	type I restriction enzyme, R subunit [EC:3.1.21.3]	NA	NA	NA	NA	NA	NA	PF04313.15,PF18766.2	HSDR_N,SWI2_SNF2	TIGR00348	hsdR: type I site-specific deoxyribonuclease, HsdR family	COG0610	Type I site-specific restriction-modification system, R (restriction) subunit and related helicases	1WITD@1297,COG0610@1,COG0610@2	Subunit R is required for both nuclease and ATPase activities, but not for modification	3.40.50.300	NA
PB_MANV_007_1273	KUK26487.1 hypothetical protein XD60_1326 [Acetothermia bacterium 64_32]	NA	NA	NA	NA	NA	NA	NA	NA	NA	NA	NA	NA	NA	NA	NA	NA	NA	NA	NA
PB_MANV_007_1274	RLE29932.1 ABC transporter substrate-binding protein [Candidatus Acetothermia bacterium]	NA	K02035	peptide/nickel transport system substrate-binding protein	NA	NA	NA	NA	NA	NA	PF00496.23	SBP_bac_5	NA	NA	COG0747	ABC-type dipeptide transport system, periplasmic component	2GCBD@200918,COG0747@1,COG0747@2	PFAM extracellular solute-binding protein, family 5	3.40.190.10	NA
PB_MANV_007_1275	KUK26485.1 Peptide/nickel transport system permease protein [Acetothermia bacterium 64_32]	NA	K02033	peptide/nickel transport system permease protein	NA	NA	NA	NA	NA	NA	PF00528.23	BPD_transp_1	NA	NA	COG0601	ABC-type dipeptide/oligopeptide/nickel transport systems, permease components	1WJ61@1297,COG0601@1,COG0601@2	COG0601 ABC-type dipeptide oligopeptide nickel transport systems, permease components	1.10.3720.10	NA
PB_MANV_007_1276	KUK26484.1 Binding-protein-dependent transport systems inner membrane component [Acetothermia bacterium 64_32]	NA	K02034	peptide/nickel transport system permease protein	NA	NA	NA	NA	NA	NA	PF12911.8	OppC_N	NA	NA	COG1173	ABC-type dipeptide/oligopeptide/nickel transport systems, permease components	COG1173@1,COG1173@2	ABC-type dipeptide oligopeptide nickel transport systems, permease components	NA	NA
PB_MANV_007_1277	NA	NA	NA	NA	NA	NA	NA	NA	NA	NA	NA	NA	NA	NA	NA	NA	NA	NA	NA	NA
PB_MANV_007_1278	KUK27688.1 Serine/threonine phosphatase type 1 [Acetothermia bacterium 64_32]	NA	K06269	serine/threonine-protein phosphatase PP1 catalytic subunit [EC:3.1.3.16]	NA	NA	NA	NA	NA	NA	PF00149.29	Metallophos	NA	NA	NA	NA	2XQS4@28889,COG0639@1,arCOG01143@2157	SMART serine threonine-specific protein phosphatase and bis(5-nucleosyl)-tetraphosphatase	3.60.21.10	NA
PB_MANV_008_0	NA	NA	NA	NA	NA	NA	NA	NA	NA	NA	NA	NA	NA	NA	NA	NA	NA	NA	NA	NA
PB_MANV_008_1	RLG07879.1 hypothetical protein DRN68_04760 [Thaumarchaeota archaeon]	NA	K09713	uncharacterized protein	NA	NA	NA	NA	NA	NA	PF03686.14	UPF0146	NA	NA	COG1255	Uncharacterized protein conserved in archaea	23P8F@183925,2XYWU@28890,COG1255@1,arCOG04385@2157	Belongs to the UPF0146 family	3.40.50.150	NA
PB_MANV_008_2	RLG00788.1 phosphoenolpyruvate synthase [Thaumarchaeota archaeon]	NA	K01007	pyruvate, water dikinase [EC:2.7.9.2]	NA	NA	NA	NA	NA	NA	PF01326.20,PF00391.24,PF02896.19	PPDK_N,PEP-utilizers,PEP-utilizers_C	TIGR01418	PEP_synth: phosphoenolpyruvate synthase	COG0574	Phosphoenolpyruvate synthase/pyruvate phosphate dikinase	2XPWQ@28889,COG0574@1,arCOG01111@2157	Catalyzes the phosphorylation of pyruvate to phosphoenolpyruvate	3.20.20.60	NA
PB_MANV_008_3	RLG06690.1 NusA-like transcription termination signal-binding factor [Thaumarchaeota archaeon]	NA	K02600	transcription termination/antitermination protein NusA	NA	NA	NA	NA	NA	NA	PF13184.7	KH_5	TIGR01952	nusA_arch: NusA family KH domain protein, archaeal	COG0195	Transcription elongation factor	2468I@183980,2XYAY@28890,COG0195@1,arCOG01760@2157	Participates in transcription termination	3.30.300.20	NA
PB_MANV_008_4	RLG06691.1 50S ribosomal protein L30e [Thaumarchaeota archaeon]	NA	K02908	large subunit ribosomal protein L30e	NA	NA	NA	NA	NA	NA	PF01248.27	Ribosomal_L7Ae	NA	NA	COG1911	Ribosomal protein L30E	2XR8J@28889,COG1911@1,arCOG01752@2157	ribosomal protein	3.30.1330.30	NA
PB_MANV_008_5	OYT67671.1 DNA-directed RNA polymerase subunit A'/A'' [Thaumarchaeota archaeon ex4484_121]	NA	K03041	DNA-directed RNA polymerase subunit A' [EC:2.7.7.6]	NA	NA	NA	NA	NA	NA	PF04997.13,PF00623.21,PF04983.19,PF05000.18,PF04998.18	RNA_pol_Rpb1_1,RNA_pol_Rpb1_2,RNA_pol_Rpb1_3,RNA_pol_Rpb1_4,RNA_pol_Rpb1_5	TIGR02390	RNA_pol_rpoA1: DNA-directed RNA polymerase subunit A'	COG0086	DNA-directed RNA polymerase, beta' subunit/160 kD subunit	41SB2@651137,COG0086@1,arCOG04256@2157,arCOG04257@2157	DNA-dependent RNA polymerase catalyzes the transcription of DNA into RNA using the four ribonucleoside triphosphates as substrates	3.30.1490.180	NA
PB_MANV_008_6	RLG00445.1 DNA-directed RNA polymerase subunit B [Thaumarchaeota archaeon]	NA	K13798	DNA-directed RNA polymerase subunit B [EC:2.7.7.6]	-	NA	-	NA	GT0+GT7	NA	PF04563.16,PF04561.15,PF04565.17,PF04566.14,PF04567.18,PF00562.29,PF04560.21	RNA_pol_Rpb2_1,RNA_pol_Rpb2_2,RNA_pol_Rpb2_3,RNA_pol_Rpb2_4,RNA_pol_Rpb2_5,RNA_pol_Rpb2_6,RNA_pol_Rpb2_7	TIGR03670	rpoB_arch: DNA-directed RNA polymerase subunit B	COG0085	DNA-directed RNA polymerase, beta subunit/140 kD subunit	24327@183968,2XU1X@28890,COG0085@1,arCOG01762@2157	DNA-dependent RNA polymerase catalyzes the transcription of DNA into RNA using the four ribonucleoside triphosphates as substrates	2.40.50.150	NA
PB_MANV_008_7	RLG03960.1 DNA-directed RNA polymerase subunit H [Thaumarchaeota archaeon]	NA	K03053	DNA-directed RNA polymerase subunit H [EC:2.7.7.6]	NA	NA	NA	NA	NA	NA	PF01191.20	RNA_pol_Rpb5_C	NA	NA	COG2012	DNA-directed RNA polymerase, subunit H, RpoH/RPB5	2XR25@28889,COG2012@1,arCOG04258@2157	DNA-dependent RNA polymerase catalyzes the transcription of DNA into RNA using the four ribonucleoside triphosphates as substrates	3.90.940.20	NA
PB_MANV_008_8	OYT67673.1 hypothetical protein B6U65_02755 [Thaumarchaeota archaeon ex4484_121]	NA	K05311	central glycolytic genes regulator	NA	NA	NA	NA	NA	NA	NA	NA	NA	NA	NA	NA	243RM@183968,2Y0TZ@28890,arCOG02103@1,arCOG02103@2157	Domain of unknown function (DUF4443)	1.10.10.10	NA
PB_MANV_008_9	OYT67683.1 ribonucleoside triphosphate reductase [Thaumarchaeota archaeon ex4484_121]	NA	K21636	ribonucleoside-triphosphate reductase (formate) [EC:1.1.98.6]	NA	NA	NA	NA	NA	NA	PF03477.17,PF13597.7	ATP-cone,NRDD	TIGR02487	NrdD: anaerobic ribonucleoside-triphosphate reductase	COG1328	Oxygen-sensitive ribonucleoside-triphosphate reductase	1TR9K@1239,247WF@186801,42JVB@68298,COG1328@1,COG1328@2	Anaerobic ribonucleoside-triphosphate reductase	3.20.70.20	NA
PB_MANV_008_10	RLG03958.1 anaerobic ribonucleoside-triphosphate reductase activating protein [Thaumarchaeota archaeon]	NA	K04069	pyruvate formate lyase activating enzyme [EC:1.97.1.4]	NA	NA	NA	NA	NA	NA	PF13353.7,PF04055.22	Fer4_12,Radical_SAM	TIGR02495	NrdG2: anaerobic ribonucleoside-triphosphate reductase activating protein	COG1180	Pyruvate-formate lyase-activating enzyme	1V1GP@1239,24G76@186801,COG1180@1,COG1180@2	anaerobic ribonucleoside-triphosphate reductase activating protein	3.20.20.70	NA
PB_MANV_008_11	RLG00446.1 TIGR00725 family protein [Thaumarchaeota archaeon]	NA	K22522	cytokinin riboside 5'-monophosphate phosphoribohydrolase [EC:3.2.2.-]	NA	NA	NA	NA	NA	NA	PF18306.2	LDcluster4	TIGR00725	TIGR00725: TIGR00725 family protein	COG1611	Predicted Rossmann fold nucleotide-binding protein	2442K@183968,2Y6CN@28890,COG1611@1,arCOG02431@2157	Possible lysine decarboxylase	3.40.50.450	NA
PB_MANV_008_12	NA	NA	NA	NA	NA	NA	NA	NA	NA	NA	NA	NA	NA	NA	NA	NA	NA	NA	NA	NA
PB_MANV_008_13	RLI42238.1 ATP-binding protein [Candidatus Bathyarchaeota archaeon]	NA	K06921	uncharacterized protein	NA	NA	NA	NA	NA	NA	NA	NA	NA	NA	NA	NA	2XQN3@28889,COG1672@1,arCOG03169@2157	ATPase, AAA superfamily	1.10.10.10	NA
PB_MANV_008_14	RLG06999.1 hypothetical protein DRN59_02025 [Thaumarchaeota archaeon]	NA	K11936	poly-beta-1,6-N-acetyl-D-glucosamine synthase [EC:2.4.1.-]	GT2_Glycos_transf_2(152-294)	NA	GT2(231)	NA	-	NA	PF00535.27	Glycos_transf_2	NA	NA	COG0463	Glycosyltransferases involved in cell wall biogenesis	1PGVQ@1224,2MUGN@213481,2X2G5@28221,43CVI@68525,COG1215@1,COG1215@2	Glycosyl transferase family 21	3.90.550.10	NA
PB_MANV_008_15	RLG00649.1 type I glyceraldehyde-3-phosphate dehydrogenase [Thaumarchaeota archaeon]	NA	K00134	glyceraldehyde 3-phosphate dehydrogenase [EC:1.2.1.12]	NA	NA	NA	NA	NA	NA	PF00044.25,PF02800.21	Gp_dh_N,Gp_dh_C	TIGR01534	GAPDH-I: glyceraldehyde-3-phosphate dehydrogenase, type I	COG0057	Glyceraldehyde-3-phosphate dehydrogenase/erythrose-4-phosphate dehydrogenase	1TNYU@1239,247IZ@186801,42F8D@68295,COG0057@1,COG0057@2	TIGRFAM Glyceraldehyde-3-phosphate dehydrogenase, type I	3.30.360.10	NA
PB_MANV_008_16	RLI20313.1 hypothetical protein DRO47_05090 [Candidatus Bathyarchaeota archaeon]	NA	K16881	mannose-1-phosphate guanylyltransferase / phosphomannomutase [EC:2.7.7.13 5.4.2.8]	NA	NA	NA	NA	NA	NA	PF00483.24	NTP_transferase	NA	NA	COG1208	Nucleoside-diphosphate-sugar pyrophosphorylase involved in lipopolysaccharide biosynthesis/translation initiation factor 2B, gamma/epsilon subunits (eIF-2Bgamma/eIF-2Bepsilon)	1VDBC@1239,279DF@186823,4HB6D@91061,COG1208@1,COG1208@2	Nucleotidyl transferase	3.90.550.10	NA
PB_MANV_008_17	RLI20312.1 hypothetical protein DRO47_05085 [Candidatus Bathyarchaeota archaeon]	NA	K07697	two-component system, sporulation sensor kinase B [EC:2.7.13.3]	NA	NA	NA	NA	NA	NA	NA	NA	NA	NA	COG3601	Predicted membrane protein	COG3601@1,arCOG03794@2157	riboflavin transmembrane transporter activity	1.10.1760.20	NA
PB_MANV_008_18	RLG00646.1 hypothetical protein DRN49_02640 [Thaumarchaeota archaeon]	NA	K22469	probable ribonuclease FAU-1 [EC:3.1.26.-]	NA	NA	NA	NA	NA	NA	PF04167.14	DUF402	NA	NA	NA	NA	23SP0@183963,2XUGB@28890,COG1530@1,arCOG04307@2157	Binds to RNA in loop regions with AU-rich sequences	2.40.380.10	NA
PB_MANV_008_19	RLG01390.1 hypothetical protein DRN60_04510 [Thaumarchaeota archaeon]	NA	NA	NA	NA	NA	NA	NA	NA	NA	NA	NA	NA	NA	NA	NA	NA	NA	NA	NA
PB_MANV_008_20	RLG01389.1 transcriptional regulator [Thaumarchaeota archaeon]	NA	NA	NA	NA	NA	NA	NA	NA	NA	NA	NA	NA	NA	NA	NA	NA	NA	NA	NA
PB_MANV_008_21	RLI42943.1 hypothetical protein DRO64_05880 [Candidatus Bathyarchaeota archaeon]	NA	K00728	dolichyl-phosphate-mannose-protein mannosyltransferase [EC:2.4.1.109]	NA	NA	NA	NA	NA	NA	PF13231.7	PMT_2	NA	NA	NA	NA	NA	NA	NA	NA
PB_MANV_008_22	RLI43589.1 hypothetical protein DRO64_05365 [Candidatus Bathyarchaeota archaeon]	NA	K16915	nickel transport protein	NA	NA	NA	NA	NA	NA	NA	NA	NA	NA	NA	NA	NA	NA	NA	NA
PB_MANV_008_23	RLG01170.1 RNA-processing protein [Thaumarchaeota archaeon]	NA	K06961	ribosomal RNA assembly protein	NA	NA	NA	NA	NA	NA	PF00013.30,PF00013.30	KH_1,KH_1	TIGR03665	arCOG04150: arCOG04150 universal archaeal KH domain protein	COG1094	Predicted RNA-binding protein (contains KH domains)	23QSQ@183939,2XUHX@28890,COG1094@1,arCOG04150@2157	SMART KH domain protein	3.30.1370.10	NA
PB_MANV_008_24	RLG01171.1 phosphate uptake regulator PhoU [Thaumarchaeota archaeon]	NA	K02039	phosphate transport system protein	NA	NA	NA	NA	NA	NA	PF04014.19,PF01895.20,PF01895.20	MazE_antitoxin,PhoU,PhoU	NA	NA	COG0704	Phosphate uptake regulator	2NADX@224756,2XUA4@28890,COG0704@1,arCOG00318@2157	PhoU domain	1.20.58.220	NA
PB_MANV_008_25	RLG01172.1 hypothetical protein DRN49_01850 [Thaumarchaeota archaeon]	NA	K07013	uncharacterized protein	NA	NA	NA	NA	NA	NA	PF02830.19	V4R	NA	NA	COG1719	Predicted hydrocarbon binding protein (contains V4R domain)	COG1719@1,arCOG01688@2157	PFAM 4-vinyl reductase, 4VR	3.30.1380.20	NA
PB_MANV_008_26	RLG01173.1 hypothetical protein DRN49_01855 [Thaumarchaeota archaeon]	NA	K16754	coiled-coil domain-containing protein 41	NA	NA	NA	NA	NA	NA	NA	NA	NA	NA	NA	NA	NA	NA	NA	NA
PB_MANV_008_27	RLG06807.1 hypothetical protein DRN68_06395 [Thaumarchaeota archaeon]	NA	K09126	uncharacterized protein	NA	NA	NA	NA	NA	NA	PF02887.17	PK_C	NA	NA	COG1751	Uncharacterized conserved protein	23PIT@183925,2XW2K@28890,COG1751@1,arCOG04343@2157	Pyruvate kinase, alpha/beta domain	3.40.1380.20	NA
PB_MANV_008_28	RLG06806.1 hypothetical protein DRN68_06390 [Thaumarchaeota archaeon]	NA	K02594	homocitrate synthase NifV [EC:2.3.3.14]	NA	NA	NA	NA	NA	NA	PF00682.20	HMGL-like	NA	NA	COG0119	Isopropylmalate/homocitrate/citramalate synthases	41S7Y@651137,COG0119@1,arCOG02092@2157	HMGL-like	3.20.20.70	NA
PB_MANV_008_29	RLG06805.1 hypothetical protein DRN68_06385 [Thaumarchaeota archaeon]	NA	NA	NA	NA	NA	NA	NA	NA	NA	NA	NA	NA	NA	NA	NA	NA	NA	NA	NA
PB_MANV_008_30	RLG09449.1 hypothetical protein DRN68_01520 [Thaumarchaeota archaeon]	NA	K03892	ArsR family transcriptional regulator, arsenate/arsenite/antimonite-responsive transcriptional repressor	NA	NA	NA	NA	NA	NA	PF01022.21	HTH_5	NA	NA	NA	NA	NA	NA	1.10.10.10	NA
PB_MANV_008_31	RLG09450.1 hypothetical protein DRN68_01525 [Thaumarchaeota archaeon]	NA	K05637	laminin, alpha 1/2	NA	NA	NA	NA	NA	NA	NA	NA	NA	NA	NA	NA	NA	NA	NA	NA
PB_MANV_008_32	GBC68618.1 hypothetical protein HRbin01_00301 [archaeon HR01]	NA	NA	NA	NA	NA	NA	NA	NA	NA	NA	NA	NA	NA	NA	NA	NA	NA	NA	NA
PB_MANV_008_33	RLG09451.1 hypothetical protein DRN68_01535 [Thaumarchaeota archaeon]	NA	NA	NA	NA	NA	NA	NA	NA	NA	NA	NA	NA	NA	NA	NA	2437S@183968,2Y2WP@28890,arCOG10088@1,arCOG10088@2157		NA	NA
PB_MANV_008_34	RLG09452.1 hypothetical protein DRN68_01540 [Thaumarchaeota archaeon]	NA	K07725	CRISPR-associated protein Csa3	NA	NA	NA	NA	NA	NA	PF09339.11	HTH_IclR	NA	NA	NA	NA	NA	NA	1.10.10.10	NA
PB_MANV_008_35	RLG01060.1 tryptophan--tRNA ligase [Thaumarchaeota archaeon]	NA	K01867	tryptophanyl-tRNA synthetase [EC:6.1.1.2]	NA	NA	NA	NA	NA	NA	PF00579.26	tRNA-synt_1b	TIGR00233	trpS: tryptophan--tRNA ligase	COG0180	Tryptophanyl-tRNA synthetase	2XPK1@28889,COG0180@1,arCOG01887@2157	PFAM aminoacyl-tRNA synthetase class Ib	3.40.50.620	NA
PB_MANV_008_36	RLG09454.1 type II methionyl aminopeptidase [Thaumarchaeota archaeon]	NA	K01265	methionyl aminopeptidase [EC:3.4.11.18]	NA	NA	NA	NA	NA	NA	PF00557.25	Peptidase_M24	TIGR00501	met_pdase_II: methionine aminopeptidase, type II	COG0024	Methionine aminopeptidase	2XPVJ@28889,COG0024@1,arCOG01001@2157	Removes the N-terminal methionine from nascent proteins. The N-terminal methionine is often cleaved when the second residue in the primary sequence is small and uncharged (Met-Ala-, Cys, Gly, Pro, Ser, Thr, or Val)	1.10.10.10	NA
PB_MANV_008_37	RLG09455.1 hypothetical protein DRN68_01555 [Thaumarchaeota archaeon]	NA	K18724	nucleoporin POM34	NA	NA	NA	NA	NA	NA	NA	NA	NA	NA	NA	NA	NA	NA	NA	NA
PB_MANV_008_38	RLG01057.1 hypothetical protein DRN49_02115 [Thaumarchaeota archaeon]	NA	K11941	glucans biosynthesis protein C [EC:2.1.-.-]	NA	NA	NA	NA	NA	NA	NA	NA	NA	NA	NA	NA	NA	NA	NA	NA
PB_MANV_008_39	RLG09458.1 hypothetical protein DRN68_01565 [Thaumarchaeota archaeon]	NA	K04651	hydrogenase nickel incorporation protein HypA/HybF	NA	NA	NA	NA	NA	NA	NA	NA	NA	NA	NA	NA	NA	NA	NA	NA
PB_MANV_008_40	RLG01055.1 DUF1512 domain-containing protein [Thaumarchaeota archaeon]	NA	NA	NA	NA	NA	NA	NA	NA	NA	PF07431.13	DUF1512	NA	NA	COG4046	Uncharacterized protein conserved in archaea	41S8T@651137,COG4046@1,arCOG04181@2157	Protein of unknown function (DUF1512)	NA	NA
PB_MANV_008_41	OYT68058.1 transaldolase [Thaumarchaeota archaeon ex4484_121]	NA	K00616	transaldolase [EC:2.2.1.2]	NA	NA	NA	NA	NA	NA	PF00923.20,PF00923.20	TAL_FSA,TAL_FSA	NA	NA	COG0176	Transaldolase	COG0176@1,COG0176@2	Transaldolase is important for the balance of metabolites in the pentose-phosphate pathway	3.20.20.70	NA
PB_MANV_008_42	OYT68066.1 ribulose-phosphate 3-epimerase [Thaumarchaeota archaeon ex4484_121]	NA	K01783	ribulose-phosphate 3-epimerase [EC:5.1.3.1]	NA	NA	NA	NA	NA	NA	PF00834.20	Ribul_P_3_epim	TIGR01163	rpe: ribulose-phosphate 3-epimerase	COG0036	Pentose-5-phosphate-3-epimerase	1TQK8@1239,26Q92@186822,4H9RW@91061,COG0036@1,COG0036@2	Belongs to the ribulose-phosphate 3-epimerase family	3.20.20.70	NA
PB_MANV_008_43	OYT68057.1 transketolase [Thaumarchaeota archaeon ex4484_121]	NA	K00615	transketolase [EC:2.2.1.1]	NA	NA	NA	NA	NA	NA	PF02779.25,PF02780.21	Transket_pyr,Transketolase_C	NA	NA	COG3958	Transketolase, C-terminal subunit	1V0K5@1239,24914@186801,42ET8@68295,COG3958@1,COG3958@2	Transketolase, central region	3.40.50.970	NA
PB_MANV_008_44	RLG09532.1 transketolase [Thaumarchaeota archaeon]	NA	K00615	transketolase [EC:2.2.1.1]	NA	NA	NA	NA	NA	NA	PF00456.22	Transketolase_N	NA	NA	COG3959	Transketolase, N-terminal subunit	1TT51@1239,247IK@186801,42EYC@68295,COG3959@1,COG3959@2	PFAM Transketolase	3.40.50.970	NA
PB_MANV_008_45	RLG09523.1 acetate--CoA ligase [Thaumarchaeota archaeon]	NA	K01895	acetyl-CoA synthetase [EC:6.2.1.1]	NA	NA	NA	NA	NA	NA	PF16177.6,PF00501.29,PF13193.7	ACAS_N,AMP-binding,AMP-binding_C	TIGR02188	Ac_CoA_lig_AcsA: acetate--CoA ligase	COG0365	Acyl-coenzyme A synthetases/AMP-(fatty) acid ligases	2XPY4@28889,COG0365@1,arCOG01529@2157	synthetase	3.40.50.12780	NA
PB_MANV_008_46	RLG09524.1 TIGR00269 family protein [Thaumarchaeota archaeon]	NA	K21947	tRNA-5-methyluridine54 2-sulfurtransferase [EC:2.8.1.15]	NA	NA	NA	NA	NA	NA	PF01171.21	ATP_bind_3	TIGR00269	TIGR00269: TIGR00269 family protein	COG0037	Predicted ATPase of the PP-loop superfamily implicated in cell cycle control	242XU@183968,2XTEZ@28890,COG0037@1,arCOG00042@2157	PP-loop family	3.40.50.620	NA
PB_MANV_008_47	OYT68055.1 hypothetical protein B6U65_00825 [Thaumarchaeota archaeon ex4484_121]	NA	K07765	S2P endopeptidase [EC:3.4.24.85]	NA	NA	NA	NA	NA	NA	PF02163.23	Peptidase_M50	NA	NA	NA	NA	2XQGN@28889,COG0750@1,arCOG04064@2157	PFAM peptidase M50	NA	NA
PB_MANV_008_48	RLI20938.1 sugar ABC transporter ATP-binding protein [Candidatus Bathyarchaeota archaeon]	NA	K10112	multiple sugar transport system ATP-binding protein	NA	NA	NA	NA	NA	NA	PF00005.28,PF17912.2	ABC_tran,OB_MalK	NA	NA	COG3839	ABC-type sugar transport systems, ATPase components	2XPUC@28889,COG3839@1,arCOG00175@2157	PFAM ABC transporter related	3.40.50.300	NA
PB_MANV_008_49	RLI20935.1 hypothetical protein DRO47_04300 [Candidatus Bathyarchaeota archaeon]	NA	K09721	uncharacterized protein	NA	NA	NA	NA	NA	NA	PF03685.14	UPF0147	NA	NA	COG1698	Uncharacterized protein conserved in archaea	2XQVN@28889,COG1698@1,arCOG04308@2157	Belongs to the UPF0147 family	1.20.1440.50	NA
PB_MANV_008_50	RLI44423.1 hypothetical protein DRO64_04005 [Candidatus Bathyarchaeota archaeon]	NA	K03711	Fur family transcriptional regulator, ferric uptake regulator	NA	NA	NA	NA	NA	NA	NA	NA	NA	NA	NA	NA	41SQU@651137,arCOG04038@1,arCOG04038@2157		NA	NA
PB_MANV_008_51	RLI20937.1 hypothetical protein DRO47_04310 [Candidatus Bathyarchaeota archaeon]	NA	NA	NA	NA	NA	NA	NA	NA	NA	NA	NA	NA	NA	NA	NA	NA	NA	NA	NA
PB_MANV_008_52	RLI44425.1 hypothetical protein DRO64_04015 [Candidatus Bathyarchaeota archaeon]	NA	K07725	CRISPR-associated protein Csa3	NA	NA	NA	NA	NA	NA	PF13412.7	HTH_24	NA	NA	NA	NA	NA	NA	1.10.10.10	NA
PB_MANV_008_53	RLG08183.1 hypothetical protein DRN68_04170 [Thaumarchaeota archaeon]	NA	NA	NA	NA	NA	NA	NA	NA	NA	NA	NA	NA	NA	NA	NA	243GU@183968,2XTKT@28890,arCOG02980@1,arCOG02980@2157	protein conserved in archaea	NA	NA
PB_MANV_008_54	RLG01730.1 branched-chain amino acid aminotransferase [Thaumarchaeota archaeon]	NA	K00826	branched-chain amino acid aminotransferase [EC:2.6.1.42]	NA	NA	NA	NA	NA	NA	PF01063.20	Aminotran_4	TIGR01122	ilvE_I: branched-chain amino acid aminotransferase	COG0115	Branched-chain amino acid aminotransferase/4-amino-4-deoxychorismate lyase	23QFV@183939,2XT9V@28890,COG0115@1,arCOG02297@2157	Belongs to the class-IV pyridoxal-phosphate-dependent aminotransferase family	3.20.10.10	NA
PB_MANV_008_55	RLG01731.1 translation initiation factor 1A [Thaumarchaeota archaeon]	NA	K03236	translation initiation factor 1A	NA	NA	NA	NA	NA	NA	PF01176.20	eIF-1a	NA	NA	COG0361	Translation initiation factor 1 (IF-1)	41SRK@651137,COG0361@1,arCOG01179@2157	Seems to be required for maximal rate of protein biosynthesis. Enhances ribosome dissociation into subunits and stabilizes the binding of the initiator Met-tRNA(I) to 40 S ribosomal subunits	2.40.50.140	NA
PB_MANV_008_56	RLG01739.1 serine protein kinase RIO [Thaumarchaeota archaeon]	NA	K07178	RIO kinase 1 [EC:2.7.11.1]	NA	NA	NA	NA	NA	NA	PF01163.23	RIO1	NA	NA	COG1718	Serine/threonine protein kinase involved in cell cycle control	2XPTK@28889,COG1718@1,arCOG01180@2157	Serine threonine protein kinase	1.10.510.10	NA
PB_MANV_008_57	RLG05597.1 hypothetical protein DRN68_08485 [Thaumarchaeota archaeon]	NA	K03118	sec-independent protein translocase protein TatC	NA	NA	NA	NA	NA	NA	NA	NA	NA	NA	NA	NA	NA	NA	NA	NA
PB_MANV_008_58	RLG05596.1 hypothetical protein DRN68_08480 [Thaumarchaeota archaeon]	NA	K07333	archaeal flagellar protein FlaJ	NA	NA	NA	NA	NA	NA	NA	NA	NA	NA	COG1955	Archaeal flagella assembly protein J	2XTAX@28890,COG1955@1,arCOG01809@2157	Type II secretion system	NA	NA
PB_MANV_008_59	RLG00175.1 flagellar protein FlaI [Thaumarchaeota archaeon]	NA	K07332	archaeal flagellar protein FlaI	NA	NA	NA	NA	NA	NA	PF00437.21	T2SSE	NA	NA	COG0630	Type IV secretory pathway, VirB11 components, and related ATPases involved in archaeal flagella biosynthesis	246V4@183980,2XTDM@28890,COG4962@1,arCOG01817@2157	type II secretion system protein	3.40.50.300	NA
PB_MANV_008_60	RLG01704.1 flagellar accessory protein FlaH [Thaumarchaeota archaeon]	NA	K07331	archaeal flagellar protein FlaH	NA	NA	NA	NA	NA	NA	PF06745.14	ATPase	NA	NA	COG2874	Predicted ATPases involved in biogenesis of archaeal flagella	2XUMD@28890,COG2874@1,arCOG04148@2157	ATPases involved in biogenesis of archaeal flagella	3.40.50.300	NA
PB_MANV_008_61	RLG01705.1 hypothetical protein DRN49_00700 [Thaumarchaeota archaeon]	NA	K07329	archaeal flagellar protein FlaF	NA	NA	NA	NA	NA	NA	NA	NA	NA	NA	NA	NA	NA	NA	NA	NA
PB_MANV_008_62	RLG06704.1 hypothetical protein DRN68_06535 [Thaumarchaeota archaeon]	NA	K07330	archaeal flagellar protein FlaG	NA	NA	NA	NA	NA	NA	NA	NA	NA	NA	NA	NA	COG3354@1,arCOG01822@2157	Archaebacterial flagellin	NA	NA
PB_MANV_008_63	RLG06703.1 hypothetical protein DRN68_06530 [Thaumarchaeota archaeon]	NA	K07822	archaeal flagellar protein FlaC	NA	NA	NA	NA	NA	NA	NA	NA	NA	NA	NA	NA	NA	NA	NA	NA
PB_MANV_008_64	RLG06702.1 hypothetical protein DRN68_06525 [Thaumarchaeota archaeon]	NA	NA	NA	NA	NA	NA	NA	NA	NA	NA	NA	NA	NA	NA	NA	NA	NA	NA	NA
PB_MANV_008_65	RLG01711.1 hypothetical protein DRN49_00720 [Thaumarchaeota archaeon]	NA	K07325	archaeal flagellin FlaB	NA	NA	NA	NA	NA	NA	PF01917.17	Arch_flagellin	TIGR02537	arch_flag_Nterm: archaeal flagellin N-terminal-like domain	COG1681	Archaeal flagellins	2XXWM@28890,COG1681@1,arCOG01829@2157	Flagellin is the subunit protein which polymerizes to form the filaments of archaeal flagella	NA	NA
PB_MANV_008_66	RLG01712.1 DNA primase [Thaumarchaeota archaeon]	NA	K02316	DNA primase [EC:2.7.7.101]	NA	NA	NA	NA	NA	NA	PF13662.7	Toprim_4	NA	NA	COG0358	DNA primase (bacterial type)	2XPXM@28889,COG0358@1,arCOG04281@2157	RNA polymerase that catalyzes the synthesis of short RNA molecules used as primers for DNA polymerase during DNA replication. Also part of the exosome, which is a complex involved in RNA degradation. Acts as a poly(A)-binding protein that enhances the interaction between heteropolymeric, adenine-rich transcripts and the exosome	3.40.1360.10	NA
PB_MANV_008_67	RLG08409.1 hypothetical protein DRN68_03750 [Thaumarchaeota archaeon]	NA	K06965	protein pelota	NA	NA	NA	NA	NA	NA	PF03463.16,PF03465.16	eRF1_1,eRF1_3	NA	NA	COG1537	Predicted RNA-binding proteins	243CE@183968,2XTQ4@28890,COG1537@1,arCOG01741@2157	May function in recognizing stalled ribosomes, interact with stem-loop structures in stalled mRNA molecules, and effect endonucleolytic cleavage of the mRNA. May play a role in the release non-functional ribosomes and degradation of damaged mRNAs. Has endoribonuclease activity	3.30.420.60	NA
PB_MANV_008_68	RLG01710.1 hypothetical protein DRN49_00735 [Thaumarchaeota archaeon]	NA	K07073	uncharacterized protein	NA	NA	NA	NA	NA	NA	PF01909.24	NTP_transf_2	NA	NA	COG2413	Predicted nucleotidyltransferase	2XQ4I@28889,COG2413@1,arCOG04066@2157	DNA polymerase beta domain protein region	3.30.460.10	NA
PB_MANV_008_69	RLG03604.1 B12-binding domain-containing radical SAM protein [Thaumarchaeota archaeon]	NA	K04034	anaerobic magnesium-protoporphyrin IX monomethyl ester cyclase [EC:1.21.98.3]	NA	NA	NA	NA	NA	NA	PF02310.20,PF04055.22	B12-binding,Radical_SAM	NA	NA	COG1032	Fe-S oxidoreductase	243ZB@183968,2XU04@28890,COG1032@1,arCOG01356@2157	B12 binding domain	3.80.30.20	NA
PB_MANV_008_70	RLG03605.1 hypothetical protein DRN60_01160 [Thaumarchaeota archaeon]	NA	K07143	UPF0148 protein	NA	NA	NA	NA	NA	NA	PF06677.13	Auto_anti-p27	NA	NA	COG1645	Uncharacterized Zn-finger containing protein	2XR3I@28889,COG1645@1,arCOG00578@2157	PFAM Sjogrens syndrome scleroderma autoantigen 1	NA	NA
PB_MANV_008_71	RLI43924.1 cell division control protein Cdc6 [Candidatus Bathyarchaeota archaeon]	NA	K10725	archaeal cell division control protein 6	NA	NA	NA	NA	NA	NA	PF13401.7,PF09079.12	AAA_22,Cdc6_C	TIGR02928	TIGR02928: orc1/cdc6 family replication initiation protein	COG1474	Cdc6-related protein, AAA superfamily ATPase	242PQ@183968,2XU73@28890,COG1474@1,arCOG00467@2157	Involved in regulation of DNA replication	1.10.8.60	NA
PB_MANV_008_72	RLI43925.1 hypothetical protein DRO64_04885 [Candidatus Bathyarchaeota archaeon]	NA	K06636	structural maintenance of chromosome 1	NA	NA	NA	NA	NA	NA	PF14257.7	DUF4349	NA	NA	NA	NA	2N9XU@224756,2XVS1@28890,arCOG04609@1,arCOG04609@2157	Domain of unknown function (DUF4349)	NA	NA
PB_MANV_008_73	RLI43926.1 hypothetical protein DRO64_04890, partial [Candidatus Bathyarchaeota archaeon]	NA	K06885	uncharacterized protein	NA	NA	NA	NA	NA	NA	PF01966.23	HD	NA	NA	COG1078	HD superfamily phosphohydrolases	23NQU@183925,2XUT7@28890,COG1078@1,arCOG04430@2157	phosphohydrolase	1.10.3210.10	NA
PB_MANV_008_74	RLF97906.1 dTMP kinase [Thaumarchaeota archaeon]	NA	K00943	dTMP kinase [EC:2.7.4.9]	NA	NA	NA	NA	NA	NA	PF02223.18	Thymidylate_kin	TIGR00041	DTMP_kinase: dTMP kinase	COG0125	Thymidylate kinase	242TV@183968,2XTAM@28890,COG0125@1,arCOG01891@2157	thymidylate kinase	3.40.50.300	NA
PB_MANV_008_75	OYT67688.1 hypothetical protein B6U65_02565 [Thaumarchaeota archaeon ex4484_121]	NA	K15380	solute carrier family 48 (heme transporter), member 1	NA	NA	NA	NA	NA	NA	NA	NA	NA	NA	NA	NA	NA	NA	1.10.1760.20	NA
PB_MANV_008_76	RLG08914.1 phosphoglycerate kinase [Thaumarchaeota archaeon]	NA	K00927	phosphoglycerate kinase [EC:2.7.2.3]	NA	NA	NA	NA	NA	NA	PF00162.20	PGK	NA	NA	COG0126	3-phosphoglycerate kinase	2XPWD@28889,COG0126@1,arCOG00496@2157	Belongs to the phosphoglycerate kinase family	3.40.50.1260	NA
PB_MANV_008_77	OYT67691.1 NAD(+) synthetase [Thaumarchaeota archaeon ex4484_121]	NA	K01916	NAD+ synthase [EC:6.3.1.5]	NA	NA	NA	NA	NA	NA	PF02540.18	NAD_synthase	TIGR00552	nadE: NAD+ synthetase	COG0171	NAD synthase	2XQ3J@28889,COG0171@1,arCOG00069@2157	Catalyzes the ATP-dependent amidation of deamido-NAD to form NAD. Uses ammonia as a nitrogen source	3.40.50.620	NA
PB_MANV_008_78	RLF99833.1 UPF0016 domain-containing protein [Thaumarchaeota archaeon]	NA	K11249	cysteine/O-acetylserine efflux protein	NA	NA	NA	NA	NA	NA	PF01169.20,PF01169.20	UPF0016,UPF0016	NA	NA	COG2119	Predicted membrane protein	247C2@183980,2XYST@28890,COG2119@1,arCOG03458@2157	Uncharacterized protein family UPF0016	NA	NA
PB_MANV_008_79	RLF99832.1 aldehyde ferredoxin oxidoreductase [Thaumarchaeota archaeon]	NA	K03738	aldehyde:ferredoxin oxidoreductase [EC:1.2.7.5]	NA	NA	NA	NA	NA	NA	PF02730.16,PF01314.19	AFOR_N,AFOR_C	NA	NA	COG2414	Aldehyde:ferredoxin oxidoreductase	2XQ6E@28889,COG2414@1,arCOG00706@2157	Aldehyde ferredoxin oxidoreductase, N-terminal domain	1.10.599.10	NA
PB_MANV_008_80	RLG08911.1 4Fe-4S dicluster domain-containing protein [Thaumarchaeota archaeon]	NA	K00196	anaerobic carbon-monoxide dehydrogenase iron sulfur subunit	NA	NA	NA	NA	NA	NA	PF12800.8,PF12838.8,PF12798.8	Fer4_4,Fer4_7,Fer4_3	NA	NA	COG1142	Fe-S-cluster-containing hydrogenase components 2	2XR9N@28889,COG1142@1,arCOG01502@2157	4Fe-4S dicluster domain	3.30.70.20	NA
PB_MANV_008_81	RLG09126.1 MBL fold metallo-hydrolase [Thaumarchaeota archaeon]	NA	K07041	uncharacterized protein	NA	NA	NA	NA	NA	NA	PF00753.28,PF10996.9,PF07521.13	Lactamase_B,Beta-Casp,RMMBL	NA	NA	COG1236	Predicted exonuclease of the beta-lactamase fold involved in RNA processing	2XPVA@28889,COG1236@1,arCOG00541@2157	PFAM beta-lactamase domain protein	3.60.15.10	NA
PB_MANV_008_82	RLG09127.1 hypothetical protein DRN68_02345 [Thaumarchaeota archaeon]	NA	K02441	GlpG protein	NA	NA	NA	NA	NA	NA	NA	NA	NA	NA	NA	NA	arCOG09425@1,arCOG09425@2157		NA	NA
PB_MANV_008_83	RLF99659.1 tRNA guanosine(15) transglycosylase TgtA [Thaumarchaeota archaeon]	NA	K18779	7-cyano-7-deazaguanine tRNA-ribosyltransferase [EC:2.4.2.48]	NA	NA	NA	NA	NA	NA	PF01702.19	TGT	TIGR00432	arcsn_tRNA_tgt: tRNA-guanine(15) transglycosylase	COG0343	Queuine/archaeosine tRNA-ribosyltransferase	2XPSY@28889,COG0343@1,arCOG00989@2157	Exchanges the guanine residue with 7-cyano-7- deazaguanine (preQ0) at position 15 in the dihydrouridine loop (D- loop) of archaeal tRNAs	3.20.20.105	NA
PB_MANV_008_84	RLG09124.1 hypothetical protein DRN68_02335 [Thaumarchaeota archaeon]	NA	K07159	uncharacterized protein	NA	NA	NA	NA	NA	NA	PF09754.10	PAC2	NA	NA	COG2047	Uncharacterized protein (ATP-grasp superfamily)	23PZY@183939,2XSX4@28890,COG2047@1,arCOG00348@2157	PAC2 family	3.40.50.10900	NA
PB_MANV_008_85	RLG09123.1 translation initiation factor IF-6 [Thaumarchaeota archaeon]	NA	K03264	translation initiation factor 6	NA	NA	NA	NA	NA	NA	PF01912.19	eIF-6	TIGR00323	eIF-6: putative translation initiation factor eIF-6	COG1976	Translation initiation factor 6 (eIF-6)	2XQJ0@28889,COG1976@1,arCOG04176@2157	Binds to the 50S ribosomal subunit and prevents its association with the 30S ribosomal subunit to form the 70S initiation complex	3.75.10.10	NA
PB_MANV_008_86	RLG09122.1 DUF424 domain-containing protein [Thaumarchaeota archaeon]	NA	K09148	uncharacterized protein	NA	NA	NA	NA	NA	NA	PF04242.14	DUF424	NA	NA	COG2412	Uncharacterized conserved protein	244B2@183968,2XYQK@28890,COG2412@1,arCOG04051@2157	Protein of unknown function (DUF424)	3.30.1860.10	NA
PB_MANV_008_87	RLG00508.1 transcriptional regulator [Thaumarchaeota archaeon]	NA	K07731	putative transcriptional regulator	NA	NA	NA	NA	NA	NA	PF01381.23	HTH_3	NA	NA	COG1709	Predicted transcriptional regulator	2XQFA@28889,COG1709@1,arCOG04060@2157	Helix-turn-helix domain	1.10.260.40	NA
PB_MANV_008_88	RLG03779.1 deoxyhypusine synthase [Thaumarchaeota archaeon]	NA	K00809	deoxyhypusine synthase [EC:2.5.1.46]	NA	NA	NA	NA	NA	NA	PF01916.18	DS	NA	NA	COG1899	Deoxyhypusine synthase	41SDB@651137,COG1899@1,arCOG04142@2157	Deoxyhypusine synthase	3.40.910.10	NA
PB_MANV_008_89	RLG06183.1 hypothetical protein DRN68_07380 [Thaumarchaeota archaeon]	NA	K13993	HSP20 family protein	NA	NA	NA	NA	NA	NA	NA	NA	NA	NA	NA	NA	NA	NA	NA	NA
PB_MANV_008_90	RLI11131.1 hypothetical protein DRO35_05525 [Candidatus Bathyarchaeota archaeon]	NA	K09118	uncharacterized protein	NA	NA	NA	NA	NA	NA	PF03699.14	UPF0182	NA	NA	COG1615	Uncharacterized conserved protein	41SCS@651137,COG1615@1,arCOG06128@2157	Uncharacterised protein family (UPF0182)	NA	NA
PB_MANV_008_91	RLF99313.1 TrmB family transcriptional regulator [Thaumarchaeota archaeon]	NA	K23356	HTH-type transcriptional regulator, sugar sensing transcriptional regulator	NA	NA	NA	NA	NA	NA	PF01978.20,PF11495.9	TrmB,Regulator_TrmB	NA	NA	COG1378	Predicted transcriptional regulators	COG1378@1,arCOG02037@2157	Transcriptional regulator, TrmB	1.10.10.10	NA
PB_MANV_008_92	OYT66800.1 thermosome subunit [Thaumarchaeota archaeon ex4484_121]	NA	K22447	archaeal chaperonin	NA	NA	NA	NA	NA	NA	PF00118.25	Cpn60_TCP1	TIGR02339	thermosome_arch: thermosome, various subunits, archaeal	COG0459	Chaperonin GroEL (HSP60 family)	2XPYR@28889,COG0459@1,arCOG01257@2157	PFAM chaperonin Cpn60 TCP-1	3.50.7.10	NA
PB_MANV_008_93	RLF98333.1 histone [Thaumarchaeota archaeon]	NA	K11252	histone H2B	NA	NA	NA	NA	NA	NA	PF00808.24	CBFD_NFYB_HMF	NA	NA	COG2036	Histones H3 and H4	244PZ@183968,2XZYK@28890,COG2036@1,arCOG02144@2157	protein heterodimerization activity	1.10.20.10	NA
PB_MANV_008_94	RLF98331.1 hypothetical protein DRN49_06045 [Thaumarchaeota archaeon]	NA	K10421	CAP-Gly domain-containing linker protein 1	NA	NA	NA	NA	NA	NA	NA	NA	NA	NA	NA	NA	NA	NA	NA	NA
PB_MANV_008_95	RLG08864.1 adenylate kinase [Thaumarchaeota archaeon]	NA	K18532	adenylate kinase [EC:2.7.4.3]	NA	NA	NA	NA	NA	NA	PF13207.7	AAA_17	NA	NA	COG2019	Archaeal adenylate kinase	2XQBZ@28889,COG2019@1,arCOG01039@2157	Belongs to the archaeal adenylate kinase family	3.40.50.300	NA
PB_MANV_008_96	RLG08863.1 hypothetical protein DRN68_02895 [Thaumarchaeota archaeon]	NA	K07442	tRNA (adenine57-N1/adenine58-N1)-methyltransferase catalytic subunit [EC:2.1.1.219 2.1.1.220]	NA	NA	NA	NA	NA	NA	PF14801.7,PF08704.11	GCD14_N,GCD14	NA	NA	COG2519	tRNA(1-methyladenosine) methyltransferase and related methyltransferases	2XPU6@28889,COG2519@1,arCOG00978@2157	PFAM tRNA methyltransferase complex GCD14 subunit	3.40.50.150	NA
