## Supplemental Data S6 for "Microbial community of recently discovered Auka vent field sheds light on vent biogeography and evolutionary history of thermophily" (part 7 of 187)

SeqID	DMND_ID	DMND_description	KEGG_ID	KEGG_description	CAZYhmm_ID	CAZYhmm_description	CAZYhot_ID	CAZYhot_description	CAZYdmnd_ID	CAZYdmnd_description	PFAM_ID	PFAM_description	TIGR_ID	TIGR_description	COG_ID	COG_description	EGGNOG_ID	EGGNOG_description	CATH_ID	CATH_description
PB_MANV_009_1726	RKZ32684.1 hypothetical protein DRQ27_01950 [bacterium]	NA	K05810	polyphenol oxidase [EC:1.10.3.-]	NA	NA	NA	NA	NA	NA	PF02578.16	Cu-oxidase_4	NA	NA	COG1496	Uncharacterized conserved protein	1MW2H@1224,2TTXU@28211,43XHW@69657,COG1496@1,COG1496@2	Belongs to the multicopper oxidase YfiH RL5 family	3.60.140.10	NA
PB_MANV_009_1727	RKZ32683.1 hypothetical protein DRQ27_01945 [bacterium]	NA	K01337	lysyl endopeptidase [EC:3.4.21.50]	NA	NA	NA	NA	NA	NA	PF18962.1	Por_Secre_tail	TIGR04183	Por_Secre_tail: Por secretion system C-terminal sorting domain	NA	NA	47JQV@768503,4NKKC@976,COG3292@1,COG3292@2,COG4219@1,COG4219@2	PFAM Peptidase M56, BlaR1	2.60.40.4070	NA
PB_MANV_009_1728	RKZ32682.1 hypothetical protein DRQ27_01940 [bacterium]	NA	NA	NA	NA	NA	NA	NA	NA	NA	NA	NA	NA	NA	NA	NA	NA	NA	NA	NA
PB_MANV_009_1729	RKZ32681.1 GTPase HflX [bacterium]	NA	K03665	GTPase	NA	NA	NA	NA	NA	NA	PF13167.7,PF16360.6,PF01926.24	GTP-bdg_N,GTP-bdg_M,MMR_HSR1	TIGR03156	GTP_HflX: GTP-binding protein HflX	COG2262	GTPases	2NNWI@2323,COG2262@1,COG2262@2	GTPase that associates with the 50S ribosomal subunit and may have a role during protein synthesis or ribosome biogenesis	3.40.50.300	NA
PB_MANV_009_1730	RKZ26321.1 hypothetical protein DRQ26_04585, partial [bacterium]	NA	K23424	protein O-mannosyl-transferase [EC:2.4.1.-]	NA	NA	NA	NA	NA	NA	PF13181.7,PF13181.7,PF00515.29	TPR_8,TPR_8,TPR_1	NA	NA	COG5010	Flp pilus assembly protein TadD, contains TPR repeats	1FJ7A@1100069,4PJV2@976,COG0457@1,COG0457@2,COG3063@1,COG3063@2	TPR repeat	1.25.40.10	NA
PB_MANV_009_1731	RKZ25455.1 hypothetical protein DRQ26_05840 [bacterium]	NA	NA	NA	NA	NA	NA	NA	NA	NA	NA	NA	NA	NA	NA	NA	NA	NA	NA	NA
PB_MANV_009_1732	RKZ25456.1 lipoprotein-releasing ABC transporter permease subunit [bacterium]	NA	K09808	lipoprotein-releasing system permease protein	NA	NA	NA	NA	NA	NA	PF12704.8,PF02687.22	MacB_PCD,FtsX	NA	NA	COG4591	ABC-type transport system, involved in lipoprotein release, permease component	2NP18@2323,COG4591@1,COG4591@2	ABC-type transport system involved in lipoprotein release permease component	NA	NA
PB_MANV_009_1733	RLD61419.1 hypothetical protein DRJ01_07990 [Bacteroidetes bacterium]	NA	K09116	uncharacterized protein	NA	NA	NA	NA	NA	NA	PF01937.20	DUF89	NA	NA	COG1578	Uncharacterized conserved protein	2GI1W@200940,COG1578@1,COG1578@2	Protein of unknown function DUF89	3.40.50.10880	NA
PB_MANV_009_1734	RKZ29302.1 hypothetical protein DRQ27_06075, partial [bacterium]	NA	K07114	Ca-activated chloride channel homolog	NA	NA	NA	NA	NA	NA	PF00092.29	VWA	NA	NA	NA	NA	COG1240@1,COG3291@1,arCOG02546@2157,arCOG06472@2157	protein contain chitin-binding domain type 3	3.40.50.410	NA
PB_MANV_009_1735	RKZ27402.1 fumarate hydratase [bacterium]	NA	K01677	fumarate hydratase subunit alpha [EC:4.2.1.2]	NA	NA	NA	NA	NA	NA	PF05681.15	Fumerase	TIGR00722	ttdA_fumA_fumB: hydrolyase, tartrate alpha subunit/fumarate domain protein, Fe-S type	COG1951	Tartrate dehydratase alpha subunit/Fumarate hydratase class I, N-terminal domain	1TPXQ@1239,248T7@186801,36DM3@31979,COG1951@1,COG1951@2	Fe-S type, tartrate fumarate subfamily, alpha	NA	NA
PB_MANV_009_1736	RKZ27403.1 hypothetical protein DRQ29_03620 [bacterium]	NA	K05520	protease I [EC:3.5.1.124]	NA	NA	NA	NA	NA	NA	NA	NA	NA	NA	COG3155	Uncharacterized protein involved in an early stage of isoprenoid biosynthesis	COG3155@1,COG3155@2	positive regulation of isoprenoid metabolic process	3.40.50.880	NA
PB_MANV_009_1737	RKZ27239.1 aspartate carbamoyltransferase [bacterium]	NA	K00609	aspartate carbamoyltransferase catalytic subunit [EC:2.1.3.2]	NA	NA	NA	NA	NA	NA	PF02729.22,PF00185.25	OTCace_N,OTCace	TIGR00670	asp_carb_tr: aspartate carbamoyltransferase	COG0540	Aspartate carbamoyltransferase, catalytic chain	2NNPZ@2323,COG0540@1,COG0540@2	Belongs to the ATCase OTCase family	3.40.50.1370	NA
PB_MANV_009_1738	RLF06110.1 UDP-N-acetylglucosamine 1-carboxyvinyltransferase [Thermoprotei archaeon]	NA	K00790	UDP-N-acetylglucosamine 1-carboxyvinyltransferase [EC:2.5.1.7]	NA	NA	NA	NA	NA	NA	PF00275.21	EPSP_synthase	TIGR01072	murA: UDP-N-acetylglucosamine 1-carboxyvinyltransferase	COG0766	UDP-N-acetylglucosamine enolpyruvyl transferase	2NNUV@2323,COG0766@1,COG0766@2	Cell wall formation. Adds enolpyruvyl to UDP-N- acetylglucosamine	3.65.10.10	NA
PB_MANV_009_1739	RKZ29233.1 hypothetical protein DRQ27_06125 [bacterium]	NA	K08073	bifunctional polynucleotide phosphatase/kinase [EC:3.1.3.32 2.7.1.78]	NA	NA	NA	NA	NA	NA	PF13671.7	AAA_33	NA	NA	COG4639	Predicted kinase	COG4639@1,COG4639@2	AAA domain	3.40.50.300	NA
PB_MANV_009_1740	RKZ29232.1 glycerol-3-phosphate dehydrogenase [bacterium]	NA	K00057	glycerol-3-phosphate dehydrogenase (NAD(P)+) [EC:1.1.1.94]	NA	NA	NA	NA	NA	NA	PF01210.24,PF07479.15	NAD_Gly3P_dh_N,NAD_Gly3P_dh_C	NA	NA	COG0240	Glycerol-3-phosphate dehydrogenase	3J0GP@40117,COG0240@1,COG0240@2	NAD-dependent glycerol-3-phosphate dehydrogenase N-terminus	3.40.50.720	NA
PB_MANV_009_1741	RKZ29231.1 hypothetical protein DRQ27_06115, partial [bacterium]	NA	K09667	protein O-GlcNAc transferase [EC:2.4.1.255]	NA	NA	NA	NA	NA	NA	PF13432.7,PF13432.7,PF12895.8	TPR_16,TPR_16,ANAPC3	NA	NA	COG5010	Flp pilus assembly protein TadD, contains TPR repeats	23RJ0@183939,2Y3AW@28890,COG0457@1,arCOG03038@2157	TPR repeat-containing protein	1.25.40.10	NA
PB_MANV_009_1742	RKZ32124.1 hypothetical protein DRQ27_03175 [bacterium]	NA	K03286	OmpA-OmpF porin, OOP family	NA	NA	NA	NA	NA	NA	PF07676.13,PF07676.13,PF07676.13,PF00691.21	PD40,PD40,PD40,OmpA	NA	NA	COG2885	Outer membrane protein and related peptidoglycan-associated (lipo)proteins	47KG7@768503,4NEND@976,COG2885@1,COG2885@2	Belongs to the ompA family	3.30.1330.60	NA
PB_MANV_009_1743	RKZ32123.1 M42 family peptidase [bacterium]	NA	K20608	tetrahedral aminopeptidase [EC:3.4.11.-]	NA	NA	NA	NA	NA	NA	PF05343.15	Peptidase_M42	NA	NA	COG1363	Cellulase M and related proteins	2GIEQ@200940,COG1363@1,COG1363@2	M42 glutamyl aminopeptidase	3.40.630.10	NA
PB_MANV_009_1744	RKZ32122.1 hypothetical protein DRQ27_03155, partial [bacterium]	NA	K16052	MscS family membrane protein	NA	NA	NA	NA	NA	NA	NA	NA	NA	NA	NA	NA	NA	NA	NA	NA
PB_MANV_009_1745	RKZ28587.1 hypothetical protein DRQ29_01660 [bacterium]	NA	K18480	cholesterol transport system auxiliary component	NA	NA	NA	NA	NA	NA	NA	NA	NA	NA	NA	NA	NA	NA	NA	NA
PB_MANV_009_1746	RLB74247.1 hypothetical protein DRH15_15615, partial [Deltaproteobacteria bacterium]	NA	K17105	geranylgeranylglycerol-phosphate geranylgeranyltransferase [EC:2.5.1.42]	NA	NA	NA	NA	NA	NA	PF01040.19	UbiA	NA	NA	COG0382	4-hydroxybenzoate polyprenyltransferase and related prenyltransferases	23SVZ@183963,2XUHS@28890,COG0382@1,arCOG00476@2157	Prenyltransferase that catalyzes the transfer of the geranylgeranyl moiety of geranylgeranyl diphosphate (GGPP) to the C2 hydroxyl of (S)-3-O-geranylgeranylglyceryl phosphate (GGGP). This reaction is the second ether-bond-formation step in the biosynthesis of archaeal membrane lipids	1.10.357.140	NA
PB_MANV_009_1747	NA	NA	NA	NA	NA	NA	NA	NA	NA	NA	NA	NA	NA	NA	NA	NA	NA	NA	NA	NA
PB_MANV_009_1748	RKZ33428.1 hypothetical protein DRQ27_00155 [bacterium]	NA	K02389	flagellar basal-body rod modification protein FlgD	NA	NA	NA	NA	NA	NA	NA	NA	NA	NA	NA	NA	NA	NA	2.60.40.4070	NA
PB_MANV_009_1749	RKZ29558.1 hypothetical protein DRQ27_05820 [bacterium]	NA	K00941	hydroxymethylpyrimidine/phosphomethylpyrimidine kinase [EC:2.7.1.49 2.7.4.7]	NA	NA	NA	NA	NA	NA	PF08543.13	Phos_pyr_kin	NA	NA	COG0351	Hydroxymethylpyrimidine/phosphomethylpyrimidine kinase	1TQ4A@1239,26DBP@186818,4HAAH@91061,COG0351@1,COG0351@2	Phosphomethylpyrimidine kinase	3.40.1190.20	NA
PB_MANV_009_1750	RKZ29557.1 hypothetical protein DRQ27_05815 [bacterium]	NA	K03747	Smg protein	NA	NA	NA	NA	NA	NA	PF04361.14	DUF494	NA	NA	NA	NA	NA	NA	NA	NA
PB_MANV_009_1751	RKZ29556.1 hydrogenase maturation nickel metallochaperone HypA [bacterium]	NA	K04651	hydrogenase nickel incorporation protein HypA/HybF	NA	NA	NA	NA	NA	NA	PF01155.20	HypA	TIGR00100	hypA: hydrogenase nickel insertion protein HypA	COG0375	Zn finger protein HypA/HybF (possibly regulating hydrogenase expression)	1VEP0@1239,4H581@909932,COG0375@1,COG0375@2	Probably plays a role in a hydrogenase nickel cofactor insertion step	3.30.2320.80	NA
PB_MANV_009_1752	RKZ29555.1 hypothetical protein DRQ27_05805, partial [bacterium]	NA	K07814	putative two-component system response regulator	NA	NA	NA	NA	NA	NA	PF00072.25,PF01966.23	Response_reg,HD	TIGR00277	HDIG: HDIG domain	COG3437	Response regulator containing a CheY-like receiver domain and an HD-GYP domain	2JBGT@203691,COG3437@1,COG3437@2	Response regulator receiver domain	1.10.3210.10	NA
PB_MANV_009_1753	RKZ28224.1 segregation/condensation protein A [bacterium]	NA	K05896	segregation and condensation protein A	NA	NA	NA	NA	NA	NA	PF02616.15	SMC_ScpA	NA	NA	COG1354	Uncharacterized conserved protein	2NPM8@2323,COG1354@1,COG1354@2	Participates in chromosomal partition during cell division. May act via the formation of a condensin-like complex containing Smc and ScpB that pull DNA away from mid-cell into both cell halves	1.20.5.4260	NA
PB_MANV_009_1754	RKZ28740.1 SMC-Scp complex subunit ScpB [bacterium]	NA	K06024	segregation and condensation protein B	NA	NA	NA	NA	NA	NA	PF04079.17	SMC_ScpB	TIGR00281	TIGR00281: segregation and condensation protein B	COG1386	Predicted transcriptional regulator containing the HTH domain	2NPPM@2323,COG1386@1,COG1386@2	Participates in chromosomal partition during cell division. May act via the formation of a condensin-like complex containing Smc and ScpA that pull DNA away from mid-cell into both cell halves	1.10.10.10	NA
PB_MANV_009_1755	WP_144304118.1 50S ribosomal protein L28 [Desulfovibrio indonesiensis]	NA	K02902	large subunit ribosomal protein L28	NA	NA	NA	NA	NA	NA	PF00830.20	Ribosomal_L28	TIGR00009	L28: ribosomal protein bL28	COG0227	Ribosomal protein L28	1PTFN@1224,2MD8Z@213115,2WR85@28221,42V1S@68525,COG0227@1,COG0227@2	Belongs to the bacterial ribosomal protein bL28 family	2.30.170.40	NA
PB_MANV_009_1756	RKZ30624.1 hypothetical protein DRQ33_07730 [bacterium]	NA	NA	NA	NA	NA	NA	NA	NA	NA	NA	NA	NA	NA	NA	NA	1NZ28@1224,2DRBJ@1,2MRY8@213462,2WVZQ@28221,32UQT@2,430B9@68525		NA	NA
PB_MANV_009_1757	RKZ31581.1 hypothetical protein DRQ27_03835, partial [bacterium]	NA	K14645	serine protease [EC:3.4.21.-]	NA	NA	NA	NA	NA	NA	PF00082.23	Peptidase_S8	TIGR04183	Por_Secre_tail: Por secretion system C-terminal sorting domain	COG1404	Subtilisin-like serine proteases	2NQX6@2323,COG1404@1,COG1404@2,COG1520@1,COG1520@2	SPTR Peptidase S8 and S53 subtilisin kexin sedolisin	3.40.50.200	NA
PB_MANV_009_1758	RKZ31580.1 indolepyruvate oxidoreductase subunit beta [bacterium]	NA	K00180	indolepyruvate ferredoxin oxidoreductase, beta subunit [EC:1.2.7.8]	NA	NA	NA	NA	NA	NA	PF01558.19	POR	TIGR03334	IOR_beta: indolepyruvate ferredoxin oxidoreductase, beta subunit	COG1014	Pyruvate:ferredoxin oxidoreductase and related 2-oxoacid:ferredoxin oxidoreductases, gamma subunit	1V1DT@1239,24HIC@186801,COG1014@1,COG1014@2	indolepyruvate ferredoxin oxidoreductase beta subunit	3.40.920.10	NA
PB_MANV_009_1759	RKZ31579.1 hypothetical protein DRQ27_03825 [bacterium]	NA	K06076	long-chain fatty acid transport protein	NA	NA	NA	NA	NA	NA	NA	NA	NA	NA	NA	NA	COG2067@1,COG2067@2	long-chain fatty acid transporting porin activity	2.40.160.60	NA
PB_MANV_009_1760	RKZ32210.1 hypothetical protein DRQ27_02975 [bacterium]	NA	NA	NA	NA	NA	NA	NA	NA	NA	NA	NA	NA	NA	NA	NA	NA	NA	NA	NA
PB_MANV_009_1761	RKZ32209.1 23S rRNA (uracil(1939)-C(5))-methyltransferase RlmD [bacterium]	NA	K03215	23S rRNA (uracil1939-C5)-methyltransferase [EC:2.1.1.190]	NA	NA	NA	NA	NA	NA	PF05958.12	tRNA_U5-meth_tr	TIGR00479	rumA: 23S rRNA (uracil-5-)-methyltransferase RumA	COG2265	SAM-dependent methyltransferases related to tRNA (uracil-5-)-methyltransferase	2NNWX@2323,COG2265@1,COG2265@2	Belongs to the class I-like SAM-binding methyltransferase superfamily. RNA M5U methyltransferase family	3.40.1350.30	NA
PB_MANV_009_1762	RKZ32208.1 hypothetical protein DRQ27_02965 [bacterium]	NA	K11997	tripartite motif-containing protein 2/3	NA	NA	NA	NA	NA	NA	PF01436.22	NHL	NA	NA	COG3391	Uncharacterized conserved protein	KOG2177@1,KOG2177@2759	zinc ion binding	2.120.10.30	NA
PB_MANV_009_1763	RKZ32207.1 hypothetical protein DRQ27_02960 [bacterium]	NA	K01808	ribose 5-phosphate isomerase B [EC:5.3.1.6]	NA	NA	NA	NA	NA	NA	PF02502.19	LacAB_rpiB	NA	NA	COG0698	Ribose 5-phosphate isomerase RpiB	COG0698@1,COG0698@2	galactose-6-phosphate isomerase activity	3.40.1400.10	NA
PB_MANV_009_1764	RKZ29892.1 hypothetical protein DRQ27_05405 [bacterium]	NA	NA	NA	NA	NA	NA	NA	NA	NA	NA	NA	NA	NA	NA	NA	NA	NA	NA	NA
PB_MANV_009_1765	RKZ29893.1 peptidase [bacterium]	NA	K06973	uncharacterized protein	NA	NA	NA	NA	NA	NA	PF04298.13	Zn_peptidase_2	NA	NA	COG2738	Predicted Zn-dependent protease	1TPD3@1239,2490Y@186801,42F6U@68295,COG2738@1,COG2738@2	PFAM peptidase, membrane zinc metallopeptidase	NA	NA
PB_MANV_009_1766	RKZ29894.1 molecular chaperone DnaJ, partial [bacterium]	NA	K03686	molecular chaperone DnaJ	NA	NA	NA	NA	NA	NA	PF00226.32,PF00684.20,PF01556.19	DnaJ,DnaJ_CXXCXGXG,DnaJ_C	NA	NA	COG0484	DnaJ-class molecular chaperone with C-terminal Zn finger domain	1ZT5T@142182,COG0484@1,COG0484@2	ATP binding to DnaK triggers the release of the substrate protein, thus completing the reaction cycle. Several rounds of ATP-dependent interactions between DnaJ, DnaK and GrpE are required for fully efficient folding. Also involved, together with DnaK and GrpE, in the DNA replication of plasmids through activation of initiation proteins	1.10.287.110	NA
PB_MANV_009_1767	WP_064746439.1 hypothetical protein [Lysobacter antibioticus]	NA	K13014	undecaprenyl phosphate-alpha-L-ara4FN deformylase [EC:3.5.1.-]	NA	NA	NA	NA	NA	NA	PF01522.22	Polysacc_deac_1	NA	NA	NA	NA	1N8Q4@1224,2MRJ2@213462,2WNID@28221,42RRH@68525,COG0726@1,COG0726@2	Uncharacterized protein conserved in bacteria (DUF2334)	3.20.20.370	NA
PB_MANV_009_1768	RKZ33106.1 3-phosphoglycerate dehydrogenase [bacterium]	NA	K00058	D-3-phosphoglycerate dehydrogenase / 2-oxoglutarate reductase [EC:1.1.1.95 1.1.1.399]	NA	NA	NA	NA	NA	NA	PF00389.31,PF02826.20	2-Hacid_dh,2-Hacid_dh_C	NA	NA	COG0111	Phosphoglycerate dehydrogenase and related dehydrogenases	1V410@1239,248H9@186801,36DCU@31979,COG0111@1,COG0111@2	D-isomer specific 2-hydroxyacid dehydrogenase	3.40.50.720	NA
PB_MANV_009_1769	RKZ30456.1 hypothetical protein DRQ27_04840, partial [bacterium]	NA	K09017	TetR/AcrR family transcriptional regulator	NA	NA	NA	NA	NA	NA	PF00440.24	TetR_N	NA	NA	COG1309	Transcriptional regulator	2GNVS@201174,4EZTS@85014,COG1309@1,COG1309@2	Bacterial regulatory proteins, tetR family	1.10.357.10	NA
PB_MANV_009_1770	RKZ30455.1 aminotransferase [bacterium]	NA	K00830	alanine-glyoxylate transaminase / serine-glyoxylate transaminase / serine-pyruvate transaminase [EC:2.6.1.44 2.6.1.45 2.6.1.51]	NA	NA	NA	NA	NA	NA	PF00266.20	Aminotran_5	NA	NA	COG0075	Serine-pyruvate aminotransferase/archaeal aspartate aminotransferase	1TPS0@1239,24919@186801,36E72@31979,COG0075@1,COG0075@2	Aminotransferase	3.90.1150.10	NA
PB_MANV_009_1771	RKZ33042.1 glutamate synthase (NADPH), homotetrameric [bacterium]	NA	K00266	glutamate synthase (NADPH) small chain [EC:1.4.1.13]	NA	NA	NA	NA	NA	NA	PF07992.15	Pyr_redox_2	NA	NA	COG0493	NADPH-dependent glutamate synthase beta chain and related oxidoreductases	1MU2H@1224,2WJHC@28221,42MGY@68525,COG0493@1,COG0493@2	TIGRFAM glutamate synthase (NADPH), homotetrameric	3.50.50.60	NA
PB_MANV_009_1772	RKZ33382.1 rod shape-determining protein RodA [bacterium]	NA	K05837	rod shape determining protein RodA	NA	NA	NA	NA	NA	NA	PF01098.20,PF01098.20	FTSW_RODA_SPOVE,FTSW_RODA_SPOVE	TIGR02210	rodA_shape: rod shape-determining protein RodA	COG0772	Bacterial cell division membrane protein	2NNRP@2323,COG0772@1,COG0772@2	Peptidoglycan polymerase that is essential for cell wall elongation	NA	NA
PB_MANV_009_1773	RKZ33381.1 hypothetical protein DRQ27_00295 [bacterium]	NA	K00981	phosphatidate cytidylyltransferase [EC:2.7.7.41]	NA	NA	NA	NA	NA	NA	PF01148.21	CTP_transf_1	NA	NA	COG0575	CDP-diglyceride synthetase	1TT0Q@1239,25HJP@186801,261Y0@186807,COG4589@1,COG4589@2	Belongs to the CDS family	NA	NA
PB_MANV_009_1774	RKZ33380.1 hypothetical protein DRQ27_00285 [bacterium]	NA	K03286	OmpA-OmpF porin, OOP family	NA	NA	NA	NA	NA	NA	PF00691.21	OmpA	NA	NA	NA	NA	2NQKU@2323,COG2067@1,COG2067@2	Tetratricopeptide repeat	2.40.160.60	NA
PB_MANV_009_1775	RKZ33379.1 hypothetical protein DRQ27_00280, partial [bacterium]	NA	NA	NA	NA	NA	NA	NA	NA	NA	PF08309.12,PF08309.12	LVIVD,LVIVD	TIGR04183	Por_Secre_tail: Por secretion system C-terminal sorting domain	COG5276	Uncharacterized conserved protein	NA	NA	NA	NA
PB_MANV_009_1776	RKZ32622.1 hypothetical protein DRQ27_02065 [bacterium]	NA	K07102	N-acetylmuramate 1-kinase [EC:2.7.1.221]	NA	NA	NA	NA	NA	NA	PF01636.24	APH	NA	NA	COG3178	Predicted phosphotransferase related to Ser/Thr protein kinases	2GHXN@200940,COG1208@1,COG1208@2,COG3178@1,COG3178@2	Ecdysteroid kinase	3.90.1200.10	NA
PB_MANV_009_1777	RKZ32621.1 hypothetical protein DRQ27_02060 [bacterium]	NA	K09667	protein O-GlcNAc transferase [EC:2.4.1.255]	NA	NA	NA	NA	NA	NA	PF07719.18,PF00515.29,PF08239.12	TPR_2,TPR_1,SH3_3	NA	NA	NA	NA	1HYKU@117743,2PH0F@252356,4NF5V@976,COG0457@1,COG0457@2	Bacterial SH3 domain homologues	1.25.40.10	NA
PB_MANV_009_1778	RKZ32620.1 hypothetical protein DRQ27_02055 [bacterium]	NA	K16256	mxaA protein	NA	NA	NA	NA	NA	NA	PF13584.7,PF13584.7	BatD,BatD	NA	NA	NA	NA	2NP5J@2323,COG0457@1,COG0457@2	Oxygen tolerance	NA	NA
PB_MANV_009_1779	RKZ31397.1 hypothetical protein DRQ27_03980 [bacterium]	NA	K16258	mxaK protein	NA	NA	NA	NA	NA	NA	PF13432.7	TPR_16	NA	NA	NA	NA	22UHJ@171550,2FN6E@200643,4NH2K@976,COG0457@1,COG0457@2	Tetratricopeptide repeat	1.25.40.10	NA
PB_MANV_009_1780	RKZ31396.1 hypothetical protein DRQ27_03975 [bacterium]	NA	K07058	membrane protein	NA	NA	NA	NA	NA	NA	PF03631.16	Virul_fac_BrkB	TIGR00765	yihY_not_rbn: YihY family inner membrane protein	COG1295	Predicted membrane protein	3J17V@40117,COG1295@1,COG1295@2	Virulence factor BrkB	NA	NA
PB_MANV_009_1781	RKZ31395.1 hypothetical protein DRQ27_03970 [bacterium]	NA	K07114	Ca-activated chloride channel homolog	NA	NA	NA	NA	NA	NA	PF00092.29	VWA	NA	NA	NA	NA	2NP2F@2323,COG2304@1,COG2304@2	von Willebrand factor (vWF) type A domain	3.40.50.410	NA
PB_MANV_009_1782	RKZ31398.1 aerotolerance regulator BatA [bacterium]	NA	K07114	Ca-activated chloride channel homolog	NA	NA	NA	NA	NA	NA	PF00092.29	VWA	NA	NA	NA	NA	2NNYH@2323,COG2304@1,COG2304@2	von Willebrand factor (vWF) type A domain	3.40.50.410	NA
PB_MANV_009_1783	RKZ30522.1 hypothetical protein DRQ27_04765 [bacterium]	NA	NA	NA	NA	NA	NA	NA	NA	NA	NA	NA	NA	NA	NA	NA	2NS4V@2323,COG3088@1,COG3088@2	subunit of a heme lyase	NA	NA
PB_MANV_009_1784	RKZ30523.1 DUF58 domain-containing protein [bacterium]	NA	K07114	Ca-activated chloride channel homolog	NA	NA	NA	NA	NA	NA	PF01882.19	DUF58	NA	NA	COG1721	Uncharacterized conserved protein (some members contain a von Willebrand factor type A (vWA) domain)	2NNQI@2323,COG1721@1,COG1721@2	Protein of unknown function DUF58	3.40.50.410	NA
PB_MANV_009_1785	RKZ30524.1 hypothetical protein DRQ27_04775, partial [bacterium]	NA	NA	NA	NA	NA	NA	NA	NA	NA	NA	NA	NA	NA	NA	NA	NA	NA	NA	NA
PB_MANV_009_1786	RKZ32814.1 hypothetical protein DRQ27_01685 [bacterium]	NA	NA	NA	NA	NA	NA	NA	NA	NA	NA	NA	NA	NA	NA	NA	NA	NA	NA	NA
PB_MANV_009_1787	RKZ28573.1 hypothetical protein DRQ26_00810 [bacterium]	NA	K03498	trk system potassium uptake protein	NA	NA	NA	NA	NA	NA	PF02386.17	TrkH	NA	NA	COG0168	Trk-type K+ transport systems, membrane components	2NNW1@2323,COG0168@1,COG0168@2	Cation transport protein	NA	NA
PB_MANV_009_1788	RKZ31229.1 hypothetical protein DRQ27_04110 [bacterium]	NA	K03499	trk system potassium uptake protein	NA	NA	NA	NA	NA	NA	PF02254.19,PF02080.22	TrkA_N,TrkA_C	NA	NA	COG0569	K+ transport systems, NAD-binding component	1V397@1239,26RKM@186822,4HFNJ@91061,COG0569@1,COG0569@2	Potassium uptake system protein	3.40.50.720	NA
PB_MANV_009_1789	RKZ31230.1 hypothetical protein DRQ27_04115, partial [bacterium]	NA	K00633	galactoside O-acetyltransferase [EC:2.3.1.18]	NA	NA	NA	NA	NA	NA	NA	NA	NA	NA	NA	NA	NA	NA	NA	NA
PB_MANV_009_1790	RKZ25158.1 hypothetical protein DRQ26_06360 [bacterium]	NA	K15963	C-methyltransferase [EC:2.1.1.-]	NA	NA	NA	NA	NA	NA	PF13600.7	DUF4140	NA	NA	NA	NA	1N0IJ@1224,COG5316@1,COG5316@2	N-terminal domain of unknown function (DUF4140)	NA	NA
PB_MANV_009_1791	RKZ30399.1 alanine--tRNA ligase [bacterium]	NA	K01872	alanyl-tRNA synthetase [EC:6.1.1.7]	NA	NA	NA	NA	NA	NA	PF01411.20,PF07973.15,PF02272.20	tRNA-synt_2c,tRNA_SAD,DHHA1	TIGR00344	alaS: alanine--tRNA ligase	COG0013	Alanyl-tRNA synthetase	2NNYC@2323,COG0013@1,COG0013@2	Catalyzes the attachment of alanine to tRNA(Ala) in a two-step reaction alanine is first activated by ATP to form Ala- AMP and then transferred to the acceptor end of tRNA(Ala). Also edits incorrectly charged Ser-tRNA(Ala) and Gly-tRNA(Ala) via its editing domain	3.30.930.10	NA
PB_MANV_009_1792	NA	NA	K09589	steroid 3-oxidase [EC:1.14.-.-]	NA	NA	NA	NA	NA	NA	NA	NA	NA	NA	NA	NA	NA	NA	NA	NA
PB_MANV_009_1793	NA	NA	K07166	ACT domain-containing protein	NA	NA	NA	NA	NA	NA	NA	NA	NA	NA	NA	NA	NA	NA	NA	NA
PB_MANV_009_1794	NA	NA	NA	NA	NA	NA	NA	NA	NA	NA	NA	NA	NA	NA	NA	NA	NA	NA	NA	NA
PB_MANV_009_1795	NA	NA	NA	NA	NA	NA	NA	NA	NA	NA	NA	NA	NA	NA	NA	NA	NA	NA	2.30.30.100	NA
PB_MANV_009_1796	NA	NA	K03530	DNA-binding protein HU-beta	NA	NA	NA	NA	NA	NA	PF00216.22	Bac_DNA_binding	NA	NA	NA	NA	NA	NA	4.10.520.10	NA
PB_MANV_009_1797	WP_013798497.1 AAA family ATPase [Methanotorris igneus]	NA	K03546	DNA repair protein SbcC/Rad50	NA	NA	NA	NA	NA	NA	NA	NA	NA	NA	COG0419	ATPase involved in DNA repair	COG0419@1,arCOG00368@2157	Part of the Rad50 Mre11 complex, which is involved in the early steps of DNA double-strand break (DSB) repair. The complex may facilitate opening of the processed DNA ends to aid in the recruitment of HerA and NurA. Rad50 controls the balance between DNA end bridging and DNA resection via ATP-dependent structural rearrangements of the Rad50 Mre11 complex	3.40.50.300	NA
PB_MANV_009_1798	WP_061914905.1 hypothetical protein [Bellilinea caldifistulae]	NA	NA	NA	NA	NA	NA	NA	NA	NA	NA	NA	NA	NA	NA	NA	NA	NA	NA	NA
PB_MANV_009_1799	NA	NA	K07098	uncharacterized protein	NA	NA	NA	NA	NA	NA	PF00149.29	Metallophos	NA	NA	NA	NA	NA	NA	3.60.21.10	NA
PB_MANV_009_1800	ASF00604.1 putative RecA protein [uncultured virus]	NA	K03553	recombination protein RecA	NA	NA	NA	NA	NA	NA	PF00154.22	RecA	NA	NA	COG0468	RecA/RadA recombinase	1G14C@1117,1JH66@1189,COG0468@1,COG0468@2	recA bacterial DNA recombination protein	3.40.50.300	NA
PB_MANV_009_1801	RLJ01287.1 hypothetical protein DRP11_04645 [Candidatus Aenigmarchaeota archaeon]	NA	NA	NA	NA	NA	NA	NA	NA	NA	NA	NA	NA	NA	NA	NA	NA	NA	NA	NA
PB_MANV_009_1802	KUK99240.1 hypothetical protein XE08_0146 [Parcubacteria bacterium 32_520]	NA	K03269	UDP-2,3-diacylglucosamine hydrolase [EC:3.6.1.54]	NA	NA	NA	NA	NA	NA	PF00149.29	Metallophos	NA	NA	NA	NA	NA	NA	3.60.21.10	NA
PB_MANV_009_1803	NA	NA	NA	NA	NA	NA	NA	NA	NA	NA	NA	NA	NA	NA	NA	NA	NA	NA	NA	NA
PB_MANV_009_1804	NA	NA	NA	NA	NA	NA	NA	NA	NA	NA	NA	NA	NA	NA	NA	NA	NA	NA	NA	NA
PB_MANV_009_1805	RKZ29404.1 malate dehydrogenase [bacterium]	NA	K00027	malate dehydrogenase (oxaloacetate-decarboxylating) [EC:1.1.1.38]	NA	NA	NA	NA	NA	NA	PF00390.20,PF03949.16	malic,Malic_M	NA	NA	COG0281	Malic enzyme	1MU0A@1224,2MQ89@213462,2WIVY@28221,42MDI@68525,COG0281@1,COG0281@2	Malic enzyme, NAD binding domain	3.40.50.720	NA
PB_MANV_009_1806	RKZ35146.1 redox-sensing transcriptional repressor Rex [bacterium]	NA	K01926	redox-sensing transcriptional repressor	NA	NA	NA	NA	NA	NA	PF06971.14,PF02629.20	Put_DNA-bind_N,CoA_binding	NA	NA	COG2344	AT-rich DNA-binding protein	1TSMR@1239,4H2H2@909932,COG2344@1,COG2344@2	Modulates transcription in response to changes in cellular NADH NAD( ) redox state	3.40.50.720	NA
PB_MANV_009_1807	RKZ35153.1 hypothetical protein DRQ33_00410 [bacterium]	NA	K11928	sodium/proline symporter	NA	NA	NA	NA	NA	NA	PF00474.18	SSF	TIGR00813	sss: transporter, solute:sodium symporter (SSS) family	COG0591	Na+/proline symporter	2NPAX@2323,COG0591@1,COG0591@2	Belongs to the sodium solute symporter (SSF) (TC 2.A.21) family	1.20.1730.10	NA
PB_MANV_009_1808	RKZ29414.1 hypothetical protein DRQ27_05985 [bacterium]	NA	K02136	F-type H+-transporting ATPase subunit gamma	NA	NA	NA	NA	NA	NA	NA	NA	NA	NA	NA	NA	NA	NA	NA	NA
PB_MANV_009_1809	RKZ29413.1 hypothetical protein DRQ27_05980, partial [bacterium]	NA	K18273	alpha-tectorin	NA	NA	NA	NA	NA	NA	NA	NA	NA	NA	NA	NA	1MU3S@1224,2X5HN@28221,42SPI@68525,COG1404@1,COG1404@2,COG3386@1,COG3386@2	Subtilase family	NA	NA
PB_MANV_009_1810	RKZ25095.1 competence/damage-inducible protein A [bacterium]	NA	K03742	nicotinamide-nucleotide amidase [EC:3.5.1.42]	NA	NA	NA	NA	NA	NA	PF00994.25,PF02464.18	MoCF_biosynth,CinA	TIGR00200	cinA_nterm: competence/damage-inducible protein CinA N-terminal domain	COG1058	Predicted nucleotide-utilizing enzyme related to molybdopterin-biosynthesis enzyme MoeA	2NP0G@2323,COG1058@1,COG1058@2	Belongs to the CinA family	3.90.950.20	NA
PB_MANV_009_1811	RKZ32545.1 phosphatidylglycerophosphatase A [bacterium]	NA	K01095	phosphatidylglycerophosphatase A [EC:3.1.3.27]	NA	NA	NA	NA	NA	NA	NA	NA	NA	NA	NA	NA	NA	NA	NA	NA
PB_MANV_009_1812	RLC74548.1 hypothetical protein DRI61_16410 [Chloroflexi bacterium]	NA	K06885	uncharacterized protein	NA	NA	NA	NA	NA	NA	PF01966.23	HD	NA	NA	COG1078	HD superfamily phosphohydrolases	1TPVB@1239,24DGJ@186801,COG1078@1,COG1078@2	SMART metal-dependent phosphohydrolase, HD	1.10.3210.10	NA
PB_MANV_009_1813	RLC74550.1 hypothetical protein DRI61_16420, partial [Chloroflexi bacterium]	NA	K20499	carbon disulfide hydrolase [EC:3.13.1.5]	NA	NA	NA	NA	NA	NA	PF06114.14	Peptidase_M78	NA	NA	NA	NA	1NASY@1224,COG2856@1,COG2856@2	Zn peptidase	3.40.390.50	NA
PB_MANV_009_1814	RKZ32278.1 hypothetical protein DRQ33_06165, partial [bacterium]	NA	K00797	spermidine synthase [EC:2.5.1.16]	NA	NA	NA	NA	NA	NA	PF01564.18	Spermine_synth	NA	NA	COG4262	Spermidine synthase,Predicted spermidine synthase with an N-terminal membrane domain	2NNTV@2323,COG0421@1,COG0421@2	Catalyzes the irreversible transfer of a propylamine group from the amino donor S-adenosylmethioninamine (decarboxy- AdoMet) to putrescine (1,4-diaminobutane) to yield spermidine	3.40.50.150	NA
PB_MANV_009_1815	RKZ25647.1 tRNA (guanosine(37)-N1)-methyltransferase TrmD [bacterium]	NA	K00554	tRNA (guanine37-N1)-methyltransferase [EC:2.1.1.228]	NA	NA	NA	NA	NA	NA	PF01746.22	tRNA_m1G_MT	TIGR00088	trmD: tRNA (guanine(37)-N(1))-methyltransferase	COG0336	tRNA-(guanine-N1)-methyltransferase	1TPBV@1239,27BNR@186824,4HBFV@91061,COG0336@1,COG0336@2	tRNA (Guanine-1)-methyltransferase	3.40.1280.10	NA
PB_MANV_009_1816	RKZ25646.1 fructose-bisphosphate aldolase [bacterium]	NA	NA	NA	NA	NA	NA	NA	NA	NA	NA	NA	NA	NA	NA	NA	NA	NA	NA	NA
PB_MANV_009_1817	RKZ32241.1 hypothetical protein DRQ27_02910 [bacterium]	NA	K01271	Xaa-Pro dipeptidase [EC:3.4.13.9]	NA	NA	NA	NA	NA	NA	PF00557.25	Peptidase_M24	NA	NA	COG0006	Xaa-Pro aminopeptidase	1TQ44@1239,247SG@186801,260BG@186807,COG0006@1,COG0006@2	PFAM peptidase M24	3.90.230.10	NA
PB_MANV_009_1818	RKZ32242.1 hypothetical protein DRQ27_02915 [bacterium]	NA	K15771	arabinogalactan oligomer / maltooligosaccharide transport system permease protein	NA	NA	NA	NA	NA	NA	PF18935.1	DUF5683	NA	NA	NA	NA	1FFJ0@1090,28PR3@1,303J8@2		NA	NA
PB_MANV_009_1819	RKZ32243.1 DUF4416 domain-containing protein [bacterium]	NA	NA	NA	NA	NA	NA	NA	NA	NA	PF14385.7	DUF4416	NA	NA	NA	NA	2CA4A@1,2GH7R@200940,32RQK@2	Domain of unknown function (DUF4416)	NA	NA
PB_MANV_009_1820	RKZ32244.1 hypothetical protein DRQ27_02925 [bacterium]	NA	K17227	sulfur-oxidizing protein SoxZ	NA	NA	NA	NA	NA	NA	NA	NA	NA	NA	NA	NA	2ENZG@1,33GKC@2		NA	NA
PB_MANV_009_1821	WP_121959688.1 hypothetical protein [Petrotoga sp. 9T1HF07.CasAA.8.2]	NA	NA	NA	NA	NA	NA	NA	NA	NA	NA	NA	NA	NA	NA	NA	NA	NA	NA	NA
PB_MANV_009_1822	RKZ35135.1 23S rRNA (guanosine(2251)-2'-O)-methyltransferase RlmB [bacterium]	NA	K03218	23S rRNA (guanosine2251-2'-O)-methyltransferase [EC:2.1.1.185]	NA	NA	NA	NA	NA	NA	PF08032.13,PF00588.20	SpoU_sub_bind,SpoU_methylase	TIGR00186	rRNA_methyl_3: RNA methyltransferase, TrmH family, group 3	COG0566	rRNA methylases	1TP9G@1239,247SC@186801,42G1I@68295,COG0566@1,COG0566@2	Belongs to the class IV-like SAM-binding methyltransferase superfamily. RNA methyltransferase TrmH family	3.40.1280.10	NA
PB_MANV_009_1823	RKZ26737.1 pantoate--beta-alanine ligase [bacterium]	NA	K01918	pantoate--beta-alanine ligase [EC:6.3.2.1]	NA	NA	NA	NA	NA	NA	PF02569.16	Pantoate_ligase	TIGR00018	panC: pantoate--beta-alanine ligase	COG0414	Panthothenate synthetase	2GC24@200918,COG0414@1,COG0414@2	Catalyzes the condensation of pantoate with beta-alanine in an ATP-dependent reaction via a pantoyl-adenylate intermediate	3.40.50.620	NA
PB_MANV_009_1824	RKZ29081.1 hypothetical protein DRQ27_06255, partial [bacterium]	NA	K23424	protein O-mannosyl-transferase [EC:2.4.1.-]	NA	NA	NA	NA	NA	NA	PF13181.7	TPR_8	NA	NA	NA	NA	NA	NA	1.25.40.10	NA
PB_MANV_009_1825	RKZ29082.1 hypothetical protein DRQ27_06260 [bacterium]	NA	NA	NA	NA	NA	NA	NA	NA	NA	NA	NA	TIGR04514	GWxTD_dom: GWxTD domain	NA	NA	2NR11@2323,COG4219@1,COG4219@2	Peptidase M56	NA	NA
PB_MANV_009_1826	RKZ29083.1 hypothetical protein DRQ27_06265, partial [bacterium]	NA	K20147	nitrilotriacetate monooxygenase [EC:1.14.14.10]	NA	NA	NA	NA	NA	NA	NA	NA	NA	NA	NA	NA	NA	NA	NA	NA
PB_MANV_009_1827	NA	NA	NA	NA	NA	NA	NA	NA	NA	NA	NA	NA	NA	NA	NA	NA	NA	NA	NA	NA
PB_MANV_009_1828	RKZ34912.1 spore coat protein [bacterium]	NA	K00973	glucose-1-phosphate thymidylyltransferase [EC:2.7.7.24]	NA	NA	NA	NA	NA	NA	PF00483.24	NTP_transferase	NA	NA	COG1209	dTDP-glucose pyrophosphorylase	2NNTJ@2323,COG1209@1,COG1209@2	Nucleotidyl transferase	3.90.550.10	NA
PB_MANV_009_1829	RKZ29721.1 electron transport complex subunit RsxC [bacterium]	NA	K03615	Na+-translocating ferredoxin:NAD+ oxidoreductase subunit C [EC:7.2.1.2]	NA	NA	NA	NA	NA	NA	PF13375.7,PF01512.18,PF10531.10,PF13237.7	RnfC_N,Complex1_51K,SLBB,Fer4_10	TIGR01945	rnfC: electron transport complex, RnfABCDGE type, C subunit	COG4656	Predicted NADH:ubiquinone oxidoreductase, subunit RnfC	2NNZN@2323,COG4656@1,COG4656@2	Part of a membrane complex involved in electron transport	3.40.50.11540	NA
PB_MANV_009_1830	RKZ32534.1 hypothetical protein DRQ27_02260, partial [bacterium]	NA	K00142	acyl-CoA synthetase [EC:6.2.1.-]	NA	NA	NA	NA	NA	NA	PF13585.7	CHU_C	TIGR04131	Bac_Flav_CTERM: gliding motility-associated C-terminal domain	NA	NA	COG0086@1,KOG0260@2759	DNA-directed 5'-3' RNA polymerase activity	2.130.10.10	NA
PB_MANV_009_1831	RKZ32535.1 hypothetical protein DRQ27_02265 [bacterium]	NA	K07114	Ca-activated chloride channel homolog	NA	NA	NA	NA	NA	NA	PF13585.7	CHU_C	NA	NA	NA	NA	NA	NA	3.40.50.410	NA
PB_MANV_009_1832	RKZ32219.1 hypothetical protein DRQ27_02940 [bacterium]	NA	K05807	outer membrane protein assembly factor BamD	NA	NA	NA	NA	NA	NA	PF13525.7	YfiO	TIGR03302	OM_YfiO: outer membrane assembly lipoprotein YfiO	COG4105	DNA uptake lipoprotein	COG4105@1,COG4105@2	cell envelope organization	1.25.40.10	NA
PB_MANV_009_1833	RKZ32220.1 phosphoheptose isomerase [bacterium]	NA	K03271	D-sedoheptulose 7-phosphate isomerase [EC:5.3.1.28]	NA	NA	NA	NA	NA	NA	PF13580.7	SIS_2	NA	NA	COG0279	Phosphoheptose isomerase	1NVIE@1224,2YNVS@29547,42QUT@68525,COG0279@1,COG0279@2	Catalyzes the isomerization of sedoheptulose 7-phosphate in D-glycero-D-manno-heptose 7-phosphate	3.40.50.10490	NA
PB_MANV_009_1834	RKZ32221.1 GDP-mannose 4,6-dehydratase [bacterium]	NA	K01711	GDPmannose 4,6-dehydratase [EC:4.2.1.47]	NA	NA	NA	NA	NA	NA	PF16363.6	GDP_Man_Dehyd	TIGR01472	gmd: GDP-mannose 4,6-dehydratase	COG1089	GDP-D-mannose dehydratase	1MUX0@1224,2WJ4B@28221,42KZY@68525,COG1089@1,COG1089@2	Catalyzes the conversion of GDP-D-mannose to GDP-4- dehydro-6-deoxy-D-mannose	3.40.50.720	NA
PB_MANV_009_1835	RKZ32222.1 GDP-6-deoxy-D-lyxo-4-hexulose reductase, partial [bacterium]	NA	K15856	GDP-4-dehydro-6-deoxy-D-mannose reductase [EC:1.1.1.281]	NA	NA	NA	NA	NA	NA	PF16363.6	GDP_Man_Dehyd	NA	NA	COG0451	Nucleoside-diphosphate-sugar epimerases	1UYD1@1239,4H7YW@909932,COG0451@1,COG0451@2	3-beta hydroxysteroid dehydrogenase/isomerase family	3.90.25.10	NA
PB_MANV_009_1836	OQX95948.1 hypothetical protein B6I21_02780 [candidate division KSB1 bacterium 4572_119]	NA	K00754	L-malate glycosyltransferase [EC:2.4.1.-]	GT4(187-338)	NA	-	NA	-	NA	PF13439.7,PF00534.21	Glyco_transf_4,Glycos_transf_1	NA	NA	COG0438	Glycosyltransferase	COG0438@1,COG0438@2	transferase activity, transferring glycosyl groups	3.40.50.2000	NA
PB_MANV_009_1837	RKZ33473.1 hypothetical protein DRQ27_00010 [bacterium]	NA	K01186	sialidase-1 [EC:3.2.1.18]	NA	NA	NA	NA	NA	NA	NA	NA	NA	NA	NA	NA	2NRAH@2323,COG4447@1,COG4447@2	cellulose binding	NA	NA
PB_MANV_009_1838	RKZ30471.1 hypothetical protein DRQ27_04820, partial [bacterium]	NA	K13276	bacillopeptidase F [EC:3.4.21.-]	NA	NA	NA	NA	NA	NA	PF13860.7	FlgD_ig	TIGR04183	Por_Secre_tail: Por secretion system C-terminal sorting domain	NA	NA	1TPUY@1239,4HBDE@91061,COG1404@1,COG1404@2,COG3291@1,COG3291@2,COG4412@1,COG4412@2	COG1404 Subtilisin-like serine proteases	2.60.40.4070	NA
PB_MANV_009_1839	RKZ26466.1 carboxymuconolactone decarboxylase family protein [bacterium]	NA	K04756	alkyl hydroperoxide reductase subunit D	NA	NA	NA	NA	NA	NA	PF02627.21	CMD	TIGR00778	ahpD_dom: alkylhydroperoxidase AhpD family core domain	COG0599	Uncharacterized homolog of gamma-carboxymuconolactone decarboxylase subunit	1MZ80@1224,2YPV1@29547,42U17@68525,COG0599@1,COG0599@2	Antioxidant protein with alkyl hydroperoxidase activity. Required for the reduction of the AhpC active site cysteine residues and for the regeneration of the AhpC enzyme activity	1.20.1290.10	NA
PB_MANV_009_1840	RKZ27594.1 hypothetical protein DRQ29_03420 [bacterium]	NA	K00568	2-polyprenyl-6-hydroxyphenyl methylase / 3-demethylubiquinone-9 3-methyltransferase [EC:2.1.1.222 2.1.1.64]	NA	NA	NA	NA	NA	NA	PF08241.13	Methyltransf_11	NA	NA	COG2227	2-polyprenyl-3-methyl-5-hydroxy-6-metoxy-1,4-benzoquinol methylase	2GI40@200940,COG0500@1,COG2226@2	ubiE/COQ5 methyltransferase family	3.40.50.150	NA
PB_MANV_009_1841	RKZ32055.1 hypothetical protein DRQ27_03330 [bacterium]	NA	K06173	tRNA pseudouridine38-40 synthase [EC:5.4.99.12]	NA	NA	NA	NA	NA	NA	PF01416.21,PF01416.21	PseudoU_synth_1,PseudoU_synth_1	TIGR00071	hisT_truA: tRNA pseudouridine(38-40) synthase	COG0101	Pseudouridylate synthase	1MUYI@1224,2MJMQ@213118,2WNQ6@28221,42RTC@68525,COG0101@1,COG0101@2	Formation of pseudouridine at positions 38, 39 and 40 in the anticodon stem and loop of transfer RNAs	3.30.70.580	NA
PB_MANV_009_1842	RKZ32052.1 hypothetical protein DRQ27_03335 [bacterium]	NA	K07027	glycosyltransferase 2 family protein	NA	NA	NA	NA	NA	NA	PF03706.14	LPG_synthase_TM	TIGR00374	TIGR00374: TIGR00374 family protein	NA	NA	1MVZ8@1224,2M6G3@213113,2WSWS@28221,42WVD@68525,COG0392@1,COG0392@2	Lysylphosphatidylglycerol synthase TM region	NA	NA
PB_MANV_009_1843	RKZ32053.1 hypothetical protein DRQ27_03340 [bacterium]	NA	K13687	arabinofuranosyltransferase [EC:2.4.2.-]	NA	NA	NA	NA	NA	NA	NA	NA	NA	NA	NA	NA	COG1287@1,COG1287@2	oligosaccharyl transferase activity	NA	NA
PB_MANV_009_1844	RKZ29357.1 hypothetical protein DRQ29_00090 [bacterium]	NA	K06894	uncharacterized protein	NA	NA	NA	NA	NA	NA	PF01841.20,PF01841.20	Transglut_core,Transglut_core	NA	NA	NA	NA	1TQGN@1239,26QHE@186822,4I65K@91061,COG1305@1,COG1305@2	Transglutaminase-like superfamily	3.10.620.30	NA
PB_MANV_009_1845	RLI16858.1 hypothetical protein DRO41_00165 [Candidatus Bathyarchaeota archaeon]	NA	NA	NA	NA	NA	NA	NA	NA	NA	NA	NA	NA	NA	NA	NA	1Q5GU@1224,2AJST@1,2MFUC@213115,2WZWS@28221,31AF5@2,435IX@68525		NA	NA
PB_MANV_009_1846	NA	NA	NA	NA	NA	NA	NA	NA	NA	NA	NA	NA	NA	NA	NA	NA	NA	NA	NA	NA
PB_MANV_009_1847	RLI43715.1 hypothetical protein DRO59_00090 [Candidatus Bathyarchaeota archaeon]	NA	NA	NA	NA	NA	NA	NA	NA	NA	NA	NA	NA	NA	NA	NA	2A856@1,2GGIR@200930,30X5Y@2		NA	NA
PB_MANV_009_1848	RLI43716.1 hypothetical protein DRO59_00095 [Candidatus Bathyarchaeota archaeon]	NA	K21573	TonB-dependent starch-binding outer membrane protein SusC	NA	NA	NA	NA	NA	NA	NA	NA	NA	NA	NA	NA	2BU99@1,2GGJI@200930,32PIT@2		NA	NA
PB_MANV_009_1849	RLI43717.1 hypothetical protein DRO59_00100 [Candidatus Bathyarchaeota archaeon]	NA	NA	NA	NA	NA	NA	NA	NA	NA	NA	NA	NA	NA	NA	NA	2A89Q@1,2GGKI@200930,30XAZ@2		3.40.33.10	NA
PB_MANV_009_1850	WP_085053647.1 hypothetical protein [Nitrospirae bacterium HCH-1]	NA	K11328	two-component system, OmpR family, Ni(II)-sensor and/or redox sensor kinase NrsS [EC:2.7.13.3]	NA	NA	NA	NA	NA	NA	NA	NA	NA	NA	NA	NA	NA	NA	NA	NA
PB_MANV_009_1851	NA	NA	NA	NA	NA	NA	NA	NA	NA	NA	NA	NA	NA	NA	NA	NA	NA	NA	NA	NA
PB_MANV_009_1852	RLG29794.1 hypothetical protein DRN98_08015 [Methanosarcinales archaeon]	NA	K19832	nitric oxide-associated protein 1	NA	NA	NA	NA	NA	NA	PF13521.7	AAA_28	NA	NA	NA	NA	NA	NA	3.40.50.300	NA
PB_MANV_009_1853	NA	NA	NA	NA	NA	NA	NA	NA	NA	NA	NA	NA	NA	NA	NA	NA	NA	NA	NA	NA
PB_MANV_009_1854	NA	NA	NA	NA	NA	NA	NA	NA	NA	NA	NA	NA	NA	NA	NA	NA	NA	NA	NA	NA
PB_MANV_009_1855	NA	NA	K11513	centromere protein U	NA	NA	NA	NA	NA	NA	NA	NA	NA	NA	NA	NA	NA	NA	NA	NA
PB_MANV_009_1856	PCI28141.1 hypothetical protein COB55_04495 [Candidatus Wolfebacteria bacterium]	NA	NA	NA	NA	NA	NA	NA	NA	NA	NA	NA	NA	NA	NA	NA	NA	NA	NA	NA
PB_MANV_009_1857	WP_132767348.1 endopeptidase La [Tepidibacillus fermentans]	NA	K08675	ATP-dependent Lon protease [EC:3.4.21.53]	NA	NA	NA	NA	NA	NA	PF00004.30,PF05362.14	AAA,Lon_C	NA	NA	COG0466	ATP-dependent Lon protease, bacterial type	1TNYG@1239,247SH@186801,36DMT@31979,COG0466@1,COG0466@2	ATP-dependent serine protease that mediates the selective degradation of mutant and abnormal proteins as well as certain short-lived regulatory proteins. Required for cellular homeostasis and for survival from DNA damage and developmental changes induced by stress. Degrades polypeptides processively to yield small peptide fragments that are 5 to 10 amino acids long. Binds to DNA in a double-stranded, site-specific manner	3.30.230.10	NA
PB_MANV_009_1858	SCI82296.1 ATP-dependent helicase HepA [uncultured Clostridium sp.]	NA	K14440	SWI/SNF-related matrix-associated actin-dependent regulator of chromatin subfamily A-like protein 1 [EC:3.6.4.12]	NA	NA	NA	NA	NA	NA	PF00176.24,PF00271.32	SNF2_N,Helicase_C	NA	NA	COG0553	Superfamily II DNA/RNA helicases, SNF2 family	2GCQZ@200918,COG0553@1,COG0553@2	SNF2 family N-terminal domain	3.40.50.300	NA
PB_MANV_009_1859	NA	NA	NA	NA	NA	NA	NA	NA	NA	NA	NA	NA	NA	NA	NA	NA	NA	NA	NA	NA
PB_MANV_009_1860	NA	NA	NA	NA	NA	NA	NA	NA	NA	NA	NA	NA	NA	NA	NA	NA	NA	NA	NA	NA
PB_MANV_009_1861	NA	NA	K02242	competence protein ComFC	NA	NA	NA	NA	NA	NA	NA	NA	NA	NA	NA	NA	NA	NA	NA	NA
PB_MANV_009_1862	NA	NA	K08502	regulator of vacuolar morphogenesis	NA	NA	NA	NA	NA	NA	NA	NA	NA	NA	NA	NA	NA	NA	NA	NA
PB_MANV_009_1863	NA	NA	K04835	methylaspartate ammonia-lyase [EC:4.3.1.2]	NA	NA	NA	NA	NA	NA	NA	NA	NA	NA	NA	NA	NA	NA	NA	NA
PB_MANV_009_1864	TFH03778.1 hypothetical protein E4H09_04655 [Spirochaetales bacterium]	NA	K03269	UDP-2,3-diacylglucosamine hydrolase [EC:3.6.1.54]	NA	NA	NA	NA	NA	NA	PF12850.8	Metallophos_2	NA	NA	NA	NA	1MVKD@1224,1RQIA@1236,1XJEC@135619,COG2908@1,COG2908@2	Ser threonine protein phosphatase	3.60.21.10	NA
PB_MANV_009_1865	WP_027294566.1 MULTISPECIES: Ku protein [Robinsoniella]	NA	K10979	DNA end-binding protein Ku	NA	NA	NA	NA	NA	NA	NA	NA	NA	NA	NA	NA	2XZ02@28890,COG1273@1,arCOG10146@2157	With LigD forms a non-homologous end joining (NHEJ) DNA repair enzyme, which repairs dsDNA breaks with reduced fidelity. Binds linear dsDNA with 5'- and 3'- overhangs but not closed circular dsDNA nor ssDNA. Recruits and stimulates the ligase activity of LigD	NA	NA
PB_MANV_009_1866	NA	NA	K10062	collectin sub-family member 12	NA	NA	NA	NA	NA	NA	NA	NA	NA	NA	NA	NA	NA	NA	NA	NA
PB_MANV_009_1867	KKU23319.1 hypothetical protein UX36_C0006G0015 [Microgenomates group bacterium GW2011_GWC1_46_15]	NA	K09882	cobaltochelatase CobS [EC:6.6.1.2]	NA	NA	NA	NA	NA	NA	PF13384.7,PF07728.15	HTH_23,AAA_5	NA	NA	COG0714	MoxR-like ATPases	1TQJA@1239,22GGT@1570339,249C6@186801,COG0714@1,COG0714@2	ATPase family associated with various cellular activities (AAA)	3.40.50.300	NA
PB_MANV_009_1868	VVB50625.1 Uncharacterised protein [uncultured archaeon]	NA	K06314	prespore-specific regulator	NA	NA	NA	NA	NA	NA	NA	NA	NA	NA	NA	NA	NA	NA	NA	NA
PB_MANV_009_1869	NA	NA	K21516	cap-specific mRNA (nucleoside-2'-O-)-methyltransferase [EC:2.1.1.57]	NA	NA	NA	NA	NA	NA	NA	NA	NA	NA	NA	NA	NA	NA	NA	NA
PB_MANV_009_1870	NA	NA	K14940	gamma-F420-2:alpha-L-glutamate ligase [EC:6.3.2.32]	NA	NA	NA	NA	NA	NA	NA	NA	NA	NA	NA	NA	NA	NA	3.30.470.20	NA
PB_MANV_009_1871	RLF99040.1 hypothetical protein DRN58_05865 [Thermococci archaeon]	NA	K07043	uncharacterized protein	NA	NA	NA	NA	NA	NA	PF10263.10	SprT-like	NA	NA	NA	NA	NA	NA	3.30.2010.10	NA
PB_MANV_009_1872	RLF99041.1 hypothetical protein DRN58_05870 [Thermococci archaeon]	NA	K07008	gamma-glutamyl hercynylcysteine S-oxide hydrolase [EC:3.5.1.118]	NA	NA	NA	NA	NA	NA	NA	NA	NA	NA	NA	NA	2ESRJ@1,33K9Y@2		3.60.20.10	NA
PB_MANV_009_1873	WP_027719123.1 hypothetical protein [Desulfovirgula thermocuniculi]	NA	NA	NA	NA	NA	NA	NA	NA	NA	PF14395.7	COOH-NH2_lig	NA	NA	NA	NA	1TRSM@1239,24VCB@186801,COG0189@1,COG0189@2	Phage phiEco32-like COOH.NH2 ligase-type 2	NA	NA
PB_MANV_009_1874	NA	NA	NA	NA	NA	NA	NA	NA	NA	NA	NA	NA	NA	NA	NA	NA	NA	NA	NA	NA
PB_MANV_009_1875	RLG16041.1 hypothetical protein DRN69_01890 [Candidatus Pacearchaeota archaeon]	NA	K18951	DNA ligase [EC:6.5.1.1]	NA	NA	NA	NA	NA	NA	PF01068.22	DNA_ligase_A_M	NA	NA	NA	NA	NA	NA	3.30.470.30	NA
PB_MANV_009_1876	NA	NA	NA	NA	NA	NA	NA	NA	NA	NA	NA	NA	NA	NA	NA	NA	NA	NA	NA	NA
PB_MANV_009_1877	NA	NA	K12614	ATP-dependent RNA helicase DDX6/DHH1 [EC:3.6.4.13]	NA	NA	NA	NA	NA	NA	NA	NA	NA	NA	NA	NA	NA	NA	NA	NA
PB_MANV_009_1878	NA	NA	NA	NA	NA	NA	NA	NA	NA	NA	NA	NA	NA	NA	NA	NA	NA	NA	NA	NA
PB_MANV_009_1879	NA	NA	K06575	glycophorin A	NA	NA	NA	NA	NA	NA	NA	NA	NA	NA	NA	NA	NA	NA	NA	NA
PB_MANV_009_1880	NA	NA	NA	NA	NA	NA	NA	NA	NA	NA	NA	NA	NA	NA	NA	NA	NA	NA	NA	NA
PB_MANV_009_1881	NA	NA	NA	NA	NA	NA	NA	NA	NA	NA	NA	NA	NA	NA	NA	NA	NA	NA	NA	NA
PB_MANV_009_1882	RLG16040.1 hypothetical protein DRN69_01885 [Candidatus Pacearchaeota archaeon]	NA	K10606	E3 ubiquitin-protein ligase FANCL [EC:2.3.2.27]	NA	NA	NA	NA	NA	NA	NA	NA	NA	NA	NA	NA	NA	NA	NA	NA
PB_MANV_009_1883	NA	NA	K03346	replication initiation and membrane attachment protein	NA	NA	NA	NA	NA	NA	NA	NA	NA	NA	NA	NA	NA	NA	NA	NA
PB_MANV_009_1884	NA	NA	NA	NA	NA	NA	NA	NA	NA	NA	NA	NA	NA	NA	NA	NA	NA	NA	NA	NA
PB_MANV_009_1885	RKZ25051.1 gamma-glutamyl-gamma-aminobutyrate hydrolase family protein [bacterium]	NA	K07010	putative glutamine amidotransferase	NA	NA	NA	NA	NA	NA	PF07722.14	Peptidase_C26	NA	NA	COG2071	Predicted glutamine amidotransferases	1V1KC@1239,3IXCI@400634,4HI59@91061,COG2071@1,COG2071@2	Peptidase C26	3.40.50.880	NA
PB_MANV_009_1886	RKY39028.1 hypothetical protein DRP75_03250 [Candidatus Omnitrophica bacterium]	NA	K19088	CRISPR-associated protein Cst1	NA	NA	NA	NA	NA	NA	NA	NA	NA	NA	NA	NA	2GIEP@200940,COG1899@1,COG1899@2	peptidyl-lysine modification to peptidyl-hypusine	3.40.50.10690	NA
PB_MANV_009_1887	RKZ31273.1 hypothetical protein DRQ27_04075 [bacterium]	NA	K03571	rod shape-determining protein MreD	NA	NA	NA	NA	NA	NA	NA	NA	NA	NA	NA	NA	NA	NA	NA	NA
PB_MANV_009_1888	RKZ31274.1 carbamate kinase [bacterium]	NA	K00926	carbamate kinase [EC:2.7.2.2]	NA	NA	NA	NA	NA	NA	PF00696.29	AA_kinase	NA	NA	COG0549	Carbamate kinase	2NNKM@2323,COG0549@1,COG0549@2	Amino acid kinase family	3.40.1160.10	NA
PB_MANV_009_1889	RKZ31275.1 hypothetical protein DRQ27_04085 [bacterium]	NA	K20952	rugosity and biofilm structure modulator C	NA	NA	NA	NA	NA	NA	PF13517.7,PF13517.7,PF13517.7,PF18962.1	VCBS,VCBS,VCBS,Por_Secre_tail	TIGR04183	Por_Secre_tail: Por secretion system C-terminal sorting domain	NA	NA	2G321@200643,4ATRZ@815,4NVQ3@976,COG1361@1,COG1361@2,COG1520@1,COG1520@2,COG4870@1,COG4870@2	Peptidase family C25	2.130.10.130	NA
PB_MANV_010_0	RLF93342.1 DNA primase [Thermococci archaeon]	NA	K02316	DNA primase [EC:2.7.7.101]	NA	NA	NA	NA	NA	NA	PF13662.7	Toprim_4	NA	NA	COG0358	DNA primase (bacterial type)	242MR@183968,2XTHB@28890,COG0358@1,arCOG04281@2157	RNA polymerase that catalyzes the synthesis of short RNA molecules used as primers for DNA polymerase during DNA replication. Also part of the exosome, which is a complex involved in RNA degradation. Acts as a poly(A)-binding protein that enhances the interaction between heteropolymeric, adenine-rich transcripts and the exosome	3.40.1360.10	NA
PB_MANV_010_1	RLF96871.1 hypothetical protein DRN50_00415 [Thermococci archaeon]	NA	K09150	uncharacterized protein	NA	NA	NA	NA	NA	NA	PF04312.14	DUF460	NA	NA	COG2433	Uncharacterized conserved protein	242ZI@183968,2XT3D@28890,COG2433@1,arCOG04219@2157	Protein of unknown function (DUF460)	NA	NA
PB_MANV_010_2	RLF96872.1 RNA methyltransferase [Thermococci archaeon]	NA	K02533	tRNA/rRNA methyltransferase [EC:2.1.1.-]	NA	NA	NA	NA	NA	NA	PF00588.20	SpoU_methylase	TIGR00050	rRNA_methyl_1: RNA methyltransferase, TrmH family, group 1	COG0565	rRNA methylase	23NM0@183925,2XUIY@28890,COG0565@1,arCOG01018@2157	TIGRFAM RNA methyltransferase, TrmH	3.40.1280.10	NA
PB_MANV_010_3	RLG01611.1 acetoin utilization protein AcuC [Thermococci archaeon]	NA	K04768	acetoin utilization protein AcuC	NA	NA	NA	NA	NA	NA	PF00850.20	Hist_deacetyl	NA	NA	COG0123	Deacetylases, including yeast histone deacetylase and acetoin utilization protein	COG0123@1,COG0123@2	including yeast histone deacetylase and acetoin utilization protein	3.40.800.20	NA
PB_MANV_010_4	RLF93603.1 hypothetical protein DRN45_05030 [Thermococci archaeon]	NA	NA	NA	NA	NA	NA	NA	NA	NA	PF04463.13	DUF523	NA	NA	COG5418	Predicted secreted protein	23R9X@183939,2Y0P2@28890,COG5418@1,arCOG02433@2157	dephospho-CoA kinase activity	NA	NA
PB_MANV_010_5	RLF96430.1 hypothetical protein DRN50_01645 [Thermococci archaeon]	NA	NA	NA	NA	NA	NA	NA	NA	NA	NA	NA	NA	NA	NA	NA	NA	NA	NA	NA
PB_MANV_010_6	RLF96430.1 hypothetical protein DRN50_01645 [Thermococci archaeon]	NA	NA	NA	NA	NA	NA	NA	NA	NA	NA	NA	NA	NA	NA	NA	NA	NA	NA	NA
PB_MANV_010_7	RLF93204.1 hypothetical protein DRN50_07605 [Thermococci archaeon]	NA	K19341	Cu-processing system permease protein	NA	NA	NA	NA	NA	NA	NA	NA	NA	NA	NA	NA	NA	NA	NA	NA
PB_MANV_010_8	RLE69487.1 hypothetical protein DRJ34_00700 [Thermoprotei archaeon]	NA	K01990	ABC-2 type transport system ATP-binding protein	NA	NA	NA	NA	NA	NA	PF00005.28	ABC_tran	NA	NA	COG1131	ABC-type multidrug transport system, ATPase component	1TP4J@1239,253U3@186801,36E29@31979,COG1131@1,COG1131@2	ABC transporter	3.40.50.300	NA
PB_MANV_010_9	NA	NA	NA	NA	NA	NA	NA	NA	NA	NA	NA	NA	NA	NA	NA	NA	NA	NA	NA	NA
PB_MANV_010_10	RLF96030.1 phenylalanine--tRNA ligase subunit beta, partial [Thermococci archaeon]	NA	K01890	phenylalanyl-tRNA synthetase beta chain [EC:6.1.1.20]	NA	NA	NA	NA	NA	NA	PF03483.18	B3_4	TIGR00471	pheT_arch: phenylalanine--tRNA ligase, beta subunit	COG0072	Phenylalanyl-tRNA synthetase beta subunit	23NX2@183925,2XTD5@28890,COG0072@1,arCOG00412@2157	Phenylalanyl-tRNA synthetase beta	3.50.40.10	NA
PB_MANV_010_11	RLF92873.1 phenylalanine--tRNA ligase subunit alpha [Thermococci archaeon]	NA	K01889	phenylalanyl-tRNA synthetase alpha chain [EC:6.1.1.20]	NA	NA	NA	NA	NA	NA	PF01409.21	tRNA-synt_2d	TIGR00468	pheS: phenylalanine--tRNA ligase, alpha subunit	COG0016	Phenylalanyl-tRNA synthetase alpha subunit	23NUT@183925,2XSTK@28890,COG0016@1,arCOG00410@2157	Belongs to the class-II aminoacyl-tRNA synthetase family. Phe-tRNA synthetase alpha subunit type 2 subfamily	3.30.930.10	NA
PB_MANV_010_12	AIY89401.1 hypothetical protein GACE_0345 [Geoglobus acetivorans]	NA	K14118	energy-converting hydrogenase B subunit I	NA	NA	NA	NA	NA	NA	NA	NA	NA	NA	NA	NA	NA	NA	NA	NA
PB_MANV_010_13	RJP69141.1 PAS domain S-box protein [Candidatus Abyssubacteria bacterium SURF_17]	NA	K20975	two-component system, sensor histidine kinase [EC:2.7.13.3]	NA	NA	NA	NA	NA	NA	PF08448.11,PF08448.11,PF08448.11	PAS_4,PAS_4,PAS_4	TIGR00229	sensory_box: PAS domain S-box protein	COG2202	FOG: PAS/PAC domain	1NWNJ@1224,2X8FM@28221,43C3H@68525,COG2202@1,COG2202@2,COG4251@1,COG4251@2	PAS fold	3.30.450.20	NA
PB_MANV_010_14	RLF94630.1 hypothetical protein DRN50_05065 [Thermococci archaeon]	NA	K07096	uncharacterized protein	NA	NA	NA	NA	NA	NA	PF14582.7	Metallophos_3	NA	NA	COG2129	Predicted phosphoesterases, related to the Icc protein	COG2129@1,COG2129@2	metallophosphoesterase	3.60.21.10	NA
PB_MANV_010_15	RLF94629.1 TIGR04076 family protein [Thermococci archaeon]	NA	NA	NA	NA	NA	NA	NA	NA	NA	NA	NA	TIGR04076	TIGR04076: TIGR04076 family protein	NA	NA	244DD@183968,2Y3NE@28890,arCOG04849@1,arCOG04849@2157		NA	NA
PB_MANV_010_16	RLF94194.1 radical SAM protein, partial [Thermococci archaeon]	NA	K04070	putative pyruvate formate lyase activating enzyme [EC:1.97.1.4]	NA	NA	NA	NA	NA	NA	PF13353.7,PF04055.22	Fer4_12,Radical_SAM	NA	NA	COG1313	Uncharacterized Fe-S protein PflX, homolog of pyruvate formate lyase activating proteins	2XUM6@28890,COG1313@1,arCOG00934@2157	Fe-S protein PflX, homolog of pyruvate formate lyase activating	3.20.20.70	NA
PB_MANV_010_17	NA	NA	NA	NA	NA	NA	NA	NA	NA	NA	NA	NA	NA	NA	NA	NA	NA	NA	NA	NA
PB_MANV_010_18	RLF96100.1 hypothetical protein DRN50_02485 [Thermococci archaeon]	NA	K13993	HSP20 family protein	NA	NA	NA	NA	NA	NA	PF13248.7	zf-ribbon_3	NA	NA	NA	NA	NA	NA	NA	NA
PB_MANV_010_19	RLF96099.1 hypothetical protein DRN50_02480 [Thermococci archaeon]	NA	K19201	Sin3 histone deacetylase corepressor complex component SDS3	NA	NA	NA	NA	NA	NA	NA	NA	NA	NA	NA	NA	NA	NA	NA	NA
PB_MANV_010_20	RLG01588.1 pyruvate carboxylase subunit B [Thermococci archaeon]	NA	K01571	oxaloacetate decarboxylase (Na+ extruding) subunit alpha [EC:7.2.4.2]	NA	NA	NA	NA	NA	NA	PF00682.20,PF02436.19	HMGL-like,PYC_OADA	NA	NA	COG5016	Pyruvate/oxaloacetate carboxyltransferase	1VT8P@1239,247NZ@186801,42EY5@68295,COG5016@1,COG5016@2	PFAM Conserved carboxylase region	3.20.20.70	NA
PB_MANV_010_21	RLI97294.1 C4-dicarboxylate ABC transporter, partial [Candidatus Aenigmarchaeota archaeon]	NA	K03304	tellurite resistance protein	NA	NA	NA	NA	NA	NA	PF03595.18	SLAC1	TIGR00816	tdt: C4-dicarboxylate transporter/malic acid transport protein	COG1275	Tellurite resistance protein and related permeases	23RGT@183939,2XVN8@28890,COG1275@1,arCOG04355@2157	PFAM C4-dicarboxylate transporter malic acid transport protein	1.50.10.150	NA
PB_MANV_010_22	RKY96029.1 arsenic resistance protein [Candidatus Hydrothermae bacterium]	NA	K03325	arsenite transporter	NA	NA	NA	NA	NA	NA	PF01758.17	SBF	NA	NA	COG0798	Arsenite efflux pump ACR3 and related permeases	2GC93@200918,COG0798@1,COG0798@2	Sodium Bile acid symporter family	1.20.1530.20	NA
PB_MANV_010_23	RLC48018.1 metal-sulfur cluster biosynthetic enzyme [Candidatus Cloacimonetes bacterium]	NA	K02612	ring-1,2-phenylacetyl-CoA epoxidase subunit PaaD	NA	NA	NA	NA	NA	NA	PF01883.20	FeS_assembly_P	NA	NA	NA	NA	COG2151@1,COG2151@2	metal-sulfur cluster biosynthetic enzyme	3.30.300.130	NA
PB_MANV_010_24	RLF93974.1 dinitrogenase iron-molybdenum cofactor biosynthesis protein [Thermococci archaeon]	NA	K02596	nitrogen fixation protein NifX	NA	NA	NA	NA	NA	NA	PF02579.18	Nitro_FeMo-Co	NA	NA	COG1433	Uncharacterized conserved protein	2GDAK@200918,COG1433@1,COG1433@2	Dinitrogenase iron-molybdenum cofactor	3.30.420.130	NA
PB_MANV_010_25	RLF93973.1 ABC transporter ATP-binding protein [Thermococci archaeon]	NA	K09013	Fe-S cluster assembly ATP-binding protein	NA	NA	NA	NA	NA	NA	PF00005.28	ABC_tran	NA	NA	COG0396	ABC-type transport system involved in Fe-S cluster assembly, ATPase component	23QIQ@183939,2XT6T@28890,COG0396@1,arCOG04236@2157	PFAM ABC transporter related	3.40.50.300	NA
PB_MANV_010_26	RKY54116.1 hypothetical protein DRP89_05325 [Candidatus Marinimicrobia bacterium]	NA	K07033	uncharacterized protein	NA	NA	NA	NA	NA	NA	PF01458.18	SUFBD	NA	NA	COG0719	ABC-type transport system involved in Fe-S cluster assembly, permease component	COG0719@1,COG0719@2	iron-sulfur cluster assembly	NA	NA
PB_MANV_010_27	RLF94187.1 calcium-translocating P-type ATPase, SERCA-type [Thermococci archaeon]	NA	K01537	P-type Ca2+ transporter type 2C [EC:7.2.2.10]	NA	NA	NA	NA	NA	NA	PF00690.27,PF00122.21,PF00702.27,PF00689.22	Cation_ATPase_N,E1-E2_ATPase,Hydrolase,Cation_ATPase_C	TIGR01522	ATPase-IIA2_Ca: calcium-transporting P-type ATPase, PMR1-type	COG0474	Cation transport ATPase	2GGR5@200940,COG0474@1,COG0474@2	Cation transporter/ATPase, N-terminus	2.70.150.10	NA
PB_MANV_010_28	RLF93081.1 recombinase XerC [Thermococci archaeon]	NA	K04763	integrase/recombinase XerD	NA	NA	NA	NA	NA	NA	PF13495.7,PF00589.23	Phage_int_SAM_4,Phage_integrase	NA	NA	COG4974	Site-specific recombinase XerD	23NKR@183925,2XV3E@28890,COG0582@1,arCOG01241@2157	Site-specific tyrosine recombinase, which acts by catalyzing the cutting and rejoining of the recombining DNA molecules	1.10.443.10	NA
PB_MANV_010_29	NA	NA	NA	NA	NA	NA	NA	NA	NA	NA	NA	NA	NA	NA	NA	NA	NA	NA	NA	NA
PB_MANV_010_30	RLF95489.1 type II toxin-antitoxin system RelE/ParE family toxin [Thermococci archaeon]	NA	K06218	mRNA interferase RelE/StbE	NA	NA	NA	NA	NA	NA	NA	NA	NA	NA	NA	NA	247AU@183980,2Y4NW@28890,COG2026@1,arCOG01665@2157	PFAM plasmid stabilization system	3.30.2310.20	NA
PB_MANV_010_31	RLF95490.1 hypothetical protein DRN45_01040 [Thermococci archaeon]	NA	K07746	antitoxin ParD1/3/4	NA	NA	NA	NA	NA	NA	PF01402.22	RHH_1	NA	NA	NA	NA	NA	NA	NA	NA
PB_MANV_010_32	RLF96579.1 CRISPR-associated endoribonuclease Cas6 [Thermococci archaeon]	NA	K19091	CRISPR-associated endoribonuclease Cas6 [EC:3.1.-.-]	NA	NA	NA	NA	NA	NA	PF01881.17	Cas_Cas6	TIGR01877	cas_cas6: CRISPR-associated endoribonuclease Cas6	COG1583	Uncharacterized protein predicted to be involved in DNA repair (RAMP superfamily)	1TRPW@1239,24A33@186801,42G9I@68295,COG1583@1,COG1583@2	CRISPR (clustered regularly interspaced short palindromic repeat), is an adaptive immune system that provides protection against mobile genetic elements (viruses, transposable elements and conjugative plasmids). CRISPR clusters contain sequences complementary to antecedent mobile elements and target invading nucleic acids. CRISPR clusters are transcribed and processed into CRISPR RNA (crRNA)	3.30.70.1900	NA
PB_MANV_010_33	RLF43657.1 glutamate dehydrogenase [Thermoplasmata archaeon]	NA	K00261	glutamate dehydrogenase (NAD(P)+) [EC:1.4.1.3]	NA	NA	NA	NA	NA	NA	PF02812.19,PF00208.22	ELFV_dehydrog_N,ELFV_dehydrog	NA	NA	COG0334	Glutamate dehydrogenase/leucine dehydrogenase	1TP45@1239,24960@186801,42FA1@68295,COG0334@1,COG0334@2	Belongs to the Glu Leu Phe Val dehydrogenases family	3.40.50.720	NA
PB_MANV_010_34	RLF98680.1 TIGR00288 family NYN domain-containing protein [Thermococci archaeon]	NA	K10329	ankyrin repeat and SOCS box protein 7	NA	NA	NA	NA	NA	NA	PF01936.19	NYN	TIGR00288	TIGR00288: TIGR00288 family protein	COG1432	Uncharacterized conserved protein	245EU@183968,2XX7V@28890,COG1432@1,arCOG02408@2157	NYN domain	3.40.50.1010	NA
PB_MANV_010_35	RLF95347.1 hypothetical protein DRN45_01410 [Thermococci archaeon]	NA	K21606	endo-chitodextinase [EC:3.2.1.202]	NA	NA	NA	NA	NA	NA	NA	NA	NA	NA	NA	NA	NA	NA	2.60.40.10	NA
PB_MANV_010_36	RLF95443.1 hypothetical protein DRN50_03700 [Thermococci archaeon]	NA	K01456	peptide-N4-(N-acetyl-beta-glucosaminyl)asparagine amidase [EC:3.5.1.52]	NA	NA	NA	NA	NA	NA	PF01841.20	Transglut_core	NA	NA	COG1305	Transglutaminase-like enzymes, putative cysteine proteases	COG1305@1,COG1305@2	Transglutaminase-like superfamily	3.10.620.30	NA
PB_MANV_010_37	RLF95444.1 ATPase [Thermococci archaeon]	NA	K06865	ATPase	NA	NA	NA	NA	NA	NA	PF00437.21,PF00013.30	T2SSE,KH_1	NA	NA	COG1855	ATPase (PilT family)	242R1@183968,2XSZY@28890,COG1855@1,arCOG04116@2157	K homology RNA-binding domain	3.40.50.1010	NA
PB_MANV_010_38	RLF95445.1 ATPase [Thermococci archaeon]	NA	K08482	circadian clock protein KaiC	NA	NA	NA	NA	NA	NA	PF06745.14	ATPase	NA	NA	COG0467	RecA-superfamily ATPases implicated in signal transduction	243HH@183968,2Y7MQ@28890,COG0467@1,arCOG01171@2157	KaiC	3.40.50.300	NA
PB_MANV_010_39	RLF95446.1 hypothetical protein DRN50_03715 [Thermococci archaeon]	NA	K10933	toxin coregulated pilus biosynthesis protein D	NA	NA	NA	NA	NA	NA	NA	NA	NA	NA	NA	NA	NA	NA	NA	NA
PB_MANV_010_40	RLF95447.1 hypothetical protein DRN50_03720 [Thermococci archaeon]	NA	K00343	NADH-quinone oxidoreductase subunit N [EC:7.1.1.2]	NA	NA	NA	NA	NA	NA	NA	NA	NA	NA	NA	NA	NA	NA	NA	NA
PB_MANV_010_41	RLF95448.1 hypothetical protein DRN50_03725 [Thermococci archaeon]	NA	K08482	circadian clock protein KaiC	NA	NA	NA	NA	NA	NA	NA	NA	NA	NA	NA	NA	NA	NA	3.40.50.300	NA
PB_MANV_010_42	RLF95449.1 hypothetical protein DRN50_03730 [Thermococci archaeon]	NA	K03718	Lrp/AsnC family transcriptional regulator, regulator for asnA, asnC and gidA	NA	NA	NA	NA	NA	NA	PF13412.7	HTH_24	NA	NA	COG1522	Transcriptional regulators	2XX3W@28890,3F3AP@33867,COG1522@1,arCOG01580@2157	M protein trans-acting positive regulator (MGA) HTH domain	1.10.10.10	NA
PB_MANV_010_43	RLF95450.1 hypothetical protein DRN50_03735, partial [Thermococci archaeon]	NA	K23255	archaeal type IV pilus assembly protein PilA	NA	NA	NA	NA	NA	NA	NA	NA	TIGR02537	arch_flag_Nterm: archaeal flagellin N-terminal-like domain	NA	NA	NA	NA	NA	NA
PB_MANV_010_44	RLF95942.1 hypothetical protein DRN50_02810 [Thermococci archaeon]	NA	K11936	poly-beta-1,6-N-acetyl-D-glucosamine synthase [EC:2.4.1.-]	GT2_Glyco_trans_2_3(1-213)	NA	-	NA	-	NA	PF13632.7	Glyco_trans_2_3	NA	NA	COG1215	Glycosyltransferases, probably involved in cell wall biogenesis	242YJ@183968,2XVEG@28890,COG1215@1,arCOG01389@2157	Glycosyl transferase family 21	3.90.550.10	NA
PB_MANV_010_45	RLF94178.1 lipoate--protein ligase family protein [Thermococci archaeon]	NA	K03800	lipoate---protein ligase [EC:6.3.1.20]	NA	NA	NA	NA	NA	NA	PF03099.20	BPL_LplA_LipB	NA	NA	COG0095	Lipoate-protein ligase A	243BH@183968,2XUJ0@28890,COG0095@1,arCOG01939@2157	Lipoate-protein ligase	3.30.930.10	NA
PB_MANV_010_46	RLF93016.1 hypothetical protein DRN45_06240 [Thermococci archaeon]	NA	K08482	circadian clock protein KaiC	NA	NA	NA	NA	NA	NA	PF06745.14	ATPase	NA	NA	COG0467	RecA-superfamily ATPases implicated in signal transduction	243HH@183968,2Y7MQ@28890,COG0467@1,arCOG01171@2157	KaiC	3.40.50.300	NA
PB_MANV_010_47	RLF93017.1 hypothetical protein DRN45_06245 [Thermococci archaeon]	NA	K23356	HTH-type transcriptional regulator, sugar sensing transcriptional regulator	NA	NA	NA	NA	NA	NA	PF01978.20	TrmB	NA	NA	COG1378	Predicted transcriptional regulators	2G4XX@200783,COG1378@1,COG1378@2	Sugar-specific transcriptional regulator TrmB	1.10.10.10	NA
PB_MANV_010_48	RLF94177.1 radical SAM/SPASM domain-containing protein [Thermococci archaeon]	NA	K22227	heme synthase	NA	NA	NA	NA	NA	NA	PF04055.22,PF13353.7,PF13186.7	Radical_SAM,Fer4_12,SPASM	TIGR04085	rSAM_more_4Fe4S: radical SAM additional 4Fe4S-binding SPASM domain	COG0535	Predicted Fe-S oxidoreductases	2XTQH@28890,3F2VQ@33867,COG0535@1,arCOG00940@2157	Iron-sulfur cluster-binding domain	3.20.20.70	NA
PB_MANV_010_49	RLF96834.1 hypothetical protein DRN50_00500 [Thermococci archaeon]	NA	K06930	HTH-type transcriptional regulator, bacterioopsin transcriptional activator and related proteins	NA	NA	NA	NA	NA	NA	PF04967.13	HTH_10	NA	NA	COG3413	Predicted DNA binding protein	23ZJI@183963,2Y1SQ@28890,arCOG02274@1,arCOG02274@2157	DNA binding protein	NA	NA
PB_MANV_010_50	RLF96835.1 hypothetical protein DRN50_00505 [Thermococci archaeon]	NA	K07466	replication factor A1	NA	NA	NA	NA	NA	NA	PF01336.26,PF08646.11	tRNA_anti-codon,Rep_fac-A_C	NA	NA	NA	NA	243FH@183968,2XTJP@28890,COG1599@1,arCOG01510@2157	DNA recombination	2.40.50.140	NA
PB_MANV_010_51	RLF96836.1 replication protein RepA [Thermococci archaeon]	NA	K23312	CST complex subunit STN1	NA	NA	NA	NA	NA	NA	PF08661.12	Rep_fac-A_3	NA	NA	NA	NA	244EU@183968,2XYJS@28890,arCOG05741@1,arCOG05741@2157	PFAM nucleic acid binding, OB-fold, tRNA helicase-type	2.40.50.140	NA
PB_MANV_010_52	RLF96837.1 replication protein RepA [Thermococci archaeon]	NA	K09746	uncharacterized protein	NA	NA	NA	NA	NA	NA	NA	NA	NA	NA	COG3390	Uncharacterized protein conserved in archaea	243BX@183968,2XYKW@28890,COG3390@1,arCOG02258@2157	OB-fold nucleic acid binding domain	2.40.50.140	NA
PB_MANV_010_53	RLF96464.1 peptide ABC transporter substrate-binding protein [Thermococci archaeon]	NA	K02032	peptide/nickel transport system ATP-binding protein	NA	NA	NA	NA	NA	NA	PF00005.28,PF08352.13	ABC_tran,oligo_HPY	TIGR01727	oligo_HPY: oligopeptide/dipeptide ABC transporter, ATP-binding protein, C-terminal domain	COG4608	ABC-type oligopeptide transport system, ATPase component	1V36J@1239,24C3R@186801,42F38@68295,COG4608@1,COG4608@2	TIGRFAM oligopeptide dipeptide ABC transporter, ATPase subunit	3.40.50.300	NA
PB_MANV_010_54	RLF96839.1 ABC transporter ATP-binding protein [Thermococci archaeon]	NA	K15583	oligopeptide transport system ATP-binding protein	NA	NA	NA	NA	NA	NA	PF00005.28,PF08352.13	ABC_tran,oligo_HPY	TIGR01727	oligo_HPY: oligopeptide/dipeptide ABC transporter, ATP-binding protein, C-terminal domain	COG0444	ABC-type dipeptide/oligopeptide/nickel transport system, ATPase component	1TP6E@1239,247NN@186801,COG0444@1,COG0444@2	Belongs to the ABC transporter superfamily	3.40.50.300	NA
PB_MANV_010_55	KYK34515.1 peptide ABC transporter permease [Theionarchaea archaeon DG-70-1]	NA	K02034	peptide/nickel transport system permease protein	NA	NA	NA	NA	NA	NA	PF12911.8,PF00528.23	OppC_N,BPD_transp_1	NA	NA	COG1173	ABC-type dipeptide/oligopeptide/nickel transport systems, permease components	1TP4R@1239,2489T@186801,3WB1B@53433,COG1173@1,COG1173@2	N-terminal TM domain of oligopeptide transport permease C	1.10.3720.10	NA
PB_MANV_010_56	KYK34514.1 peptide ABC transporter permease [Theionarchaea archaeon DG-70-1]	NA	K12369	dipeptide transport system permease protein	NA	NA	NA	NA	NA	NA	PF00528.23	BPD_transp_1	NA	NA	COG0601	ABC-type dipeptide/oligopeptide/nickel transport systems, permease components	1TP1S@1239,247IP@186801,260KR@186807,COG0601@1,COG0601@2	PFAM Binding-protein-dependent transport system inner membrane component	1.10.3720.10	NA
PB_MANV_010_57	RLF96841.1 ABC transporter substrate-binding protein [Thermococci archaeon]	NA	K12368	dipeptide transport system substrate-binding protein	NA	NA	NA	NA	NA	NA	PF00496.23	SBP_bac_5	NA	NA	COG0747	ABC-type dipeptide transport system, periplasmic component	COG0747@1,COG0747@2	dipeptide transport	3.40.190.10	NA
PB_MANV_010_58	RLF67567.1 hypothetical protein DRN40_08465, partial [Thermoplasmata archaeon]	NA	K07459	putative ATP-dependent endonuclease of the OLD family	NA	NA	NA	NA	NA	NA	NA	NA	NA	NA	NA	NA	COG3950@1,COG3950@2	AAA domain, putative AbiEii toxin, Type IV TA system	NA	NA
PB_MANV_010_59	KYK31259.1 hypothetical protein AYK19_17105 [Theionarchaea archaeon DG-70-1]	NA	K23292	endoplasmic reticulum junction formation protein lunapark	NA	NA	NA	NA	NA	NA	NA	NA	NA	NA	NA	NA	NA	NA	NA	NA
PB_MANV_010_60	KYK35189.1 hypothetical protein AYK18_13280 [Theionarchaea archaeon DG-70]	NA	K06176	tRNA pseudouridine13 synthase [EC:5.4.99.27]	NA	NA	NA	NA	NA	NA	PF01142.19	TruD	TIGR00094	tRNA_TruD_broad: tRNA pseudouridine synthase, TruD family	COG0585	Uncharacterized conserved protein	24306@183968,2XUTK@28890,COG0585@1,arCOG04252@2157	Could be responsible for synthesis of pseudouridine from uracil-13 in transfer RNAs	3.30.2350.20	NA
PB_MANV_010_61	RLF93415.1 hypothetical protein DRN45_05450 [Thermococci archaeon]	NA	K07706	two-component system, LytTR family, sensor histidine kinase AgrC [EC:2.7.13.3]	NA	NA	NA	NA	NA	NA	NA	NA	NA	NA	NA	NA	NA	NA	NA	NA
PB_MANV_010_62	RLF94403.1 dTMP kinase [Thermococci archaeon]	NA	K00943	dTMP kinase [EC:2.7.4.9]	NA	NA	NA	NA	NA	NA	PF02223.18	Thymidylate_kin	TIGR00041	DTMP_kinase: dTMP kinase	COG0125	Thymidylate kinase	1MV9C@1224,2MPYK@213118,2WN3N@28221,42RK3@68525,COG0125@1,COG0125@2	Deoxynucleoside kinase	3.40.50.300	NA
PB_MANV_010_63	RLF94402.1 DNA polymerase/3'-5' exonuclease PolX [Thermococci archaeon]	NA	K02347	DNA polymerase (family X)	NA	NA	NA	NA	NA	NA	PF14716.7,PF14520.7,PF14791.7,PF02811.20	HHH_8,HHH_5,DNA_pol_B_thumb,PHP	NA	NA	COG1796	DNA polymerase IV (family X)	2G3K2@200783,COG1387@1,COG1387@2,COG1796@1,COG1796@2	DNA polymerase	3.20.20.140	NA
PB_MANV_010_64	RLF92748.1 Nif3-like dinuclear metal center hexameric protein [Thermococci archaeon]	NA	K22391	GTP cyclohydrolase I [EC:3.5.4.16]	NA	NA	NA	NA	NA	NA	PF01784.19	NIF3	TIGR00486	YbgI_SA1388: dinuclear metal center protein, YbgI/SA1388 family	COG0327	Uncharacterized conserved protein	246Y5@183980,2XT5G@28890,COG0327@1,arCOG04454@2157	NIF3 (NGG1p interacting factor 3)	3.40.1390.30	NA
PB_MANV_010_65	RLF95124.1 elongation factor EF-2 [Thermococci archaeon]	NA	K03234	elongation factor 2	NA	NA	NA	NA	NA	NA	PF00009.28,PF03144.26,PF14492.7,PF03764.19,PF00679.25	GTP_EFTU,GTP_EFTU_D2,EFG_III,EFG_IV,EFG_C	TIGR00490	aEF-2: translation elongation factor aEF-2	COG0480	Translation elongation factors (GTPases)	243B9@183968,2XUMQ@28890,COG0480@1,arCOG01559@2157	Catalyzes the GTP-dependent ribosomal translocation step during translation elongation. During this step, the ribosome changes from the pre-translocational (PRE) to the post- translocational (POST) state as the newly formed A-site-bound peptidyl-tRNA and P-site-bound deacylated tRNA move to the P and E sites, respectively. Catalyzes the coordinated movement of the two tRNA molecules, the mRNA and conformational changes in the ribosome	3.40.50.300	NA
PB_MANV_010_66	RLF95125.1 30S ribosomal protein S7 [Thermococci archaeon]	NA	K02989	small subunit ribosomal protein S5e	NA	NA	NA	NA	NA	NA	PF00177.22	Ribosomal_S7	TIGR01028	uS7_euk_arch: ribosomal protein uS7	COG0049	Ribosomal protein S7	242SU@183968,2XTDC@28890,COG0049@1,arCOG04254@2157	One of the primary rRNA binding proteins, it binds directly to 16S rRNA where it nucleates assembly of the head domain of the 30S subunit. Is located at the subunit interface close to the decoding center	1.10.455.10	NA
PB_MANV_010_67	RLF95130.1 30S ribosomal protein S12 [Thermococci archaeon]	NA	K02973	small subunit ribosomal protein S23e	NA	NA	NA	NA	NA	NA	PF00164.26	Ribosom_S12_S23	TIGR00982	uS12_E_A: ribosomal protein uS12	COG0048	Ribosomal protein S12	2465W@183980,2XX4A@28890,COG0048@1,arCOG04255@2157	With S4 and S5 plays an important role in translational accuracy. Located at the interface of the 30S and 50S subunits	2.40.50.140	NA
PB_MANV_010_68	RLF95126.1 NusA-like transcription termination signal-binding factor [Thermococci archaeon]	NA	K02600	transcription termination/antitermination protein NusA	NA	NA	NA	NA	NA	NA	PF13184.7	KH_5	TIGR01952	nusA_arch: NusA family KH domain protein, archaeal	COG0195	Transcription elongation factor	2468I@183980,2XYAY@28890,COG0195@1,arCOG01760@2157	Participates in transcription termination	3.30.300.20	NA
PB_MANV_010_69	RLF95127.1 50S ribosomal protein L30e [Thermococci archaeon]	NA	K02908	large subunit ribosomal protein L30e	NA	NA	NA	NA	NA	NA	PF01248.27	Ribosomal_L7Ae	NA	NA	COG1911	Ribosomal protein L30E	245IJ@183968,2XXVG@28890,COG1911@1,arCOG01752@2157	ribosomal protein	3.30.1330.30	NA
PB_MANV_010_70	RLF98350.1 DNA-directed RNA polymerase subunit A'' [Thermococci archaeon]	NA	K03042	DNA-directed RNA polymerase subunit A" [EC:2.7.7.6]	NA	NA	NA	NA	NA	NA	PF04998.18	RNA_pol_Rpb1_5	TIGR02389	RNA_pol_rpoA2: DNA-directed RNA polymerase, subunit A''	COG0086	DNA-directed RNA polymerase, beta' subunit/160 kD subunit	242U8@183968,2XTJ6@28890,COG0086@1,arCOG04256@2157	DNA-dependent RNA polymerase catalyzes the transcription of DNA into RNA using the four ribonucleoside triphosphates as substrates	1.10.150.390	NA
PB_MANV_010_71	RLF94151.1 DNA-directed RNA polymerase subunit A' [Thermococci archaeon]	NA	K03041	DNA-directed RNA polymerase subunit A' [EC:2.7.7.6]	NA	NA	NA	NA	NA	NA	PF04997.13,PF00623.21,PF04983.19,PF05000.18,PF04998.18	RNA_pol_Rpb1_1,RNA_pol_Rpb1_2,RNA_pol_Rpb1_3,RNA_pol_Rpb1_4,RNA_pol_Rpb1_5	TIGR02390	RNA_pol_rpoA1: DNA-directed RNA polymerase subunit A'	COG0086	DNA-directed RNA polymerase, beta' subunit/160 kD subunit	242YY@183968,2XTBZ@28890,COG0086@1,arCOG04257@2157	DNA-dependent RNA polymerase catalyzes the transcription of DNA into RNA using the four ribonucleoside triphosphates as substrates	3.30.1490.180	NA
PB_MANV_010_72	RLF99610.1 DNA-directed RNA polymerase subunit B, partial [Thermococci archaeon]	NA	K13798	DNA-directed RNA polymerase subunit B [EC:2.7.7.6]	-	NA	-	NA	GT0+GT7	NA	PF04563.16,PF04561.15,PF04565.17,PF04566.14,PF04567.18,PF00562.29,PF04560.21	RNA_pol_Rpb2_1,RNA_pol_Rpb2_2,RNA_pol_Rpb2_3,RNA_pol_Rpb2_4,RNA_pol_Rpb2_5,RNA_pol_Rpb2_6,RNA_pol_Rpb2_7	TIGR03670	rpoB_arch: DNA-directed RNA polymerase subunit B	COG0085	DNA-directed RNA polymerase, beta subunit/140 kD subunit	24327@183968,2XU1X@28890,COG0085@1,arCOG01762@2157	DNA-dependent RNA polymerase catalyzes the transcription of DNA into RNA using the four ribonucleoside triphosphates as substrates	2.40.50.150	NA
PB_MANV_010_73	RLF99611.1 DNA-directed RNA polymerase subunit H [Thermococci archaeon]	NA	K03053	DNA-directed RNA polymerase subunit H [EC:2.7.7.6]	NA	NA	NA	NA	NA	NA	PF01191.20	RNA_pol_Rpb5_C	NA	NA	COG2012	DNA-directed RNA polymerase, subunit H, RpoH/RPB5	2NA20@224756,2Y0EY@28890,COG2012@1,arCOG04258@2157	DNA-dependent RNA polymerase catalyzes the transcription of DNA into RNA using the four ribonucleoside triphosphates as substrates	3.90.940.20	NA
PB_MANV_010_74	RLF94791.1 30S ribosomal protein S3ae [Thermococci archaeon]	NA	K02984	small subunit ribosomal protein S3Ae	NA	NA	NA	NA	NA	NA	PF01015.19	Ribosomal_S3Ae	NA	NA	COG1890	Ribosomal protein S3AE	242YU@183968,2XSX9@28890,COG1890@1,arCOG04186@2157	Belongs to the eukaryotic ribosomal protein eS1 family	NA	NA
PB_MANV_010_75	RLF94792.1 hypothetical protein DRN45_02625 [Thermococci archaeon]	NA	K07462	single-stranded-DNA-specific exonuclease [EC:3.1.-.-]	NA	NA	NA	NA	NA	NA	PF02272.20	DHHA1	NA	NA	COG0608	Single-stranded DNA-specific exonuclease	23QKB@183939,2XVTY@28890,COG0608@1,arCOG00427@2157	PFAM phosphoesterase, RecJ domain protein	3.90.1640.30	NA
PB_MANV_010_76	RLF94793.1 30S ribosomal protein S15 [Thermococci archaeon]	NA	K02953	small subunit ribosomal protein S13e	NA	NA	NA	NA	NA	NA	PF08069.13,PF00312.23	Ribosomal_S13_N,Ribosomal_S15	NA	NA	COG0184	Ribosomal protein S15P/S13E	243T7@183968,2XWKV@28890,COG0184@1,arCOG04185@2157	structural constituent of ribosome	1.10.287.10	NA
PB_MANV_010_77	RLF94794.1 non-canonical purine NTP pyrophosphatase, RdgB/HAM1 family [Thermococci archaeon]	NA	K02428	XTP/dITP diphosphohydrolase [EC:3.6.1.66]	NA	NA	NA	NA	NA	NA	PF01725.17	Ham1p_like	TIGR00042	TIGR00042: non-canonical purine NTP pyrophosphatase, RdgB/HAM1 family	COG0127	Xanthosine triphosphate pyrophosphatase	243RS@183968,2XTS4@28890,COG0127@1,arCOG04184@2157	Pyrophosphatase that catalyzes the hydrolysis of nucleoside triphosphates to their monophosphate derivatives, with a high preference for the non-canonical purine nucleotides XTP (xanthosine triphosphate), dITP (deoxyinosine triphosphate) and ITP. Seems to function as a house-cleaning enzyme that removes non-canonical purine nucleotides from the nucleotide pool, thus preventing their incorporation into DNA RNA and avoiding chromosomal lesions	3.90.950.10	NA
PB_MANV_010_78	RLF96935.1 Kae1-associated kinase Bud32 [Thermococci archaeon]	NA	K08851	TP53 regulating kinase and related kinases [EC:2.7.11.1]	NA	NA	NA	NA	NA	NA	PF00069.26	Pkinase	TIGR03724	arch_bud32: Kae1-associated kinase Bud32	COG3642	Mn2+-dependent serine/threonine protein kinase	2436E@183968,2XX5D@28890,COG0533@1,arCOG01185@2157	serine threonine protein kinase	1.10.510.10	NA
PB_MANV_010_79	RLF96937.1 bifunctional N(6)-L-threonylcarbamoyladenine synthase/serine/threonine protein kinase [Thermococci archaeon]	NA	K15904	bifunctional N6-L-threonylcarbamoyladenine synthase / protein kinase Bud32 [EC:2.3.1.234 2.7.11.1]	NA	NA	NA	NA	NA	NA	PF00814.26	TsaD	TIGR03722	arch_KAE1: universal archaeal protein Kae1	COG0533	Metal-dependent proteases with possible chaperone activity	2XT07@28890,3F2H7@33867,COG0533@1,arCOG01183@2157,arCOG01185@2157	Protein kinase domain	3.30.420.40	NA
PB_MANV_010_80	RLG40034.1 hypothetical protein DRO01_04690 [Candidatus Korarchaeota archaeon]	NA	K01186	sialidase-1 [EC:3.2.1.18]	NA	NA	NA	NA	NA	NA	PF13810.7	DUF4185	NA	NA	NA	NA	COG4409@1,COG4409@2	exo-alpha-(2->6)-sialidase activity	NA	NA
PB_MANV_010_81	RLG40034.1 hypothetical protein DRO01_04690 [Candidatus Korarchaeota archaeon]	NA	NA	NA	NA	NA	NA	NA	NA	NA	NA	NA	NA	NA	NA	NA	NA	NA	NA	NA
PB_MANV_010_82	KPK75054.1 hypothetical protein AMS25_18655 [Gemmatimonas sp. SM23_52]	NA	K14194	serine-aspartate repeat-containing protein C/D/E	NA	NA	NA	NA	NA	NA	NA	NA	NA	NA	NA	NA	NA	NA	NA	NA
PB_MANV_010_83	KYK29613.1 hypothetical protein AYK19_19545 [Theionarchaea archaeon DG-70-1]	NA	K07131	uncharacterized protein	NA	NA	NA	NA	NA	NA	PF03259.18	Robl_LC7	NA	NA	COG2018	Uncharacterized distant relative of homeotic protein bithoraxoid	2G8WW@200795,COG2018@1,COG2018@2	PFAM Roadblock LC7 family protein	3.30.450.30	NA
PB_MANV_010_84	RLF95263.1 NifU family protein [Thermococci archaeon]	NA	K22074	NFU1 iron-sulfur cluster scaffold homolog, mitochondrial	NA	NA	NA	NA	NA	NA	PF01106.18	NifU	NA	NA	COG0694	Thioredoxin-like proteins and domains	1VAAU@1239,24R29@186801,3WAXG@53433,COG0694@1,COG0694@2	PFAM NifU-like domain	3.30.300.130	NA
PB_MANV_010_85	RLF95261.1 histidine ammonia-lyase [Thermococci archaeon]	NA	K01745	histidine ammonia-lyase [EC:4.3.1.3]	NA	NA	NA	NA	NA	NA	PF00221.20	Lyase_aromatic	TIGR01225	hutH: histidine ammonia-lyase	COG2986	Histidine ammonia-lyase	2GC0Q@200918,COG2986@1,COG2986@2	PFAM phenylalanine histidine ammonia-lyase	1.20.200.10	NA
PB_MANV_010_86	RLF95262.1 urocanate hydratase [Thermococci archaeon]	NA	K01712	urocanate hydratase [EC:4.2.1.49]	NA	NA	NA	NA	NA	NA	PF17391.3,PF01175.19,PF17392.3	Urocanase_N,Urocanase,Urocanase_C	TIGR01228	hutU: urocanate hydratase	COG2987	Urocanate hydratase	1TPZ9@1239,21V62@150247,4H9NH@91061,COG2987@1,COG2987@2	Urocanase C-terminal domain	3.40.50.10730	NA
PB_MANV_010_87	WP_010870481.1 DJ-1/PfpI/YhbO family deglycase/protease [Methanocaldococcus jannaschii]	NA	K05520	protease I [EC:3.5.1.124]	NA	NA	NA	NA	NA	NA	PF01965.25	DJ-1_PfpI	NA	NA	COG0693	Putative intracellular protease/amidase	23QVZ@183939,2XTPH@28890,COG0693@1,arCOG00769@2157	PFAM ThiJ PfpI domain protein	3.40.50.880	NA
PB_MANV_010_88	RLF92779.1 NADH-quinone oxidoreductase subunit H [Thermococci archaeon]	NA	K12138	hydrogenase-4 component C [EC:1.-.-.-]	NA	NA	NA	NA	NA	NA	PF00146.22	NADHdh	NA	NA	COG0650	Formate hydrogenlyase subunit 4	2Y85A@28890,3F2S3@33867,COG0650@1,arCOG01545@2157	NADH dehydrogenase	NA	NA
PB_MANV_010_89	RLF92778.1 hydrogenase [Thermococci archaeon]	NA	K00407	cytochrome c oxidase cbb3-type subunit IV	NA	NA	NA	NA	NA	NA	NA	NA	NA	NA	NA	NA	244FH@183968,2Y6FZ@28890,arCOG05308@1,arCOG05308@2157		NA	NA
PB_MANV_010_90	KYK38281.1 NADH:ubiquinone oxidoreductase [Theionarchaea archaeon DG-70]	NA	K05568	multicomponent Na+:H+ antiporter subunit D	NA	NA	NA	NA	NA	NA	PF00662.21,PF00361.21	Proton_antipo_N,Proton_antipo_M	NA	NA	COG0651	Formate hydrogenlyase subunit 3/Multisubunit Na+/H+ antiporter, MnhD subunit	2XU88@28890,3F2RR@33867,COG0651@1,arCOG01537@2157	NADH-Ubiquinone plastoquinone (complex I)	NA	NA
PB_MANV_010_91	RLF93462.1 cation:proton antiporter [Thermococci archaeon]	NA	K05567	multicomponent Na+:H+ antiporter subunit C	NA	NA	NA	NA	NA	NA	PF00420.25	Oxidored_q2	NA	NA	COG1006	Multisubunit Na+/H+ antiporter, MnhC subunit	2XZHS@28890,3F3DH@33867,COG1006@1,arCOG03072@2157	NADH-ubiquinone/plastoquinone oxidoreductase chain 4L	1.10.287.3510	NA
PB_MANV_010_92	RLF93461.1 sodium:proton antiporter [Thermococci archaeon]	NA	K05566	multicomponent Na+:H+ antiporter subunit B	NA	NA	NA	NA	NA	NA	PF04039.14	MnhB	NA	NA	COG2111	Multisubunit Na+/H+ antiporter, MnhB subunit	2XZIA@28890,3F3BU@33867,COG2111@1,arCOG03079@2157	Domain related to MnhB subunit of Na+/H+ antiporter	NA	NA
PB_MANV_010_93	RLF93460.1 hypothetical protein DRN45_05350 [Thermococci archaeon]	NA	K05565	multicomponent Na+:H+ antiporter subunit A	NA	NA	NA	NA	NA	NA	NA	NA	NA	NA	NA	NA	244GF@183968,2Y00R@28890,COG2111@1,arCOG03077@2157	Membrane bound hydrogenase	NA	NA
PB_MANV_010_94	RLF93459.1 hypothetical protein DRN45_05345 [Thermococci archaeon]	NA	K14113	energy-converting hydrogenase B subunit D	NA	NA	NA	NA	NA	NA	PF13244.7	DUF4040	NA	NA	NA	NA	2Y0QD@28890,3F3HQ@33867,COG1563@1,arCOG03078@2157	Domain of unknown function (DUF4040)	NA	NA
PB_MANV_010_95	RLF93458.1 cation:proton antiporter [Thermococci archaeon]	NA	K05571	multicomponent Na+:H+ antiporter subunit G	NA	NA	NA	NA	NA	NA	PF03334.15	PhaG_MnhG_YufB	TIGR01300	CPA3_mnhG_phaG: monovalent cation/proton antiporter, MnhG/PhaG subunit	COG1320	Multisubunit Na+/H+ antiporter, MnhG subunit	2XZ52@28890,3F3C5@33867,COG1320@1,arCOG03082@2157	TIGRFAM monovalent cation proton antiporter, MnhG PhaG subunit	NA	NA
PB_MANV_010_96	RLF93457.1 cation:proton antiporter [Thermococci archaeon]	NA	K05570	multicomponent Na+:H+ antiporter subunit F	NA	NA	NA	NA	NA	NA	PF04066.14	MrpF_PhaF	NA	NA	COG2212	Multisubunit Na+/H+ antiporter, MnhF subunit	2Y0XI@28890,3F3H7@33867,COG2212@1,arCOG03121@2157	PFAM multiple resistance and pH regulation protein F	NA	NA
PB_MANV_010_97	RLF93456.1 cation:proton antiporter [Thermococci archaeon]	NA	K05569	multicomponent Na+:H+ antiporter subunit E	NA	NA	NA	NA	NA	NA	PF01899.17	MNHE	NA	NA	COG1863	Multisubunit Na+/H+ antiporter, MnhE subunit	2XYYP@28890,3F36T@33867,COG1863@1,arCOG03099@2157	Na H ion antiporter subunit	NA	NA
PB_MANV_010_98	RLJ02928.1 hypothetical protein DRP14_05455 [Candidatus Aenigmarchaeota archaeon]	NA	K07027	glycosyltransferase 2 family protein	NA	NA	NA	NA	NA	NA	PF03706.14	LPG_synthase_TM	TIGR00374	TIGR00374: TIGR00374 family protein	COG0392	Predicted integral membrane protein	23NKG@183925,2XTI1@28890,COG0392@1,arCOG00899@2157	Lysylphosphatidylglycerol synthase TM region	NA	NA
PB_MANV_010_99	RLG01871.1 ATPase [Thermococci archaeon]	NA	K07132	ATP-dependent target DNA activator [EC:3.6.1.3]	NA	NA	NA	NA	NA	NA	NA	NA	NA	NA	NA	NA	242XF@183968,2XTGC@28890,COG0640@1,arCOG00472@2157	Pfam:Arch_ATPase	3.40.50.300	NA
PB_MANV_010_100	RLF93050.1 hypothetical protein DRN45_06180 [Thermococci archaeon]	NA	K07725	CRISPR-associated protein Csa3	NA	NA	NA	NA	NA	NA	PF08279.13	HTH_11	NA	NA	NA	NA	NA	NA	1.10.10.10	NA
PB_MANV_010_101	RLF95008.1 nuclease [Thermococci archaeon]	NA	K01174	micrococcal nuclease [EC:3.1.31.1]	NA	NA	NA	NA	NA	NA	PF00565.18	SNase	NA	NA	COG1525	Micrococcal nuclease (thermonuclease) homologs	1V3MZ@1239,27CPE@186824,4HHPS@91061,COG1525@1,COG1525@2	Staphylococcal nuclease homologues	2.40.50.90	NA
PB_MANV_010_102	RLF95737.1 D-tyrosyl-tRNA(Tyr) deacylase [Thermococci archaeon]	NA	K09716	D-aminoacyl-tRNA deacylase [EC:3.1.1.96]	NA	NA	NA	NA	NA	NA	PF04414.13	tRNA_deacylase	NA	NA	COG1650	Uncharacterized protein conserved in archaea	243DT@183968,2XUM0@28890,COG1650@1,arCOG01616@2157	D-amino acid catabolic process	3.40.630.50	NA
PB_MANV_010_103	RLF95011.1 small nuclear ribonucleoprotein [Thermococci archaeon]	NA	K04796	small nuclear ribonucleoprotein	NA	NA	NA	NA	NA	NA	PF01423.23	LSM	NA	NA	COG1958	Small nuclear ribonucleoprotein (snRNP) homolog	246DE@183980,2XZTF@28890,COG1958@1,arCOG00998@2157	Belongs to the snRNP Sm proteins family	2.30.30.100	NA
PB_MANV_010_104	RLF95012.1 RNA-binding protein [Thermococci archaeon]	NA	K07575	PUA domain protein	NA	NA	NA	NA	NA	NA	PF01472.21	PUA	TIGR03684	arCOG00985: arCOG04150 universal archaeal PUA-domain protein	COG2016	Predicted RNA-binding protein (contains PUA domain)	23QZV@183939,2XX1R@28890,COG2016@1,arCOG00985@2157	PFAM PUA domain containing protein	3.10.450.120	NA
PB_MANV_010_105	RLF95013.1 type 2 isopentenyl-diphosphate Delta-isomerase [Thermococci archaeon]	NA	K11517	(S)-2-hydroxy-acid oxidase [EC:1.1.3.15]	NA	NA	NA	NA	NA	NA	PF01070.19,PF01070.19	FMN_dh,FMN_dh	TIGR02151	IPP_isom_2: isopentenyl-diphosphate delta-isomerase, type 2	COG1304	L-lactate dehydrogenase (FMN-dependent) and related alpha-hydroxy acid dehydrogenases	242J4@183968,2XT6H@28890,COG1304@1,arCOG00613@2157	Involved in the biosynthesis of isoprenoids. Catalyzes the 1,3-allylic rearrangement of the homoallylic substrate isopentenyl (IPP) to its allylic isomer, dimethylallyl diphosphate (DMAPP)	3.20.20.70	NA
PB_MANV_010_106	RLF95740.1 ribonuclease J [Thermococci archaeon]	NA	K12574	ribonuclease J [EC:3.1.-.-]	NA	NA	NA	NA	NA	NA	PF00753.28,PF07521.13	Lactamase_B,RMMBL	TIGR00649	MG423: beta-CASP ribonuclease, RNase J family	COG0595	Predicted hydrolase of the metallo-beta-lactamase superfamily	242VE@183968,2XTBT@28890,COG0595@1,arCOG00546@2157	An RNase that has 5'-3' exonuclease activity. May be involved in RNA degradation	3.40.50.10710	NA
PB_MANV_010_107	RLF92180.1 S-methyl-5-thioribose-1-phosphate isomerase [Thermococci archaeon]	NA	K08963	methylthioribose-1-phosphate isomerase [EC:5.3.1.23]	NA	NA	NA	NA	NA	NA	PF01008.18	IF-2B	TIGR00512	salvage_mtnA: S-methyl-5-thioribose-1-phosphate isomerase	COG0182	Predicted translation initiation factor 2B subunit, eIF-2B alpha/beta/delta family	1TPDK@1239,249C5@186801,3WHBV@541000,COG0182@1,COG0182@2	Catalyzes the interconversion of methylthioribose-1- phosphate (MTR-1-P) into methylthioribulose-1-phosphate (MTRu-1- P)	3.40.50.10470	NA
PB_MANV_010_108	RLF95732.1 DUF2085 domain-containing protein [Thermococci archaeon]	NA	K19353	heptose-I-phosphate ethanolaminephosphotransferase [EC:2.7.8.-]	NA	NA	NA	NA	NA	NA	PF09858.10	DUF2085	NA	NA	COG3815	Predicted membrane protein	23R0V@183939,2XYKM@28890,COG3815@1,arCOG03949@2157	Predicted membrane protein (DUF2085)	NA	NA
PB_MANV_010_109	RLF95523.1 hypothetical protein DRN50_03585 [Thermococci archaeon]	NA	K21463	membrane-associated protein TcaA	NA	NA	NA	NA	NA	NA	PF13240.7	zinc_ribbon_2	NA	NA	NA	NA	1PM8E@1224,2AA24@1,2M7GV@213113,2X58D@28221,30ZAU@2,439UQ@68525		NA	NA
PB_MANV_010_110	RLF95730.1 lysine--tRNA ligase [Thermococci archaeon]	NA	K04566	lysyl-tRNA synthetase, class I [EC:6.1.1.6]	NA	NA	NA	NA	NA	NA	PF01921.19	tRNA-synt_1f	TIGR00467	lysS_arch: lysine--tRNA ligase	COG1384	Lysyl-tRNA synthetase (class I)	41SB4@651137,COG1384@1,arCOG00485@2157	Belongs to the class-I aminoacyl-tRNA synthetase family	3.40.50.620	NA
PB_MANV_010_111	RLF95525.1 MBL fold metallo-hydrolase [Thermococci archaeon]	NA	K01069	hydroxyacylglutathione hydrolase [EC:3.1.2.6]	NA	NA	NA	NA	NA	NA	PF00753.28	Lactamase_B	NA	NA	COG0491	Zn-dependent hydrolases, including glyoxylases	COG0491@1,arCOG00504@2157	COG0491 Zn-dependent hydrolases, including glyoxylases	3.60.15.10	NA
PB_MANV_010_112	RLF95728.1 ATP-dependent protease LonB [Thermococci archaeon]	NA	K04076	ATP-dependent Lon protease [EC:3.4.21.53]	NA	NA	NA	NA	NA	NA	PF01078.22,PF13654.7,PF05362.14	Mg_chelatase,AAA_32,Lon_C	TIGR00764	lon_rel: putative ATP-dependent protease	COG1067	Predicted ATP-dependent protease	245CQ@183968,2XTT0@28890,COG0466@1,arCOG02160@2157	Belongs to the peptidase S16 family	3.30.230.10	NA
PB_MANV_010_113	RLF95492.1 transcriptional regulator [Thermococci archaeon]	NA	K21903	ArsR family transcriptional regulator, lead/cadmium/zinc/bismuth-responsive transcriptional repressor	NA	NA	NA	NA	NA	NA	PF01022.21	HTH_5	NA	NA	COG0640	Predicted transcriptional regulators	1V6CU@1239,24R9E@186801,42H4C@68295,COG0640@1,COG0640@2	PFAM regulatory protein, ArsR	1.10.10.10	NA
PB_MANV_010_114	RLF95493.1 hypothetical protein DRN50_03620 [Thermococci archaeon]	NA	K19058	mercuric ion transport protein	NA	NA	NA	NA	NA	NA	NA	NA	NA	NA	NA	NA	NA	NA	NA	NA
PB_MANV_010_115	RLF32233.1 site-specific DNA-methyltransferase [Thermoplasmata archaeon]	NA	K00590	site-specific DNA-methyltransferase (cytosine-N4-specific) [EC:2.1.1.113]	NA	NA	NA	NA	NA	NA	PF01555.19	N6_N4_Mtase	NA	NA	COG0863	DNA modification methylase	2GI5N@200940,COG0863@1,COG0863@2	DNA methylase	3.40.50.150	NA
PB_MANV_010_116	NA	NA	K19199	histone-lysine N-methyltransferase SETD3 [EC:2.1.1.43]	NA	NA	NA	NA	NA	NA	NA	NA	NA	NA	NA	NA	NA	NA	NA	NA
PB_MANV_010_117	WP_042679347.1 MFS transporter [Thermococcus paralvinellae]	NA	K19576	MFS transporter, DHA1 family, quinolone resistance protein	NA	NA	NA	NA	NA	NA	PF07690.17	MFS_1	NA	NA	NA	NA	243RR@183968,2Y2WU@28890,COG0477@1,arCOG05728@2157	major facilitator superfamily	1.20.1250.20	NA
PB_MANV_010_118	RLF93552.1 50S ribosomal protein P1 [Thermococci archaeon]	NA	K02869	large subunit ribosomal protein L12	NA	NA	NA	NA	NA	NA	PF00428.20	Ribosomal_60s	TIGR03685	ribo_P1_arch: 50S ribosomal protein P1	COG2058	Ribosomal protein L12E/L44/L45/RPP1/RPP2	2476N@183980,2XYQ9@28890,COG2058@1,arCOG04287@2157	Forms part of the ribosomal stalk, playing a central role in the interaction of the ribosome with GTP-bound translation factors	1.10.10.1410	NA
PB_MANV_010_119	RLF93551.1 50S ribosomal protein L10 [Thermococci archaeon]	NA	K02941	large subunit ribosomal protein LP0	NA	NA	NA	NA	NA	NA	PF00466.21,PF17777.2	Ribosomal_L10,RL10P_insert	NA	NA	COG0244	Ribosomal protein L10	2XU7C@28890,3F2JW@33867,COG0244@1,arCOG04288@2157	Forms part of the ribosomal stalk, playing a central role in the interaction of the ribosome with GTP-bound translation factors	3.90.105.20	NA
PB_MANV_010_120	RLF93550.1 50S ribosomal protein L1 [Thermococci archaeon]	NA	K02863	large subunit ribosomal protein L1	NA	NA	NA	NA	NA	NA	PF00687.22	Ribosomal_L1	NA	NA	COG0081	Ribosomal protein L1	242ZJ@183968,2XTJF@28890,COG0081@1,arCOG04289@2157	Binds directly to 23S rRNA. Probably involved in E site tRNA release	3.40.50.790	NA
PB_MANV_010_121	RLF93549.1 50S ribosomal protein L11 [Thermococci archaeon]	NA	K02867	large subunit ribosomal protein L11	NA	NA	NA	NA	NA	NA	PF03946.15,PF00298.20	Ribosomal_L11_N,Ribosomal_L11	NA	NA	COG0080	Ribosomal protein L11	23QV5@183939,2XTJN@28890,COG0080@1,arCOG04372@2157	Forms part of the ribosomal stalk which helps the ribosome interact with GTP-bound translation factors	3.30.1550.10	NA
PB_MANV_010_122	RLF93548.1 transcription elongation factor Spt5 [Thermococci archaeon]	NA	K02601	transcription termination/antitermination protein NusG	NA	NA	NA	NA	NA	NA	PF03439.14,PF00467.30	Spt5-NGN,KOW	TIGR00405	KOW_elon_Spt5: transcription elongation factor Spt5	COG0250	Transcription antiterminator	2441S@183968,2XWGQ@28890,COG0250@1,arCOG01920@2157	Transcription elongation factor Spt5	3.30.70.940	NA
PB_MANV_010_123	RLF94531.1 protein translocase SEC61 complex subunit gamma [Thermococci archaeon]	NA	K07342	protein transport protein SEC61 subunit gamma and related proteins	NA	NA	NA	NA	NA	NA	PF00584.21	SecE	TIGR00327	secE_euk_arch: protein translocase SEC61 complex gamma subunit, archaeal and eukaryotic	COG2443	Preprotein translocase subunit Sss1	23P97@183925,2Y188@28890,COG2443@1,arCOG02204@2157	Essential subunit of the Sec protein translocation channel SecYEG. Clamps together the 2 halves of SecY. May contact the channel plug during translocation	1.20.5.820	NA
PB_MANV_010_124	RLF94533.1 cell division protein FtsZ [Thermococci archaeon]	NA	K03531	cell division protein FtsZ	NA	NA	NA	NA	NA	NA	PF00091.26,PF12327.9	Tubulin,FtsZ_C	TIGR00065	ftsZ: cell division protein FtsZ	COG0206	Cell division GTPase	242PW@183968,2XTMW@28890,COG0206@1,arCOG02201@2157	Essential cell division protein that forms a contractile ring structure (Z ring) at the future cell division site. The regulation of the ring assembly controls the timing and the location of cell division. One of the functions of the FtsZ ring is to recruit other cell division proteins to the septum to produce a new cell wall between the dividing cells. Binds GTP and shows GTPase activity	3.40.50.1440	NA
PB_MANV_010_125	RLF92841.1 hypothetical protein DRN50_08240 [Thermococci archaeon]	NA	NA	NA	NA	NA	NA	NA	NA	NA	NA	NA	NA	NA	NA	NA	NA	NA	NA	NA
PB_MANV_010_126	RLF93149.1 hypothetical protein DRN45_05945 [Thermococci archaeon]	NA	K08715	inward rectifier potassium channel	NA	NA	NA	NA	NA	NA	PF07885.17	Ion_trans_2	NA	NA	NA	NA	NA	NA	1.10.287.70	NA
PB_MANV_010_127	RLF92842.1 hypothetical protein DRN50_08245 [Thermococci archaeon]	NA	K07636	two-component system, OmpR family, phosphate regulon sensor histidine kinase PhoR [EC:2.7.13.3]	NA	NA	NA	NA	NA	NA	PF02518.27	HATPase_c	NA	NA	COG0642	Signal transduction histidine kinase	COG0642@1,COG2202@1,arCOG02374@2157,arCOG06515@2157	PAS fold domain protein	3.30.565.10	NA
PB_MANV_010_128	RLF92843.1 hypothetical protein DRN50_08250, partial [Thermococci archaeon]	NA	NA	NA	NA	NA	NA	NA	NA	NA	NA	NA	NA	NA	NA	NA	NA	NA	NA	NA
PB_MANV_010_129	RJP86499.1 alpha/beta fold hydrolase [Desulfobacteraceae bacterium]	NA	K06889	uncharacterized protein	NA	NA	NA	NA	NA	NA	PF12146.9	Hydrolase_4	NA	NA	COG0596	Predicted hydrolases or acyltransferases (alpha/beta hydrolase superfamily)	COG1073@1,COG1073@2	thiolester hydrolase activity	3.40.50.1820	NA
PB_MANV_010_130	RLF92795.1 hypothetical protein DRN45_06640, partial [Thermococci archaeon]	NA	NA	NA	NA	NA	NA	NA	NA	NA	NA	NA	NA	NA	NA	NA	NA	NA	3.20.20.370	NA
PB_MANV_010_131	RLF94076.1 fumarate hydratase [Thermococci archaeon]	NA	K01677	fumarate hydratase subunit alpha [EC:4.2.1.2]	NA	NA	NA	NA	NA	NA	PF05681.15	Fumerase	TIGR00722	ttdA_fumA_fumB: hydrolyase, tartrate alpha subunit/fumarate domain protein, Fe-S type	COG1951	Tartrate dehydratase alpha subunit/Fumarate hydratase class I, N-terminal domain	246V8@183980,2XUQI@28890,COG1951@1,arCOG04407@2157	Fe-S type, tartrate fumarate subfamily, alpha	NA	NA
PB_MANV_010_132	RLF94075.1 fumarate hydratase [Thermococci archaeon]	NA	K01678	fumarate hydratase subunit beta [EC:4.2.1.2]	NA	NA	NA	NA	NA	NA	PF05683.13	Fumerase_C	TIGR00723	ttdB_fumA_fumB: hydrolyase, tartrate beta subunit/fumarate domain protein, Fe-S type	COG1838	Tartrate dehydratase beta subunit/Fumarate hydratase class I, C-terminal domain	2XQED@28889,COG1838@1,COG1951@1,arCOG04406@2157,arCOG04407@2157	Fe-S type, tartrate fumarate subfamily, alpha	3.20.130.10	NA
PB_MANV_010_133	RLF94074.1 hypothetical protein DRN45_04070 [Thermococci archaeon]	NA	K15495	molybdate/tungstate transport system substrate-binding protein	NA	NA	NA	NA	NA	NA	PF13531.7	SBP_bac_11	NA	NA	COG0725	ABC-type molybdate transport system, periplasmic component	23Q01@183939,2XUPB@28890,COG0725@1,arCOG00219@2157	PFAM extracellular solute-binding protein family 1	3.40.190.10	NA
PB_MANV_010_134	RLF94073.1 anaerobic ribonucleoside-triphosphate reductase activating protein [Thermococci archaeon]	NA	K04069	pyruvate formate lyase activating enzyme [EC:1.97.1.4]	NA	NA	NA	NA	NA	NA	PF04055.22,PF13394.7	Radical_SAM,Fer4_14	TIGR02495	NrdG2: anaerobic ribonucleoside-triphosphate reductase activating protein	COG1180	Pyruvate-formate lyase-activating enzyme	1V1GP@1239,24G76@186801,3WAJJ@53433,COG1180@1,COG1180@2	TIGRFAM anaerobic ribonucleoside-triphosphate reductase activating protein	3.20.20.70	NA
PB_MANV_010_135	RLF94072.1 ribonucleoside triphosphate reductase, partial [Thermococci archaeon]	NA	K21636	ribonucleoside-triphosphate reductase (formate) [EC:1.1.98.6]	NA	NA	NA	NA	NA	NA	PF03477.17,PF13597.7	ATP-cone,NRDD	TIGR02487	NrdD: anaerobic ribonucleoside-triphosphate reductase	COG1328	Oxygen-sensitive ribonucleoside-triphosphate reductase	1TR9K@1239,247WF@186801,42ET1@68295,COG1328@1,COG1328@2	TIGRFAM anaerobic ribonucleoside-triphosphate reductase	3.20.70.20	NA
PB_MANV_010_136	RLF99551.1 transcriptional regulator NrdR [Thermococci archaeon]	NA	K07738	transcriptional repressor NrdR	NA	NA	NA	NA	NA	NA	PF03477.17	ATP-cone	TIGR00244	TIGR00244: transcriptional regulator NrdR	COG1327	Predicted transcriptional regulator, consists of a Zn-ribbon and ATP-cone domains	1V3JA@1239,24HFT@186801,3WBUJ@53433,COG1327@1,COG1327@2	Negatively regulates transcription of bacterial ribonucleotide reductase nrd genes and operons by binding to NrdR- boxes	NA	NA
PB_MANV_010_137	RLF94027.1 hypothetical protein DRN45_04140 [Thermococci archaeon]	NA	K19681	intraflagellar transport protein 52	NA	NA	NA	NA	NA	NA	PF00932.20	LTD	NA	NA	NA	NA	243S6@183968,2Y7MH@28890,arCOG01312@1,arCOG01312@2157,arCOG03256@1,arCOG03256@2157,arCOG03499@1,arCOG03499@2157	ABC-type uncharacterized transport system	NA	NA
PB_MANV_010_138	RLF94028.1 hypothetical protein DRN45_04145 [Thermococci archaeon]	NA	K22206	XRE family transcriptional regulator, thiamine biosynthesis regulator	NA	NA	NA	NA	NA	NA	PF13384.7	HTH_23	NA	NA	NA	NA	NA	NA	1.10.10.60	NA
PB_MANV_010_139	RLF94029.1 hypothetical protein DRN45_04150 [Thermococci archaeon]	NA	K23223	polyamine-modulated factor 1-binding protein 1	NA	NA	NA	NA	NA	NA	NA	NA	NA	NA	NA	NA	NA	NA	NA	NA
PB_MANV_010_140	RLF98768.1 haloacid dehalogenase, partial [Thermococci archaeon]	NA	K07025	putative hydrolase of the HAD superfamily	NA	NA	NA	NA	NA	NA	PF13419.7	HAD_2	TIGR02253	CTE7: HAD hydrolase, TIGR02253 family	COG1011	Predicted hydrolase (HAD superfamily)	23QPZ@183939,2XTX3@28890,COG1011@1,arCOG02291@2157	HAD-superfamily hydrolase, subfamily IA, variant 1	3.40.50.1000	NA
PB_MANV_010_141	RLF92401.1 hypothetical protein DRN45_07420 [Thermococci archaeon]	NA	K07108	uncharacterized protein	NA	NA	NA	NA	NA	NA	PF08281.13	Sigma70_r4_2	NA	NA	COG2522	Predicted transcriptional regulator	COG2522@1,arCOG00017@2157	Transcriptional regulator	1.10.10.60	NA
PB_MANV_010_142	RLF98770.1 quinolinate synthase [Thermococci archaeon]	NA	K03517	quinolinate synthase [EC:2.5.1.72]	NA	NA	NA	NA	NA	NA	PF02445.17	NadA	TIGR00550	nadA: quinolinate synthetase complex, A subunit	COG0379	Quinolinate synthase	23NN6@183925,2XUGT@28890,COG0379@1,arCOG04459@2157	Catalyzes the condensation of iminoaspartate with dihydroxyacetone phosphate to form quinolinate	3.40.50.10800	NA
PB_MANV_010_143	RLF96814.1 hypothetical protein DRN50_00625 [Thermococci archaeon]	NA	K18882	DNA primase large subunit	NA	NA	NA	NA	NA	NA	PF04104.15	DNA_primase_lrg	NA	NA	COG2219	Eukaryotic-type DNA primase, large subunit	242Q8@183968,2XWG8@28890,COG2219@1,arCOG03013@2157	Regulatory subunit of DNA primase, an RNA polymerase that catalyzes the synthesis of short RNA molecules used as primers for DNA polymerase during DNA replication. Stabilizes and modulates the activity of the small subunit, increasing the rate of DNA synthesis, and conferring RNA synthesis capability. The DNA polymerase activity may enable DNA primase to also catalyze primer extension after primer synthesis. May also play a role in DNA repair	NA	NA
PB_MANV_010_144	RLF96813.1 histone deacetylase [Thermococci archaeon]	NA	K11407	histone deacetylase 6 [EC:3.5.1.98]	NA	NA	NA	NA	NA	NA	PF00850.20	Hist_deacetyl	NA	NA	COG0123	Deacetylases, including yeast histone deacetylase and acetoin utilization protein	246V5@183980,2XT0B@28890,COG0123@1,arCOG00324@2157	PFAM histone deacetylase superfamily	3.40.800.20	NA
PB_MANV_010_145	RLF95786.1 signal peptide peptidase SppA [Thermococci archaeon]	NA	K04773	protease IV [EC:3.4.21.-]	NA	NA	NA	NA	NA	NA	PF01343.19	Peptidase_S49	TIGR00706	SppA_dom: signal peptide peptidase SppA, 36K type	COG0616	Periplasmic serine proteases (ClpP class)	24352@183968,2XTG8@28890,COG0616@1,arCOG01311@2157	Peptidase family S49	3.90.226.10	NA
PB_MANV_010_146	RLF93899.1 hypothetical protein DRN45_04430 [Thermococci archaeon]	NA	K19685	intraflagellar transport protein 56	NA	NA	NA	NA	NA	NA	NA	NA	NA	NA	NA	NA	NA	NA	NA	NA
PB_MANV_010_147	RLF93177.1 hypothetical protein DRN50_07665, partial [Thermococci archaeon]	NA	NA	NA	NA	NA	NA	NA	NA	NA	PF01345.19,PF01345.19,PF01345.19	DUF11,DUF11,DUF11	TIGR04226	RrgB_K2N_iso_D2: fimbrial isopeptide formation D2 domain	NA	NA	COG0810@1,COG0810@2,COG1361@1,COG1361@2,COG1470@1,COG1470@2,COG3210@1,COG3210@2,COG4719@1,COG4719@2,COG4932@1,COG4932@2	cell adhesion involved in biofilm formation	NA	NA
PB_MANV_010_148	RLF93709.1 hypothetical protein DRN45_04805, partial [Thermococci archaeon]	NA	K07652	two-component system, OmpR family, sensor histidine kinase VicK [EC:2.7.13.3]	NA	NA	NA	NA	NA	NA	PF13426.8,PF13185.7,PF00512.26,PF02518.27	PAS_9,GAF_2,HisKA,HATPase_c	TIGR00229	sensory_box: PAS domain S-box protein	COG2205	Signal transduction histidine kinase,Osmosensitive K+ channel histidine kinase	2Y6CZ@28890,3F36F@33867,COG0642@1,COG2202@1,arCOG02334@2157,arCOG02349@1,arCOG02349@2157,arCOG02350@1,arCOG02350@2157,arCOG02360@1,arCOG02360@2157,arCOG02367@1,arCOG02367@2157,arCOG06408@2157,arCOG06918@2157	His Kinase A (phosphoacceptor) domain	3.30.450.40	NA
PB_MANV_010_149	RLF93710.1 metallophosphoesterase [Thermococci archaeon]	NA	K03651	3',5'-cyclic-AMP phosphodiesterase [EC:3.1.4.53]	NA	NA	NA	NA	NA	NA	PF00149.29,PF00149.29	Metallophos,Metallophos	TIGR00040	yfcE: phosphodiesterase, MJ0936 family	COG1409	Predicted phosphohydrolases	242KP@183968,2XWZF@28890,COG1409@1,arCOG01153@2157	Calcineurin-like phosphoesterase superfamily domain	3.60.21.10	NA
PB_MANV_010_150	RLF93711.1 hypothetical protein DRN45_04815 [Thermococci archaeon]	NA	K07744	transcriptional regulator	NA	NA	NA	NA	NA	NA	PF00571.29,PF00571.29	CBS,CBS	NA	NA	COG0517	FOG: CBS domain	2446A@183968,2XXE2@28890,COG0517@1,arCOG00606@2157	Domain in cystathionine beta-synthase and other proteins.	3.10.580.10	NA
PB_MANV_010_151	RLF94130.1 2-phosphoglycerate kinase [Thermococci archaeon]	NA	K05715	2-phosphoglycerate kinase [EC:2.7.2.-]	NA	NA	NA	NA	NA	NA	PF03477.17	ATP-cone	NA	NA	COG2074	2-phosphoglycerate kinase	242Y8@183968,2XVZC@28890,COG2074@1,arCOG01967@2157	2-phosphoglycerate kinase	3.40.50.300	NA
PB_MANV_010_152	RLF93713.1 hypothetical protein DRN45_04825 [Thermococci archaeon]	NA	K03718	Lrp/AsnC family transcriptional regulator, regulator for asnA, asnC and gidA	NA	NA	NA	NA	NA	NA	PF01037.22	AsnC_trans_reg	NA	NA	NA	NA	NA	NA	3.30.70.920	NA
PB_MANV_010_153	RLF96417.1 NADH oxidase [Thermococci archaeon]	NA	K17870	NADH oxidase (H2O2-forming) [EC:1.6.3.3]	NA	NA	NA	NA	NA	NA	PF07992.15,PF02852.23	Pyr_redox_2,Pyr_redox_dim	NA	NA	COG0446	Uncharacterized NAD(FAD)-dependent dehydrogenases	24368@183968,2XT0A@28890,COG0446@1,arCOG01069@2157	Pyridine nucleotide-disulphide oxidoreductase, dimerisation domain	3.50.50.60	NA
PB_MANV_010_154	KAA0002393.1 ABC transporter ATP-binding protein [Thermoplasmata archaeon]	NA	K01990	ABC-2 type transport system ATP-binding protein	NA	NA	NA	NA	NA	NA	PF00005.28	ABC_tran	NA	NA	COG1131	ABC-type multidrug transport system, ATPase component	2XWVA@28890,COG1131@1,arCOG00194@2157	SMART ATPase, AAA type, core	3.40.50.300	NA
PB_MANV_010_155	KYK31891.1 hypothetical protein AYK19_03510 [Theionarchaea archaeon DG-70-1]	NA	K02584	Nif-specific regulatory protein	NA	NA	NA	NA	NA	NA	PF13426.8,PF13185.7	PAS_9,GAF_2	TIGR00229	sensory_box: PAS domain S-box protein	NA	NA	COG3290@1,COG3290@2,COG5000@1,COG5000@2	phosphorelay sensor kinase activity	3.30.450.40	NA
PB_MANV_010_156	RLF93725.1 hypothetical protein DRN45_04790 [Thermococci archaeon]	NA	K09147	uncharacterized protein	NA	NA	NA	NA	NA	NA	PF04250.14	DUF429	NA	NA	COG2410	Uncharacterized conserved protein	COG2410@1,arCOG04409@2157	Protein of unknown function (DUF429)	NA	NA
PB_MANV_010_157	RLF93039.1 Lrp/AsnC family transcriptional regulator [Thermococci archaeon]	NA	K03718	Lrp/AsnC family transcriptional regulator, regulator for asnA, asnC and gidA	NA	NA	NA	NA	NA	NA	PF01037.22	AsnC_trans_reg	NA	NA	NA	NA	245J9@183968,2XZY2@28890,COG1522@1,arCOG01117@2157	regulatory protein AsnC	3.30.70.920	NA
PB_MANV_010_158	RLF93040.1 3'-phosphoesterase [Thermococci archaeon]	NA	K01971	bifunctional non-homologous end joining protein LigD [EC:6.5.1.1]	NA	NA	NA	NA	NA	NA	PF13298.7	LigD_N	NA	NA	NA	NA	2GII1@200940,COG1793@1,COG1793@2	DNA polymerase Ligase (LigD)	NA	NA
PB_MANV_010_159	RLF94207.1 hypothetical protein DRN45_03790 [Thermococci archaeon]	NA	K12978	lipid A 4'-phosphatase [EC:3.1.3.-]	NA	NA	NA	NA	NA	NA	NA	NA	NA	NA	NA	NA	NA	NA	NA	NA
PB_MANV_010_160	RLF94209.1 cysteine methyltransferase [Thermococci archaeon]	NA	K00567	methylated-DNA-[protein]-cysteine S-methyltransferase [EC:2.1.1.63]	NA	NA	NA	NA	NA	NA	PF01035.21	DNA_binding_1	TIGR00589	ogt: methylated-DNA--[protein]-cysteine S-methyltransferase	COG0350	Methylated DNA-protein cysteine methyltransferase	23P7Y@183925,2XZSR@28890,COG0350@1,arCOG02724@2157	6-O-methylguanine DNA methyltransferase, DNA binding domain	1.10.10.10	NA
PB_MANV_010_161	RLF94210.1 30S ribosomal protein S8e [Thermococci archaeon]	NA	K02995	small subunit ribosomal protein S8e	NA	NA	NA	NA	NA	NA	PF01201.23	Ribosomal_S8e	TIGR00307	eS8: ribosomal protein eS8	COG2007	Ribosomal protein S8E	2445M@183968,2XYXX@28890,COG2007@1,arCOG04154@2157	structural constituent of ribosome	2.40.10.310	NA
PB_MANV_010_162	RLF94214.1 16S rRNA methyltransferase [Thermococci archaeon]	NA	K00564	16S rRNA (guanine1207-N2)-methyltransferase [EC:2.1.1.172]	NA	NA	NA	NA	NA	NA	PF05175.15	MTS	NA	NA	COG2813	16S RNA G1207 methylase RsmC	23QMM@183939,2XUYG@28890,COG2126@1,arCOG00110@2157	PFAM methyltransferase small	3.40.50.150	NA
PB_MANV_010_163	RLF94268.1 hypothetical protein DRN50_05765 [Thermococci archaeon]	NA	K15429	tRNA (guanine37-N1)-methyltransferase [EC:2.1.1.228]	NA	NA	NA	NA	NA	NA	PF18093.2,PF02475.17	Trm5_N,Met_10	NA	NA	COG2520	Predicted methyltransferase	242WN@183968,2XTSI@28890,COG2520@1,arCOG00033@2157	Met-10+ like-protein	3.40.50.150	NA
PB_MANV_010_164	RLF98261.1 MATE family efflux transporter [Thermococci archaeon]	NA	K03327	multidrug resistance protein, MATE family	NA	NA	NA	NA	NA	NA	PF01554.19,PF01554.19	MatE,MatE	TIGR00797	matE: MATE efflux family protein	COG0534	Na+-driven multidrug efflux pump	1TQMT@1239,249WJ@186801,COG0534@1,COG0534@2	Mate efflux family protein	NA	NA
PB_MANV_010_165	RLF94682.1 acetate--CoA ligase [Thermococci archaeon]	NA	K01895	acetyl-CoA synthetase [EC:6.2.1.1]	NA	NA	NA	NA	NA	NA	PF16177.6,PF00501.29,PF13193.7	ACAS_N,AMP-binding,AMP-binding_C	TIGR02188	Ac_CoA_lig_AcsA: acetate--CoA ligase	COG0365	Acyl-coenzyme A synthetases/AMP-(fatty) acid ligases	246QT@183980,2XTAB@28890,COG0365@1,arCOG01529@2157	Catalyzes the conversion of acetate into acetyl-CoA (AcCoA), an essential intermediate at the junction of anabolic and catabolic pathways. AcsA undergoes a two-step reaction. In the first half reaction, AcsA combines acetate with ATP to form acetyl-adenylate (AcAMP) intermediate. In the second half reaction, it can then transfer the acetyl group from AcAMP to the sulfhydryl group of CoA, forming the product AcCoA	3.40.50.12780	NA
PB_MANV_010_166	RLF94246.1 DNA-directed RNA polymerase [Thermococci archaeon]	NA	K03049	DNA-directed RNA polymerase subunit E' [EC:2.7.7.6]	NA	NA	NA	NA	NA	NA	PF03876.18,PF00575.24	SHS2_Rpb7-N,S1	TIGR00448	rpoE: DNA-directed RNA polymerase	COG1095	DNA-directed RNA polymerase, subunit E'	23Q1F@183939,2XT6U@28890,COG1095@1,arCOG00675@2157	RNA binding S1 domain protein	2.40.50.140	NA
PB_MANV_010_167	RLF94252.1 DNA-directed RNA polymerase subunit E'' [Thermococci archaeon]	NA	K03050	DNA-directed RNA polymerase subunit E" [EC:2.7.7.6]	NA	NA	NA	NA	NA	NA	PF06093.14	Spt4	NA	NA	COG2093	DNA-directed RNA polymerase, subunit E''	2XR3P@28889,COG2093@1,arCOG04077@2157	Transcription elongation factor Spt4	2.20.28.90	NA
PB_MANV_010_168	RLF94247.1 hypothetical protein DRN50_05795 [Thermococci archaeon]	NA	K09735	uncharacterized protein	NA	NA	NA	NA	NA	NA	PF04019.13	DUF359	NA	NA	COG1909	Uncharacterized protein conserved in archaea	2440N@183968,2XXSG@28890,COG1909@1,arCOG04076@2157	Belongs to the UPF0218 family	NA	NA
PB_MANV_010_169	RLF94248.1 30S ribosomal protein S24e [Thermococci archaeon]	NA	K02974	small subunit ribosomal protein S24e	NA	NA	NA	NA	NA	NA	PF01282.20	Ribosomal_S24e	NA	NA	COG2004	Ribosomal protein S24E	244BP@183968,2XXXB@28890,COG2004@1,arCOG04182@2157	Belongs to the eukaryotic ribosomal protein eS24 family	3.30.70.330	NA
PB_MANV_010_170	RLF94249.1 30S ribosomal protein S27ae [Thermococci archaeon]	NA	K02977	small subunit ribosomal protein S27Ae	NA	NA	NA	NA	NA	NA	PF01599.20	Ribosomal_S27	NA	NA	COG1998	Ribosomal protein S27AE	2XZZ0@28890,COG1998@1,arCOG04183@2157	Ribosomal protein S27a	2.20.25.600	NA
PB_MANV_010_171	RLF94250.1 radical SAM protein [Thermococci archaeon]	NA	K03716	spore photoproduct lyase [EC:4.1.99.14]	NA	NA	NA	NA	NA	NA	PF04055.22,PF08902.12	Radical_SAM,DUF1848	NA	NA	NA	NA	3J0QV@40117,COG1533@1,COG1533@2	Elongator protein 3, MiaB family, Radical SAM	3.80.30.30	NA
PB_MANV_010_172	RLF94253.1 cytidine deaminase [Thermococci archaeon]	NA	K01493	dCMP deaminase [EC:3.5.4.12]	NA	NA	NA	NA	NA	NA	PF00383.24	dCMP_cyt_deam_1	NA	NA	COG2131	Deoxycytidylate deaminase	1V3PU@1239,24HF0@186801,42GBV@68295,COG2131@1,COG2131@2	PFAM CMP dCMP deaminase zinc-binding	3.40.140.10	NA
PB_MANV_010_173	RLF95840.1 phosphoribosylamine--glycine ligase [Thermococci archaeon]	NA	K13713	fusion protein PurCD [EC:6.3.2.6 6.3.4.13]	NA	NA	NA	NA	NA	NA	PF02844.16,PF01071.20,PF02843.17	GARS_N,GARS_A,GARS_C	TIGR00877	purD: phosphoribosylamine--glycine ligase	COG0151	Phosphoribosylamine-glycine ligase	1MUAH@1224,2MQ82@213462,2WJ7H@28221,42MCI@68525,COG0151@1,COG0151@2	Phosphoribosylglycinamide synthetase, C domain	3.30.470.20	NA
PB_MANV_010_174	RLF95841.1 amidophosphoribosyltransferase [Thermococci archaeon]	NA	K00764	amidophosphoribosyltransferase [EC:2.4.2.14]	NA	NA	NA	NA	NA	NA	PF13537.7,PF00156.28	GATase_7,Pribosyltran	TIGR01134	purF: amidophosphoribosyltransferase	COG0034	Glutamine phosphoribosylpyrophosphate amidotransferase	245VK@183980,2XSWJ@28890,COG0034@1,arCOG00093@2157	Catalyzes the formation of phosphoribosylamine from phosphoribosylpyrophosphate (PRPP) and glutamine	3.40.50.2020	NA
PB_MANV_010_175	RLF95842.1 phosphoribosylformylglycinamidine synthase subunit PurQ [Thermococci archaeon]	NA	K23265	phosphoribosylformylglycinamidine synthase subunit PurQ / glutaminase [EC:6.3.5.3 3.5.1.2]	NA	NA	NA	NA	NA	NA	PF13507.7	GATase_5	TIGR01737	FGAM_synth_I: phosphoribosylformylglycinamidine synthase I	COG0047	Phosphoribosylformylglycinamidine (FGAM) synthase, glutamine amidotransferase domain	246K3@183980,2XTPA@28890,COG0047@1,arCOG00102@2157	Part of the phosphoribosylformylglycinamidine synthase complex involved in the purines biosynthetic pathway. Catalyzes the ATP-dependent conversion of formylglycinamide ribonucleotide (FGAR) and glutamine to yield formylglycinamidine ribonucleotide (FGAM) and glutamate. The FGAM synthase complex is composed of three subunits. PurQ produces an ammonia molecule by converting glutamine to glutamate. PurL transfers the ammonia molecule to FGAR to form FGAM in an ATP-dependent manner. PurS interacts with PurQ and PurL and is thought to assist in the transfer of the ammonia molecule from PurQ to PurL	3.40.50.880	NA
PB_MANV_010_176	RLF95843.1 phosphoribosylformylglycinamidine synthase subunit PurL [Thermococci archaeon]	NA	K23269	phosphoribosylformylglycinamidine synthase subunit PurL [EC:6.3.5.3]	NA	NA	NA	NA	NA	NA	PF18072.2,PF00586.25,PF02769.23,PF00586.25,PF02769.23	FGAR-AT_linker,AIRS,AIRS_C,AIRS,AIRS_C	TIGR01736	FGAM_synth_II: phosphoribosylformylglycinamidine synthase II	COG0046	Phosphoribosylformylglycinamidine (FGAM) synthase, synthetase domain	2XU49@28890,3F2HX@33867,COG0046@1,arCOG00641@2157	Part of the phosphoribosylformylglycinamidine synthase complex involved in the purines biosynthetic pathway. Catalyzes the ATP-dependent conversion of formylglycinamide ribonucleotide (FGAR) and glutamine to yield formylglycinamidine ribonucleotide (FGAM) and glutamate. The FGAM synthase complex is composed of three subunits. PurQ produces an ammonia molecule by converting glutamine to glutamate. PurL transfers the ammonia molecule to FGAR to form FGAM in an ATP-dependent manner. PurS interacts with PurQ and PurL and is thought to assist in the transfer of the ammonia molecule from PurQ to PurL	3.90.650.10	NA
PB_MANV_010_177	RLF95844.1 phosphoribosylformylglycinamidine synthase, purS protein [Thermococci archaeon]	NA	K23264	phosphoribosylformylglycinamidine synthase subunit PurS [EC:6.3.5.3]	NA	NA	NA	NA	NA	NA	PF02700.15	PurS	TIGR00302	TIGR00302: phosphoribosylformylglycinamidine synthase, purS protein	COG1828	Phosphoribosylformylglycinamidine (FGAM) synthase, PurS component	246HY@183980,2XYPB@28890,COG1828@1,arCOG04462@2157	Part of the phosphoribosylformylglycinamidine synthase complex involved in the purines biosynthetic pathway. Catalyzes the ATP-dependent conversion of formylglycinamide ribonucleotide (FGAR) and glutamine to yield formylglycinamidine ribonucleotide (FGAM) and glutamate. The FGAM synthase complex is composed of three subunits. PurQ produces an ammonia molecule by converting glutamine to glutamate. PurL transfers the ammonia molecule to FGAR to form FGAM in an ATP-dependent manner. PurS interacts with PurQ and PurL and is thought to assist in the transfer of the ammonia molecule from PurQ to PurL	3.30.1280.10	NA
PB_MANV_010_178	O57978.1 RecName: Full=Phosphoribosylaminoimidazole-succinocarboxamide synthase; AltName: Full=SAICAR synthetase	NA	K01923	phosphoribosylaminoimidazole-succinocarboxamide synthase [EC:6.3.2.6]	NA	NA	NA	NA	NA	NA	PF01259.19	SAICAR_synt	TIGR00081	purC: phosphoribosylaminoimidazolesuccinocarboxamide synthase	COG0152	Phosphoribosylaminoimidazolesuccinocarboxamide (SAICAR) synthase	242N2@183968,2XUKC@28890,COG0152@1,arCOG04421@2157	Belongs to the SAICAR synthetase family	3.30.200.20	NA
PB_MANV_010_179	RLF99926.1 hypothetical protein DRN58_04300 [Thermococci archaeon]	NA	K09120	uncharacterized protein	NA	NA	NA	NA	NA	NA	PF01949.17	DUF99	NA	NA	COG1628	Uncharacterized conserved protein	2N9K3@224756,2XXBV@28890,COG1628@1,arCOG00928@2157	Belongs to the UPF0215 family	3.30.2170.10	NA
PB_MANV_010_180	RLF99927.1 ribose 5-phosphate isomerase A [Thermococci archaeon]	NA	K01807	ribose 5-phosphate isomerase A [EC:5.3.1.6]	NA	NA	NA	NA	NA	NA	PF06026.15	Rib_5-P_isom_A	TIGR00021	rpiA: ribose 5-phosphate isomerase A	COG0120	Ribose 5-phosphate isomerase	242T2@183968,2XTXI@28890,COG0120@1,arCOG01122@2157	Catalyzes the reversible conversion of ribose-5- phosphate to ribulose 5-phosphate	3.40.50.1360	NA
PB_MANV_010_181	RLF99928.1 C/D box methylation guide ribonucleoprotein complex aNOP56 subunit [Thermococci archaeon]	NA	K17411	small subunit ribosomal protein S33	NA	NA	NA	NA	NA	NA	NA	NA	NA	NA	NA	NA	NA	NA	3.30.420.220	NA
PB_MANV_010_182	RLF95116.1 C/D box methylation guide ribonucleoprotein complex aNOP56 subunit, partial [Thermococci archaeon]	NA	K14564	nucleolar protein 56	NA	NA	NA	NA	NA	NA	PF01798.19,PF01798.19	Nop,Nop	NA	NA	COG1498	Protein implicated in ribosomal biogenesis, Nop56p homolog	242JP@183968,2XUEA@28890,COG1498@1,arCOG01923@2157	C D box methylation guide ribonucleoprotein complex aNOP56 subunit	1.10.246.90	NA
PB_MANV_010_183	NA	NA	NA	NA	NA	NA	NA	NA	NA	NA	NA	NA	NA	NA	NA	NA	NA	NA	NA	NA
PB_MANV_010_184	RLF99584.1 hypothetical protein DRN58_04935, partial [Thermococci archaeon]	NA	K03079	L-ribulose-5-phosphate 3-epimerase [EC:5.1.3.22]	NA	NA	NA	NA	NA	NA	PF01261.25	AP_endonuc_2	NA	NA	COG1082	Sugar phosphate isomerases/epimerases	COG1082@1,COG1082@2	myo-inosose-2 dehydratase activity	3.20.20.150	NA
PB_MANV_010_185	PIS39631.1 hypothetical protein COT33_00945 [Candidatus Nealsonbacteria bacterium CG08_land_8_20_14_0_20_38_20]	NA	NA	NA	NA	NA	NA	NA	NA	NA	PF08308.12	PEGA	NA	NA	NA	NA	NA	NA	NA	NA
PB_MANV_010_186	PIS39632.1 hypothetical protein COT33_00950 [Candidatus Nealsonbacteria bacterium CG08_land_8_20_14_0_20_38_20]	NA	K06982	pantoate kinase [EC:2.7.1.169]	NA	NA	NA	NA	NA	NA	PF00288.27	GHMP_kinases_N	NA	NA	COG1829	Predicted archaeal kinase (sugar kinase superfamily)	2XQG1@28889,COG1829@1,arCOG04263@2157	kinase activity	NA	NA
PB_MANV_010_187	RLF26446.1 hypothetical protein DRN05_07040, partial [Thermoplasmata archaeon]	NA	NA	NA	NA	NA	NA	NA	NA	NA	NA	NA	NA	NA	NA	NA	COG1404@1,COG1404@2,COG4932@1,COG4932@2	domain protein	NA	NA
PB_MANV_010_188	RLF93350.1 hypothetical protein DRN45_05560 [Thermococci archaeon]	NA	K06890	uncharacterized protein	NA	NA	NA	NA	NA	NA	NA	NA	NA	NA	NA	NA	NA	NA	NA	NA
PB_MANV_010_189	RLF93351.1 hypothetical protein DRN45_05565 [Thermococci archaeon]	NA	NA	NA	NA	NA	NA	NA	NA	NA	NA	NA	NA	NA	NA	NA	NA	NA	NA	NA
PB_MANV_010_190	RLF98546.1 hypothetical protein DRN58_06750, partial [Thermococci archaeon]	NA	NA	NA	NA	NA	NA	NA	NA	NA	NA	NA	NA	NA	NA	NA	NA	NA	NA	NA
PB_MANV_010_191	NA	NA	K11743	spermidine export protein MdtJ	NA	NA	NA	NA	NA	NA	NA	NA	NA	NA	NA	NA	NA	NA	NA	NA
PB_MANV_010_192	RLF94236.1 ribose-phosphate diphosphokinase [Thermococci archaeon]	NA	K00948	ribose-phosphate pyrophosphokinase [EC:2.7.6.1]	NA	NA	NA	NA	NA	NA	PF13793.7,PF00156.28	Pribosyltran_N,Pribosyltran	TIGR01251	ribP_PPkin: ribose-phosphate diphosphokinase	COG0462	Phosphoribosylpyrophosphate synthetase	23NNJ@183925,2XTA8@28890,COG0462@1,arCOG00067@2157	Involved in the biosynthesis of the central metabolite phospho-alpha-D-ribosyl-1-pyrophosphate (PRPP) via the transfer of pyrophosphoryl group from ATP to 1-hydroxyl of ribose-5-phosphate (Rib-5-P)	3.40.50.2020	NA
PB_MANV_010_193	RLF94237.1 YkgJ family cysteine cluster protein [Thermococci archaeon]	NA	K06940	uncharacterized protein	NA	NA	NA	NA	NA	NA	PF03692.16	CxxCxxCC	NA	NA	NA	NA	24416@183968,2Y268@28890,COG0727@1,arCOG02579@2157	Putative zinc- or iron-chelating domain	NA	NA
PB_MANV_010_194	NA	NA	NA	NA	NA	NA	NA	NA	NA	NA	NA	NA	NA	NA	NA	NA	NA	NA	NA	NA
PB_MANV_010_195	RLF93332.1 YigZ family protein [Thermococci archaeon]	NA	NA	NA	NA	NA	NA	NA	NA	NA	PF01205.20	UPF0029	NA	NA	COG1739	Uncharacterized conserved protein	1V6MQ@1239,248W7@186801,261SV@186807,COG1739@1,COG1739@2	family UPF0029	3.30.230.30	NA
PB_MANV_010_196	KYK21861.1 3-isopropylmalate dehydrogenase [Thermoplasmatales archaeon SG8-52-2]	NA	K00052	3-isopropylmalate dehydrogenase [EC:1.1.1.85]	NA	NA	NA	NA	NA	NA	PF00180.21	Iso_dh	NA	NA	COG0473	Isocitrate/isopropylmalate dehydrogenase	2NNUM@2323,COG0473@1,COG0473@2	Isocitrate/isopropylmalate dehydrogenase	3.40.718.10	NA
PB_MANV_010_197	RLF96450.1 3-isopropylmalate dehydratase [Thermococci archaeon]	NA	K16793	methanogen homoaconitase small subunit [EC:4.2.1.114]	NA	NA	NA	NA	NA	NA	PF00694.20	Aconitase_C	TIGR02087	LEUD_arch: 3-isopropylmalate dehydratase, small subunit	COG0066	3-isopropylmalate dehydratase small subunit	3TAFC@508458,COG0066@1,COG0066@2	Catalyzes the isomerization between 2-isopropylmalate and 3-isopropylmalate, via the formation of 2-isopropylmaleate	3.20.19.10	NA
PB_MANV_010_198	RLF93300.1 hypothetical protein DRN45_05680 [Thermococci archaeon]	NA	K09694	lipooligosaccharide transport system permease protein	NA	NA	NA	NA	NA	NA	PF12698.8	ABC2_membrane_3	NA	NA	COG0842	ABC-type multidrug transport system, permease component	23Z56@183963,2Y09Y@28890,COG0842@1,arCOG01463@2157	ABC-2 family transporter protein	NA	NA
PB_MANV_010_199	RLF96452.1 hypothetical protein DRN50_01585 [Thermococci archaeon]	NA	K01990	ABC-2 type transport system ATP-binding protein	NA	NA	NA	NA	NA	NA	PF00005.28	ABC_tran	NA	NA	COG1131	ABC-type multidrug transport system, ATPase component	23Z2X@183963,2XT1I@28890,COG1131@1,arCOG00194@2157	AAA domain, putative AbiEii toxin, Type IV TA system	3.40.50.300	NA
PB_MANV_010_200	RLF98521.1 hypothetical protein DRN58_06790, partial [Thermococci archaeon]	NA	K06546	CD164 antigen	NA	NA	NA	NA	NA	NA	NA	NA	NA	NA	NA	NA	NA	NA	NA	NA
PB_MANV_010_201	RLF93933.1 hypothetical protein DRN50_06390, partial [Thermococci archaeon]	NA	K11931	poly-beta-1,6-N-acetyl-D-glucosamine N-deacetylase [EC:3.5.1.-]	GH153(143-437)	NA	-	NA	-	NA	PF14883.7	GHL13	NA	NA	COG1649	Uncharacterized protein conserved in bacteria	2GEW5@200930,COG1649@1,COG1649@2	Hypothetical glycosyl hydrolase family 13	3.20.20.80	NA
PB_MANV_010_202	RLG01286.1 hypothetical protein DRN58_02060 [Thermococci archaeon]	NA	K07562	nonsense-mediated mRNA decay protein 3	NA	NA	NA	NA	NA	NA	PF04981.14	NMD3	NA	NA	COG1499	NMD protein affecting ribosome stability and mRNA decay	242QZ@183968,2XUAI@28890,COG1499@1,arCOG04149@2157	mRNA decay	NA	NA
PB_MANV_010_203	RLF95240.1 DUF424 domain-containing protein [Thermococci archaeon]	NA	K09148	uncharacterized protein	NA	NA	NA	NA	NA	NA	PF04242.14	DUF424	NA	NA	COG2412	Uncharacterized conserved protein	244B2@183968,2XYQK@28890,COG2412@1,arCOG04051@2157	Protein of unknown function (DUF424)	3.30.1860.10	NA
PB_MANV_010_204	OQX50539.1 translation initiation factor IF-2 subunit beta [Candidatus Cloacimonas sp. 4484_209]	NA	K03238	translation initiation factor 2 subunit 2	NA	NA	NA	NA	NA	NA	PF01873.18	eIF-5_eIF-2B	TIGR00311	aIF-2beta: putative translation initiation factor aIF-2, beta subunit	COG1601	Translation initiation factor 2, beta subunit (eIF-2beta)/eIF-5 N-terminal domain	23P0P@183925,2XTVZ@28890,COG1601@1,arCOG01640@2157	translation initiation factor activity	3.30.30.170	NA
PB_MANV_010_205	OQX50538.1 tRNA pseudouridine(54/55) synthase Pus10 [Candidatus Cloacimonas sp. 4484_209]	NA	K07583	tRNA pseudouridine synthase 10 [EC:5.4.99.25]	NA	NA	NA	NA	NA	NA	PF02926.18	THUMP	TIGR01213	pseudo_Pus10arc: tRNA pseudouridine(54/55) synthase	COG1258	Predicted pseudouridylate synthase	23QN9@183939,2XTTX@28890,COG1258@1,arCOG01015@2157	Responsible for synthesis of pseudouridine from uracil- 54 and uracil-55 in the psi GC loop of transfer RNAs	3.30.70.2510	NA
PB_MANV_010_206	OQX50549.1 50S ribosomal protein L21e [Candidatus Cloacimonas sp. 4484_209]	NA	K02889	large subunit ribosomal protein L21e	NA	NA	NA	NA	NA	NA	PF01157.19	Ribosomal_L21e	NA	NA	COG2139	Ribosomal protein L21E	23R0X@183939,2XXZB@28890,COG2139@1,arCOG04129@2157	Belongs to the eukaryotic ribosomal protein eL21 family	2.30.30.70	NA
PB_MANV_010_207	OQX50537.1 hypothetical protein B5M53_12295 [Candidatus Cloacimonas sp. 4484_209]	NA	K03051	DNA-directed RNA polymerase subunit F [EC:2.7.7.6]	NA	NA	NA	NA	NA	NA	PF03874.17	RNA_pol_Rpb4	NA	NA	COG1460	Uncharacterized protein conserved in archaea	23R3J@183939,2XXZX@28890,COG1460@1,arCOG01016@2157	PFAM RNA polymerase Rpb4	1.10.287.420	NA
PB_MANV_010_208	RLF92525.1 DUF655 domain-containing protein [Thermococci archaeon]	NA	K07572	putative nucleotide binding protein	NA	NA	NA	NA	NA	NA	PF04919.13	DUF655	NA	NA	COG1491	Predicted RNA-binding protein	242KI@183968,2XXAI@28890,COG1491@1,arCOG04130@2157	Protein of unknown function (DUF655)	1.10.150.280	NA
PB_MANV_010_209	KYC54471.1 Carbamate kinase [Candidatus Methanofastidiosum methylthiophilus]	NA	K00926	carbamate kinase [EC:2.7.2.2]	NA	NA	NA	NA	NA	NA	PF00696.29	AA_kinase	TIGR00746	arcC: carbamate kinase	COG0549	Carbamate kinase	243F1@183968,2XTCB@28890,COG0549@1,arCOG00863@2157	Belongs to the carbamate kinase family	3.40.1160.10	NA
PB_MANV_010_210	KPL01224.1 thiamine biosynthesis protein ThiJ [candidate division Zixibacteria bacterium SM23_73_3]	NA	K18199	cyclohexyl-isocyanide hydratase [EC:4.2.1.103]	NA	NA	NA	NA	NA	NA	PF01965.25	DJ-1_PfpI	NA	NA	COG4977	Transcriptional regulator containing an amidase domain and an AraC-type DNA-binding HTH domain	1QV0E@1224,43BN3@68525,COG0693@1,COG0693@2	protein deglycase activity	3.40.50.880	NA
PB_MANV_010_211	WP_076764450.1 DJ-1/PfpI family protein [Domibacillus epiphyticus]	NA	K18199	cyclohexyl-isocyanide hydratase [EC:4.2.1.103]	NA	NA	NA	NA	NA	NA	PF01965.25	DJ-1_PfpI	NA	NA	NA	NA	1V7TI@1239,1ZJIQ@1386,4HK3B@91061,COG0693@1,COG0693@2	DJ-1/PfpI family	3.40.50.880	NA
PB_MANV_010_212	PIQ07461.1 site-specific DNA-methyltransferase [Candidatus Nealsonbacteria bacterium CG18_big_fil_WC_8_21_14_2_50_37_10]	NA	K13581	modification methylase [EC:2.1.1.72]	NA	NA	NA	NA	NA	NA	PF01555.19	N6_N4_Mtase	NA	NA	COG0863	DNA modification methylase	1MX9M@1224,2YN56@29547,42PA8@68525,COG0863@1,COG0863@2,COG2189@1,COG2189@2	Belongs to the N(4) N(6)-methyltransferase family	3.40.50.150	NA
PB_MANV_010_213	RLF93715.1 DNA polymerase II [Thermococci archaeon]	NA	K02336	DNA polymerase II [EC:2.7.7.7]	NA	NA	NA	NA	NA	NA	PF03104.20,PF00136.22	DNA_pol_B_exo1,DNA_pol_B	NA	NA	COG0417	DNA polymerase elongation subunit (family B)	1MVY9@1224,2WKQ1@28221,2Z1M7@29,42Q4K@68525,COG0417@1,COG0417@2	DNA polymerase type-B family	1.10.132.60	NA
PB_MANV_010_214	RLF96626.1 DNA polymerase II large subunit [Thermococci archaeon]	NA	K02322	DNA polymerase II large subunit [EC:2.7.7.7]	NA	NA	NA	NA	NA	NA	PF03833.14	PolC_DP2	TIGR00354	polC: DNA polymerase II, large subunit DP2	COG1933	Archaeal DNA polymerase II, large subunit	246MU@183980,2XU5S@28890,COG1933@1,arCOG04447@2157	Possesses two activities a DNA synthesis (polymerase) and an exonucleolytic activity that degrades single-stranded DNA in the 3'- to 5'-direction. Has a template-primer preference which is characteristic of a replicative DNA polymerase	NA	NA
PB_MANV_010_215	RLF93247.1 ribonuclease HII [Thermococci archaeon]	NA	K10743	ribonuclease H2 subunit A [EC:3.1.26.4]	NA	NA	NA	NA	NA	NA	PF01351.19	RNase_HII	TIGR00729	TIGR00729: ribonuclease HII	COG0164	Ribonuclease HII	2N9PE@224756,2XWYC@28890,COG0164@1,arCOG04121@2157	Endonuclease that specifically degrades the RNA of RNA- DNA hybrids	3.30.420.10	NA
PB_MANV_010_216	RLF94486.1 hypothetical protein DRN45_03265, partial [Thermococci archaeon]	NA	K12565	alpha-sarcoglycan	NA	NA	NA	NA	NA	NA	PF01784.19	NIF3	NA	NA	NA	NA	COG0327@1,arCOG04454@2157	NGG1p interacting factor 3	3.40.1390.30	NA
PB_MANV_010_217	RLF92531.1 hypothetical protein DRN50_08780 [Thermococci archaeon]	NA	K23255	archaeal type IV pilus assembly protein PilA	NA	NA	NA	NA	NA	NA	PF07790.12	Pilin_N	TIGR02537	arch_flag_Nterm: archaeal flagellin N-terminal-like domain	NA	NA	NA	NA	NA	NA
PB_MANV_010_218	NA	NA	K07723	CopG family transcriptional regulator / antitoxin EndoAI	NA	NA	NA	NA	NA	NA	NA	NA	NA	NA	NA	NA	NA	NA	NA	NA
PB_MANV_010_219	RLF92532.1 hypothetical protein DRN50_08785 [Thermococci archaeon]	NA	K07991	archaeal preflagellin peptidase FlaK [EC:3.4.23.52]	NA	NA	NA	NA	NA	NA	PF01478.19,PF06847.12	Peptidase_A24,Arc_PepC_II	NA	NA	NA	NA	2N9XX@224756,2XUQP@28890,COG1989@1,arCOG02298@2157	Peptidase A24A, prepilin type IV	1.20.120.1220	NA
PB_MANV_010_220	RLF95541.1 type I glutamate--ammonia ligase [Thermococci archaeon]	NA	K01915	glutamine synthetase [EC:6.3.1.2]	NA	NA	NA	NA	NA	NA	PF03951.20,PF00120.25	Gln-synt_N,Gln-synt_C	TIGR00653	GlnA: glutamine synthetase, type I	COG0174	Glutamine synthetase	1TNZA@1239,2489S@186801,42FNV@68295,COG0174@1,COG0174@2	TIGRFAM glutamine synthetase, type I	3.30.590.10	NA
PB_MANV_010_221	NA	NA	K07746	antitoxin ParD1/3/4	NA	NA	NA	NA	NA	NA	NA	NA	NA	NA	NA	NA	NA	NA	NA	NA
PB_MANV_010_222	RLF96079.1 DNA topoisomerase (ATP-hydrolyzing) subunit B [Thermococci archaeon]	NA	K02470	DNA gyrase subunit B [EC:5.6.2.2]	NA	NA	NA	NA	NA	NA	PF02518.27,PF00204.26,PF01751.23,PF00986.22	HATPase_c,DNA_gyraseB,Toprim,DNA_gyraseB_C	TIGR01059	gyrB: DNA gyrase, B subunit	COG0187	Type IIA topoisomerase (DNA gyrase/topo II, topoisomerase IV), B subunit	1TQ0R@1239,248AV@186801,42EPA@68295,COG0187@1,COG0187@2	A type II topoisomerase that negatively supercoils closed circular double-stranded (ds) DNA in an ATP-dependent manner to modulate DNA topology and maintain chromosomes in an underwound state. Negative supercoiling favors strand separation, and DNA replication, transcription, recombination and repair, all of which involve strand separation. Also able to catalyze the interconversion of other topological isomers of dsDNA rings, including catenanes and knotted rings. Type II topoisomerases break and join 2 DNA strands simultaneously in an ATP-dependent manner	3.40.50.670	NA
PB_MANV_010_223	WP_154484490.1 methyltransferase domain-containing protein [Anaerosalibacter bizertensis]	NA	K18896	glycine/sarcosine N-methyltransferase [EC:2.1.1.156]	NA	NA	NA	NA	NA	NA	PF13649.7	Methyltransf_25	NA	NA	NA	NA	1TQUF@1239,25E3F@186801,25QGQ@186804,COG0500@1,COG2226@2	Methyltransferase	2.20.25.110	NA
PB_MANV_010_224	RLF96537.1 hypothetical protein DRN50_01335 [Thermococci archaeon]	NA	K06209	chorismate mutase [EC:5.4.99.5]	NA	NA	NA	NA	NA	NA	PF01842.26	ACT	NA	NA	NA	NA	2449W@183968,2XY7D@28890,COG0440@1,arCOG00811@2157	ACT domain	3.30.70.260	NA
PB_MANV_010_225	RLF96536.1 hypothetical protein DRN50_01330 [Thermococci archaeon]	NA	K05568	multicomponent Na+:H+ antiporter subunit D	NA	NA	NA	NA	NA	NA	PF00662.21,PF00361.21	Proton_antipo_N,Proton_antipo_M	NA	NA	COG0651	Formate hydrogenlyase subunit 3/Multisubunit Na+/H+ antiporter, MnhD subunit	COG0651@1,COG0651@2	ATP synthesis coupled electron transport	NA	NA
PB_MANV_010_226	RLF96535.1 hypothetical protein DRN50_01325, partial [Thermococci archaeon]	NA	K05568	multicomponent Na+:H+ antiporter subunit D	NA	NA	NA	NA	NA	NA	PF00361.21	Proton_antipo_M	NA	NA	COG0651	Formate hydrogenlyase subunit 3/Multisubunit Na+/H+ antiporter, MnhD subunit	2NS4P@2323,COG0651@1,COG0651@2	Proton-conducting membrane transporter	NA	NA
PB_MANV_010_227	RLF93098.1 cation:proton antiporter [Thermococci archaeon]	NA	K05567	multicomponent Na+:H+ antiporter subunit C	NA	NA	NA	NA	NA	NA	PF00420.25	Oxidored_q2	NA	NA	COG1006	Multisubunit Na+/H+ antiporter, MnhC subunit	2NQ57@2323,COG1006@1,COG1006@2	NADH-ubiquinone/plastoquinone oxidoreductase chain 4L	1.10.287.3510	NA
PB_MANV_010_228	RLF93097.1 cation:proton antiporter [Thermococci archaeon]	NA	K05566	multicomponent Na+:H+ antiporter subunit B	NA	NA	NA	NA	NA	NA	PF04039.14	MnhB	NA	NA	NA	NA	244DF@183968,2XXHU@28890,COG2111@1,arCOG03079@2157	Multisubunit Na H antiporter	NA	NA
PB_MANV_010_229	RLF93096.1 hypothetical protein DRN45_06085 [Thermococci archaeon]	NA	K05565	multicomponent Na+:H+ antiporter subunit A	NA	NA	NA	NA	NA	NA	NA	NA	NA	NA	NA	NA	NA	NA	NA	NA
PB_MANV_010_230	RLF93095.1 sodium:proton antiporter [Thermococci archaeon]	NA	K07242	putative multicomponent Na+:H+ antiporter subunit B	NA	NA	NA	NA	NA	NA	PF13244.7	DUF4040	NA	NA	NA	NA	NA	NA	NA	NA
PB_MANV_010_231	RLF93094.1 cation:proton antiporter [Thermococci archaeon]	NA	K05571	multicomponent Na+:H+ antiporter subunit G	NA	NA	NA	NA	NA	NA	PF03334.15	PhaG_MnhG_YufB	TIGR01300	CPA3_mnhG_phaG: monovalent cation/proton antiporter, MnhG/PhaG subunit	COG1320	Multisubunit Na+/H+ antiporter, MnhG subunit	244CR@183968,2Y0CK@28890,COG1320@1,arCOG03083@2157	Subunit G of antiporter complex involved in resistance to high concentrations of Na , K , Li and or alkali	NA	NA
PB_MANV_010_232	RLF93324.1 cation:proton antiporter [Thermococci archaeon]	NA	K05570	multicomponent Na+:H+ antiporter subunit F	NA	NA	NA	NA	NA	NA	PF04066.14	MrpF_PhaF	NA	NA	NA	NA	244H5@183968,2Y6GE@28890,COG2212@1,arCOG03120@2157	Subunit F of antiporter complex involved in resistance to high concentrations of Na , K , Li and or alkali	NA	NA
PB_MANV_010_233	RLF93092.1 cation:proton antiporter [Thermococci archaeon]	NA	K05569	multicomponent Na+:H+ antiporter subunit E	NA	NA	NA	NA	NA	NA	PF01899.17	MNHE	NA	NA	COG1863	Multisubunit Na+/H+ antiporter, MnhE subunit	242JM@183968,2Y2KE@28890,COG1863@1,arCOG03099@2157	Na+/H+ ion antiporter subunit	NA	NA
PB_MANV_010_234	RLF94254.1 hypothetical protein DRN45_03705 [Thermococci archaeon]	NA	K09119	KEOPS complex subunit Cgi121	NA	NA	NA	NA	NA	NA	PF08617.11	CGI-121	NA	NA	COG1617	Uncharacterized conserved protein	NA	NA	3.30.2380.10	NA
PB_MANV_010_235	RLF94255.1 transcriptional regulator [Thermococci archaeon]	NA	K07722	CopG family transcriptional regulator, nickel-responsive regulator	NA	NA	NA	NA	NA	NA	PF17723.2	RHH_8	NA	NA	NA	NA	244NJ@183968,2XZXP@28890,COG3609@1,arCOG01009@2157	Ribbon-helix-helix protein, copG family	1.10.1220.10	NA
PB_MANV_010_236	RLF94256.1 cell division protein FtsZ [Thermococci archaeon]	NA	K03531	cell division protein FtsZ	NA	NA	NA	NA	NA	NA	PF00091.26,PF12327.9	Tubulin,FtsZ_C	TIGR00065	ftsZ: cell division protein FtsZ	COG0206	Cell division GTPase	23QJU@183939,2XSV8@28890,COG0206@1,arCOG02201@2157	Essential cell division protein that forms a contractile ring structure (Z ring) at the future cell division site. The regulation of the ring assembly controls the timing and the location of cell division. One of the functions of the FtsZ ring is to recruit other cell division proteins to the septum to produce a new cell wall between the dividing cells. Binds GTP and shows GTPase activity	3.40.50.1440	NA
PB_MANV_010_237	RLF94257.1 FAD synthase [Thermococci archaeon]	NA	K14656	FAD synthetase [EC:2.7.7.2]	NA	NA	NA	NA	NA	NA	PF01467.27	CTP_transf_like	TIGR00125	cyt_tran_rel: cytidyltransferase-like domain	COG0615	Cytidylyltransferase	2XQ8K@28889,COG0615@1,COG1849@1,arCOG01222@2157,arCOG01224@2157	TIGRFAM cytidyltransferase-related domain	3.40.50.620	NA
PB_MANV_010_238	RLF94258.1 hypothetical protein DRN45_03725 [Thermococci archaeon]	NA	K06384	stage II sporulation protein M	NA	NA	NA	NA	NA	NA	PF01944.18	SpoIIM	NA	NA	COG1300	Uncharacterized membrane protein	2N9U5@224756,2XTS9@28890,COG1300@1,arCOG01994@2157	Stage II sporulation protein M	NA	NA
PB_MANV_010_239	RLF94259.1 Trm112 family protein [Thermococci archaeon]	NA	K09791	uncharacterized protein	NA	NA	NA	NA	NA	NA	PF03966.17	Trm112p	NA	NA	COG2835	Uncharacterized conserved protein	2NQ60@2323,COG2835@1,COG2835@2	Trm112p-like protein	2.20.25.10	NA
PB_MANV_010_240	RLF95471.1 hypothetical protein DRN50_03680 [Thermococci archaeon]	NA	K01468	imidazolonepropionase [EC:3.5.2.7]	NA	NA	NA	NA	NA	NA	PF07969.12	Amidohydro_3	NA	NA	COG1574	Predicted metal-dependent hydrolase with the TIM-barrel fold	23SFX@183963,2XUUZ@28890,COG1574@1,arCOG00691@2157	metal-dependent hydrolase with the TIM-barrel fold	3.10.310.70	NA
PB_MANV_010_241	RLF94424.1 2,3-bisphosphoglycerate-independent phosphoglycerate mutase [Thermococci archaeon]	NA	K15635	2,3-bisphosphoglycerate-independent phosphoglycerate mutase [EC:5.4.2.12]	NA	NA	NA	NA	NA	NA	PF01676.19,PF10143.10	Metalloenzyme,PhosphMutase	TIGR00306	apgM: phosphoglycerate mutase (2,3-diphosphoglycerate-independent), archaeal form	COG3635	Predicted phosphoglycerate mutase, AP superfamily	23PZZ@183939,2XTE8@28890,COG3635@1,arCOG01696@2157	Catalyzes the interconversion of 2-phosphoglycerate and 3-phosphoglycerate	3.40.720.10	NA
PB_MANV_010_242	RLF94425.1 hypothetical protein DRN45_03410 [Thermococci archaeon]	NA	K07476	toprim domain protein	NA	NA	NA	NA	NA	NA	NA	NA	NA	NA	NA	NA	2448C@183968,2Y18J@28890,COG1658@1,arCOG01486@2157	UPF0292 protein	3.40.1360.10	NA
PB_MANV_010_243	KPJ52744.1 ABC transporter permease [Dehalococcoidia bacterium DG_18]	NA	K13926	ribosome-dependent ATPase	NA	NA	NA	NA	NA	NA	PF12698.8	ABC2_membrane_3	NA	NA	COG0842	ABC-type multidrug transport system, permease component	2G8VC@200795,34CVU@301297,COG0842@1,COG0842@2	ABC-2 family transporter protein	3.40.1710.10	NA
PB_MANV_010_244	TEU02582.1 ATP-binding cassette domain-containing protein [Dehalococcoidia bacterium]	NA	K01990	ABC-2 type transport system ATP-binding protein	NA	NA	NA	NA	NA	NA	PF00005.28,PF13732.7	ABC_tran,DUF4162	TIGR01188	drrA: daunorubicin resistance ABC transporter, ATP-binding protein	COG1131	ABC-type multidrug transport system, ATPase component	2G5WA@200795,34D2N@301297,COG1131@1,COG1131@2	AAA domain, putative AbiEii toxin, Type IV TA system	3.40.50.300	NA
PB_MANV_010_245	RLG01476.1 DNA topoisomerase I [Thermococci archaeon]	NA	K03168	DNA topoisomerase I [EC:5.6.2.1]	NA	NA	NA	NA	NA	NA	PF01751.23,PF01131.21,PF01396.20	Toprim,Topoisom_bac,zf-C4_Topoisom	TIGR01057	topA_arch: DNA topoisomerase I	COG0550	Topoisomerase IA	242TJ@183968,2XU6T@28890,COG0550@1,arCOG01527@2157	Releases the supercoiling and torsional tension of DNA, which is introduced during the DNA replication and transcription, by transiently cleaving and rejoining one strand of the DNA duplex. Introduces a single-strand break via transesterification at a target site in duplex DNA. The scissile phosphodiester is attacked by the catalytic tyrosine of the enzyme, resulting in the formation of a DNA-(5'-phosphotyrosyl)-enzyme intermediate and the expulsion of a 3'-OH DNA strand. The free DNA strand then undergoes passage around the unbroken strand, thus removing DNA supercoils. Finally, in the religation step, the DNA 3'-OH attacks the covalent intermediate to expel the active-site tyrosine and restore the DNA phosphodiester backbone	2.70.20.10	NA
PB_MANV_010_246	RLF92694.1 ribonuclease P [Thermococci archaeon]	NA	K03540	ribonuclease P protein subunit RPR2 [EC:3.1.26.5]	NA	NA	NA	NA	NA	NA	PF04032.17	Rpr2	NA	NA	COG2023	RNase P subunit RPR2	244AW@183968,2XYX0@28890,COG2023@1,arCOG04345@2157	Part of ribonuclease P, a protein complex that generates mature tRNA molecules by cleaving their 5'-ends	1.20.5.420	NA
PB_MANV_010_247	RLG01477.1 glutamate formimidoyltransferase [Thermococci archaeon]	NA	K00603	glutamate formiminotransferase / 5-formyltetrahydrofolate cyclo-ligase [EC:2.1.2.5 6.3.3.2]	NA	NA	NA	NA	NA	NA	PF07837.13,PF02971.15	FTCD_N,FTCD	TIGR02024	FtcD: glutamate formiminotransferase	COG3643	Glutamate formiminotransferase	1TP5T@1239,24905@186801,42EU0@68295,COG3643@1,COG3643@2	PFAM Formiminotransferase	3.30.990.10	NA
PB_MANV_010_248	RLG01478.1 methenyltetrahydrofolate cyclohydrolase [Thermococci archaeon]	NA	K01500	methenyltetrahydrofolate cyclohydrolase [EC:3.5.4.9]	NA	NA	NA	NA	NA	NA	PF04961.13	FTCD_C	NA	NA	COG3404	Methenyl tetrahydrofolate cyclohydrolase	1V1X8@1239,24JZM@186801,COG3404@1,COG3404@2	Formiminotransferase-cyclodeaminase	1.20.120.680	NA
PB_MANV_010_249	RLG01479.1 formate--tetrahydrofolate ligase [Thermococci archaeon]	NA	K01938	formate--tetrahydrofolate ligase [EC:6.3.4.3]	NA	NA	NA	NA	NA	NA	PF01268.20	FTHFS	NA	NA	COG2759	Formyltetrahydrofolate synthetase	1TP6N@1239,247P5@186801,36EI0@31979,COG2759@1,COG2759@2	Belongs to the formate--tetrahydrofolate ligase family	3.40.50.300	NA
PB_MANV_010_250	RLF92372.1 hypothetical protein DRN45_07465 [Thermococci archaeon]	NA	K07725	CRISPR-associated protein Csa3	NA	NA	NA	NA	NA	NA	PF01978.20	TrmB	NA	NA	NA	NA	23R0E@183939,2XX1K@28890,arCOG02241@1,arCOG02241@2157	PFAM Transcriptional regulator TrmB	1.10.10.10	NA
PB_MANV_010_251	RLF93215.1 hypothetical protein DRN45_05820 [Thermococci archaeon]	NA	K20376	peptide inhibitor iCF10	NA	NA	NA	NA	NA	NA	NA	NA	NA	NA	NA	NA	NA	NA	NA	NA
PB_MANV_010_252	RLF94293.1 histone [Thermococci archaeon]	NA	K14649	transcription initiation factor TFIID subunit 8	NA	NA	NA	NA	NA	NA	PF00808.24	CBFD_NFYB_HMF	NA	NA	COG2036	Histones H3 and H4	244PZ@183968,2XZYK@28890,COG2036@1,arCOG02144@2157	protein heterodimerization activity	1.10.20.10	NA
PB_MANV_010_253	RLF94292.1 GTP-binding protein [Thermococci archaeon]	NA	K03231	elongation factor 1-alpha	NA	NA	NA	NA	NA	NA	PF00009.28,PF03144.26,PF03143.18	GTP_EFTU,GTP_EFTU_D2,GTP_EFTU_D3	TIGR00231	small_GTP: small GTP-binding protein domain	COG5258	GTPase	246PY@183980,2XTHU@28890,COG3276@1,arCOG01562@2157	PFAM Protein synthesis factor, GTP-binding	3.40.50.300	NA
PB_MANV_010_254	RLF96882.1 hypothetical protein DRN50_00470 [Thermococci archaeon]	NA	K06915	uncharacterized protein	NA	NA	NA	NA	NA	NA	PF01935.18	DUF87	NA	NA	COG0433	Predicted ATPase	2XT33@28890,COG0433@1,arCOG00280@2157	ATPase-like protein	3.40.50.300	NA
PB_MANV_010_255	RLF96714.1 hemolysin [Thermococci archaeon]	NA	K03699	putative hemolysin	NA	NA	NA	NA	NA	NA	PF01595.21,PF00571.29,PF00571.29,PF03471.18	DUF21,CBS,CBS,CorC_HlyC	NA	NA	COG1253	Hemolysins and related proteins containing CBS domains	1TPN0@1239,2489N@186801,3WAE6@53433,COG1253@1,COG1253@2	CBS domain	3.10.580.10	NA
PB_MANV_010_256	RLF94727.1 hypothetical protein DRN45_02770 [Thermococci archaeon]	NA	K22585	DNA repair protein NreA	NA	NA	NA	NA	NA	NA	PF04894.13,PF04895.13	Nre_N,Nre_C	NA	NA	COG1602	Uncharacterized conserved protein	2NADJ@224756,2XTEQ@28890,COG1602@1,arCOG04269@2157	Pfam:DUF650	NA	NA
PB_MANV_010_257	RLF96717.1 hypothetical protein DRN50_00885 [Thermococci archaeon]	NA	K06974	archaemetzincin [EC:3.4.-.-]	NA	NA	NA	NA	NA	NA	PF07998.12	Peptidase_M54	NA	NA	COG1913	Predicted Zn-dependent proteases	243DU@183968,2XSVV@28890,COG1913@1,arCOG00458@2157	zinc metalloprotease whose natural substrate is	3.40.390.10	NA
PB_MANV_010_258	RLF94724.1 universal stress protein [Thermococci archaeon]	NA	K14061	universal stress protein F	NA	NA	NA	NA	NA	NA	PF00582.27	Usp	NA	NA	COG0589	Universal stress protein UspA and related nucleotide-binding proteins	2NB0X@224756,2XX8Y@28890,COG0589@1,arCOG02053@2157	Universal stress protein family	3.40.50.620	NA
PB_MANV_010_259	RLF96710.1 hypothetical protein DRN50_00875 [Thermococci archaeon]	NA	K06943	nucleolar GTP-binding protein	NA	NA	NA	NA	NA	NA	PF17835.2,PF01926.24	NOG1_N,MMR_HSR1	TIGR00231	small_GTP: small GTP-binding protein domain	COG1084	Predicted GTPase	23Q06@183939,2XU5R@28890,COG1084@1,arCOG00352@2157	TIGRFAM Small GTP-binding protein	1.20.120.1190	NA
PB_MANV_010_260	RLF95238.1 tyrosine--tRNA ligase [Thermococci archaeon]	NA	K01866	tyrosyl-tRNA synthetase [EC:6.1.1.1]	NA	NA	NA	NA	NA	NA	PF00579.26	tRNA-synt_1b	TIGR00234	tyrS: tyrosine--tRNA ligase	COG0162	Tyrosyl-tRNA synthetase	242Y2@183968,2XTA0@28890,COG0162@1,arCOG01886@2157	Catalyzes the attachment of tyrosine to tRNA(Tyr) in a two-step reaction tyrosine is first activated by ATP to form Tyr- AMP and then transferred to the acceptor end of tRNA(Tyr)	3.40.50.620	NA
PB_MANV_010_261	RLF95239.1 hypothetical protein DRN45_01645 [Thermococci archaeon]	NA	K17251	undecaprenyl-diphosphooligosaccharide---protein glycotransferase [EC:2.4.99.19]	NA	NA	NA	NA	NA	NA	NA	NA	NA	NA	NA	NA	NA	NA	NA	NA
PB_MANV_010_262	NA	NA	NA	NA	NA	NA	NA	NA	NA	NA	NA	NA	NA	NA	NA	NA	NA	NA	NA	NA
PB_MANV_010_263	RLF95156.1 geranylgeranylglycerol-phosphate geranylgeranyltransferase [Thermococci archaeon]	NA	K17105	geranylgeranylglycerol-phosphate geranylgeranyltransferase [EC:2.5.1.42]	NA	NA	NA	NA	NA	NA	PF01040.19	UbiA	NA	NA	COG0382	4-hydroxybenzoate polyprenyltransferase and related prenyltransferases	242VX@183968,2XUHS@28890,COG0382@1,arCOG00476@2157	Prenyltransferase that catalyzes the transfer of the geranylgeranyl moiety of geranylgeranyl diphosphate (GGPP) to the C2 hydroxyl of (S)-3-O-geranylgeranylglyceryl phosphate (GGGP). This reaction is the second ether-bond-formation step in the biosynthesis of archaeal membrane lipids	1.10.357.140	NA
PB_MANV_010_264	RLF92929.1 hypothetical protein DRN50_08055 [Thermococci archaeon]	NA	K04084	thiol:disulfide interchange protein DsbD [EC:1.8.1.8]	NA	NA	NA	NA	NA	NA	PF03190.16	Thioredox_DsbH	NA	NA	NA	NA	COG4232@1,COG4232@2	protein-disulfide reductase activity	3.40.30.10	NA
PB_MANV_010_265	RLF95154.1 dodecin domain-containing protein [Thermococci archaeon]	NA	K09165	dodecin	NA	NA	NA	NA	NA	NA	PF07311.13	Dodecin	NA	NA	COG3360	Uncharacterized conserved protein	1VF2X@1239,24QS4@186801,42H2B@68295,COG3360@1,COG3360@2	Dodecin	3.30.1660.10	NA
PB_MANV_010_266	RLF95153.1 acylpyruvase [Thermococci archaeon]	NA	K01557	acylpyruvate hydrolase [EC:3.7.1.5]	NA	NA	NA	NA	NA	NA	PF01557.19	FAA_hydrolase	NA	NA	COG0179	2-keto-4-pentenoate hydratase/2-oxohepta-3-ene-1,7-dioic acid hydratase (catechol pathway)	242TP@183968,2XU30@28890,COG0179@1,arCOG00235@2157	metal ion binding	3.90.850.10	NA
PB_MANV_010_267	RLF93646.1 hypothetical protein DRN50_06890 [Thermococci archaeon]	NA	K13525	transitional endoplasmic reticulum ATPase	NA	NA	NA	NA	NA	NA	PF02359.19,PF02933.18,PF00004.30,PF17862.2,PF00004.30,PF17862.2	CDC48_N,CDC48_2,AAA,AAA_lid_3,AAA,AAA_lid_3	TIGR01243	CDC48: AAA family ATPase, CDC48 subfamily	COG0464	ATPases of the AAA+ class	243CC@183968,2XSYR@28890,COG0464@1,arCOG01308@2157	Cell division protein 48 (CDC48) N-terminal domain	1.10.8.60	NA
PB_MANV_010_268	RLF93474.1 hypothetical protein DRN45_05315 [Thermococci archaeon]	NA	NA	NA	NA	NA	NA	NA	NA	NA	NA	NA	NA	NA	NA	NA	NA	NA	NA	NA
PB_MANV_010_269	NA	NA	NA	NA	NA	NA	NA	NA	NA	NA	NA	NA	NA	NA	NA	NA	NA	NA	NA	NA
PB_MANV_010_270	RLF94506.1 hypothetical protein DRN45_03250 [Thermococci archaeon]	NA	NA	NA	NA	NA	NA	NA	NA	NA	NA	NA	NA	NA	NA	NA	NA	NA	NA	NA
PB_MANV_010_271	RLF94507.1 hypothetical protein DRN45_03255 [Thermococci archaeon]	NA	K01001	UDP-N-acetylglucosamine--dolichyl-phosphate N-acetylglucosaminephosphotransferase [EC:2.7.8.15]	NA	NA	NA	NA	NA	NA	PF00953.22	Glycos_transf_4	NA	NA	COG0472	UDP-N-acetylmuramyl pentapeptide phosphotransferase/UDP-N-acetylglucosamine-1-phosphate transferase	242X0@183968,2XWCU@28890,COG0472@1,arCOG03199@2157	Glycosyl transferase family 4	NA	NA
PB_MANV_010_272	RLF94508.1 glutamine--fructose-6-phosphate transaminase (isomerizing), partial [Thermococci archaeon]	NA	K00820	glutamine---fructose-6-phosphate transaminase (isomerizing) [EC:2.6.1.16]	NA	NA	NA	NA	NA	NA	PF13522.7,PF01380.23,PF01380.23	GATase_6,SIS,SIS	TIGR01135	glmS: glutamine-fructose-6-phosphate transaminase (isomerizing)	COG0449	Glucosamine 6-phosphate synthetase, contains amidotransferase and phosphosugar isomerase domains	243IS@183968,2XTC0@28890,COG0449@1,arCOG00057@2157	Catalyzes the first step in hexosamine metabolism, converting fructose-6P into glucosamine-6P using glutamine as a nitrogen source	3.40.50.10490	NA
PB_MANV_010_273	RLF96424.1 RNA 3'-phosphate cyclase [Thermococci archaeon]	NA	K01974	RNA 3'-terminal phosphate cyclase (ATP) [EC:6.5.1.4]	NA	NA	NA	NA	NA	NA	PF01137.22,PF05189.14	RTC,RTC_insert	TIGR03399	RNA_3prim_cycl: RNA 3'-phosphate cyclase	COG0430	RNA 3'-terminal phosphate cyclase	2438J@183968,2XT7I@28890,COG0430@1,arCOG04125@2157	Catalyzes the conversion of 3'-phosphate to a 2',3'- cyclic phosphodiester at the end of RNA. The mechanism of action of the enzyme occurs in 3 steps (A) adenylation of the enzyme by ATP	3.65.10.20	NA
PB_MANV_010_274	RLF95323.1 hypothetical protein DRN45_01440 [Thermococci archaeon]	NA	K16923	energy-coupling factor transport system substrate-specific component	NA	NA	NA	NA	NA	NA	NA	NA	NA	NA	NA	NA	2Y5QT@28890,arCOG06562@1,arCOG06562@2157		1.10.1760.20	NA
PB_MANV_010_275	RLF95852.1 nucleotide exchange factor GrpE [Thermococci archaeon]	NA	K03687	molecular chaperone GrpE	NA	NA	NA	NA	NA	NA	PF01025.20	GrpE	NA	NA	COG0576	Molecular chaperone GrpE (heat shock protein)	23P2T@183925,2XUCA@28890,COG0576@1,arCOG04772@2157	Participates actively in the response to hyperosmotic and heat shock by preventing the aggregation of stress-denatured proteins, in association with DnaK and GrpE. It is the nucleotide exchange factor for DnaK and may function as a thermosensor. Unfolded proteins bind initially to DnaJ	3.90.20.20	NA
PB_MANV_010_276	RLF95851.1 molecular chaperone DnaK [Thermococci archaeon]	NA	K04043	molecular chaperone DnaK	NA	NA	NA	NA	NA	NA	PF00012.21,PF00012.21	HSP70,HSP70	TIGR02350	prok_dnaK: chaperone protein DnaK	COG0443	Molecular chaperone	1TP1J@1239,248QV@186801,42F10@68295,COG0443@1,COG0443@2	Heat shock 70 kDa protein	3.30.420.40	NA
PB_MANV_010_277	RLF95850.1 molecular chaperone DnaJ [Thermococci archaeon]	NA	K03686	molecular chaperone DnaJ	NA	NA	NA	NA	NA	NA	PF00226.32,PF01556.19,PF00684.20	DnaJ,DnaJ_C,DnaJ_CXXCXGXG	TIGR02349	DnaJ_bact: chaperone protein DnaJ	COG0484	DnaJ-class molecular chaperone with C-terminal Zn finger domain	23NRW@183925,2XV5D@28890,COG0484@1,arCOG02846@2157	ATP binding to DnaK triggers the release of the substrate protein, thus completing the reaction cycle. Several rounds of ATP-dependent interactions between DnaJ, DnaK and GrpE are required for fully efficient folding. Also involved, together with DnaK and GrpE, in the DNA replication of plasmids through activation of initiation proteins	1.10.287.110	NA
PB_MANV_010_278	RLF96691.1 adenylate kinase [Thermococci archaeon]	NA	K00939	adenylate kinase [EC:2.7.4.3]	NA	NA	NA	NA	NA	NA	PF00406.23,PF05191.15	ADK,ADK_lid	TIGR01351	adk: adenylate kinase	COG0563	Adenylate kinase and related kinases	246UX@183980,2XTRG@28890,COG0563@1,arCOG01046@2157	Catalyzes the reversible transfer of the terminal phosphate group between ATP and AMP. Plays an important role in cellular energy homeostasis and in adenine nucleotide metabolism	3.40.50.300	NA
PB_MANV_010_279	RLF96690.1 aminopeptidase [Thermococci archaeon]	NA	K19689	aminopeptidase [EC:3.4.11.-]	NA	NA	NA	NA	NA	NA	PF02073.16	Peptidase_M29	NA	NA	COG2309	Leucyl aminopeptidase (aminopeptidase T)	1TP65@1239,24AR8@186801,36E9B@31979,COG2309@1,COG2309@2	aminopeptidase	3.40.1830.10	NA
PB_MANV_010_280	RLF95847.1 potassium channel protein [Thermococci archaeon]	NA	K03499	trk system potassium uptake protein	NA	NA	NA	NA	NA	NA	PF01895.20,PF02080.22	PhoU,TrkA_C	NA	NA	COG3273	Uncharacterized conserved protein	245RA@183980,2XSXK@28890,COG3273@1,arCOG01963@2157	PFAM TrkA-C domain	1.20.58.220	NA
PB_MANV_010_281	RLF95846.1 potassium channel protein [Thermococci archaeon]	NA	K07228	TrkA domain protein	NA	NA	NA	NA	NA	NA	PF01895.20,PF02080.22	PhoU,TrkA_C	NA	NA	COG3273	Uncharacterized conserved protein	2XSXK@28890,COG3273@1,arCOG01963@2157	TrkA-C domain protein	3.30.70.1450	NA
PB_MANV_010_282	RLF99925.1 hypothetical protein DRN58_04295 [Thermococci archaeon]	NA	K16052	MscS family membrane protein	NA	NA	NA	NA	NA	NA	NA	NA	NA	NA	NA	NA	NA	NA	NA	NA
PB_MANV_010_283	RLF94042.1 hypothetical protein DRN45_04115 [Thermococci archaeon]	NA	NA	NA	NA	NA	NA	NA	NA	NA	NA	NA	TIGR01564	S_layer_MJ: S-layer protein	NA	NA	242UX@183968,2XUAG@28890,arCOG03418@1,arCOG03418@2157	S-layer like family, N-terminal region	NA	NA
PB_MANV_010_284	WP_020953746.1 hypothetical protein [Thermococcus litoralis]	NA	K20478	golgin subfamily B member 1	NA	NA	NA	NA	NA	NA	NA	NA	NA	NA	NA	NA	244BN@183968,2Y4AF@28890,arCOG10097@1,arCOG10097@2157		NA	NA
PB_MANV_010_285	NA	NA	NA	NA	NA	NA	NA	NA	NA	NA	NA	NA	NA	NA	NA	NA	NA	NA	NA	NA
PB_MANV_010_286	NA	NA	K10866	DNA repair protein RAD50 [EC:3.6.-.-]	NA	NA	NA	NA	NA	NA	NA	NA	NA	NA	NA	NA	NA	NA	NA	NA
PB_MANV_010_287	RLF98178.1 hypothetical protein DRN58_07455, partial [Thermococci archaeon]	NA	NA	NA	NA	NA	NA	NA	NA	NA	PF16286.6,PF05124.13	DUF4932,S_layer_C	TIGR01564	S_layer_MJ: S-layer protein	NA	NA	24360@183968,2Y67Y@28890,arCOG07087@1,arCOG07087@2157	Domain of unknown function (DUF4932)	NA	NA
PB_MANV_010_288	RLI30728.1 DUF72 domain-containing protein [Candidatus Bathyarchaeota archaeon]	NA	NA	NA	NA	NA	NA	NA	NA	NA	PF01904.19	DUF72	NA	NA	COG1801	Uncharacterized conserved protein	246KF@183980,2XWUT@28890,COG1801@1,arCOG04291@2157	Protein of unknown function DUF72	3.20.20.410	NA
PB_MANV_010_289	RLF92891.1 hypothetical protein DRN45_06495, partial [Thermococci archaeon]	NA	K20047	actin cytoskeleton-regulatory complex protein PAN1	NA	NA	NA	NA	NA	NA	PF07705.12,PF07705.12,PF07705.12	CARDB,CARDB,CARDB	NA	NA	NA	NA	2XZJV@28890,COG1572@1,arCOG02527@1,arCOG02527@2157,arCOG02532@2157	PFAM PKD domain containing protein	2.60.40.10	NA
PB_MANV_010_290	KYK36662.1 2-methylcitrate dehydratase [Theionarchaea archaeon DG-70-1]	NA	K01720	2-methylcitrate dehydratase [EC:4.2.1.79]	NA	NA	NA	NA	NA	NA	PF03972.15	MmgE_PrpD	NA	NA	COG2079	Uncharacterized protein involved in propionate catabolism	2JK64@204432,3Y5N1@57723,COG2079@1,COG2079@2	MmgE/PrpD family	1.10.4100.10	NA
PB_MANV_010_291	RLF30765.1 hypothetical protein DRM98_06370 [Thermoplasmata archaeon]	NA	K07182	CBS domain-containing protein	NA	NA	NA	NA	NA	NA	PF00571.29,PF00571.29	CBS,CBS	NA	NA	COG0517	FOG: CBS domain	243NY@183968,2Y0BC@28890,COG0517@1,arCOG00606@2157	Domain in cystathionine beta-synthase and other proteins.	3.10.580.10	NA
PB_MANV_010_292	RLF30766.1 hypothetical protein DRM98_06375 [Thermoplasmata archaeon]	NA	K07463	archaea-specific RecJ-like exonuclease	NA	NA	NA	NA	NA	NA	NA	NA	NA	NA	NA	NA	COG2374@1,COG2374@2		2.40.50.200	NA
PB_MANV_010_293	NA	NA	NA	NA	NA	NA	NA	NA	NA	NA	NA	NA	NA	NA	NA	NA	NA	NA	NA	NA
PB_MANV_010_294	RLF96788.1 threonine--tRNA ligase [Thermococci archaeon]	NA	K01868	threonyl-tRNA synthetase [EC:6.1.1.3]	NA	NA	NA	NA	NA	NA	PF08915.12,PF00587.26,PF03129.21	tRNA-Thr_ED,tRNA-synt_2b,HGTP_anticodon	TIGR00418	thrS: threonine--tRNA ligase	COG0441	Threonyl-tRNA synthetase	242P8@183968,2XTFI@28890,COG0441@1,arCOG00401@2157	Catalyzes the attachment of threonine to tRNA(Thr) in a two-step reaction L-threonine is first activated by ATP to form Thr-AMP and then transferred to the acceptor end of tRNA(Thr)	3.30.930.10	NA
PB_MANV_010_295	RLF96787.1 type II methionyl aminopeptidase [Thermococci archaeon]	NA	K01265	methionyl aminopeptidase [EC:3.4.11.18]	NA	NA	NA	NA	NA	NA	PF00557.25	Peptidase_M24	TIGR00501	met_pdase_II: methionine aminopeptidase, type II	COG0024	Methionine aminopeptidase	242WX@183968,2XT8G@28890,COG0024@1,arCOG01001@2157	Removes the N-terminal methionine from nascent proteins. The N-terminal methionine is often cleaved when the second residue in the primary sequence is small and uncharged (Met-Ala-, Cys, Gly, Pro, Ser, Thr, or Val)	3.90.230.10	NA
PB_MANV_010_296	OYT58847.1 histone [Desulfurococcales archaeon ex4484_217_1]	NA	K11511	centromere protein S	NA	NA	NA	NA	NA	NA	PF00808.24	CBFD_NFYB_HMF	NA	NA	COG2036	Histones H3 and H4	244HP@183968,2XZYK@28890,COG2036@1,arCOG02144@2157	protein heterodimerization activity	1.10.20.10	NA
PB_MANV_010_297	RLG02136.1 serine hydroxymethyltransferase [Thermococci archaeon]	NA	K00600	glycine hydroxymethyltransferase [EC:2.1.2.1]	NA	NA	NA	NA	NA	NA	PF00464.20	SHMT	NA	NA	COG0112	Glycine/serine hydroxymethyltransferase	242QX@183968,2XU0H@28890,COG0112@1,arCOG00070@2157	Catalyzes the reversible interconversion of serine and glycine with a modified folate serving as the one-carbon carrier. Also exhibits a pteridine-independent aldolase activity toward beta-hydroxyamino acids, producing glycine and aldehydes, via a retro-aldol mechanism	3.40.640.10	NA
PB_MANV_010_298	KYK37707.1 hypothetical protein AYK18_01730 [Theionarchaea archaeon DG-70]	NA	K01591	orotidine-5'-phosphate decarboxylase [EC:4.1.1.23]	NA	NA	NA	NA	NA	NA	PF00215.25	OMPdecase	NA	NA	COG0284	Orotidine-5'-phosphate decarboxylase	41SMN@651137,COG0284@1,arCOG00081@2157	Orotidine 5'-phosphate decarboxylase / HUMPS family	3.20.20.70	NA
PB_MANV_010_299	RLF93888.1 5-formaminoimidazole-4-carboxamide-1-(beta)-D-ribofuranosyl 5'-monophosphate synthetase [Thermococci archaeon]	NA	K06863	5-formaminoimidazole-4-carboxamide-1-(beta)-D-ribofuranosyl 5'-monophosphate synthetase [EC:6.3.4.23]	NA	NA	NA	NA	NA	NA	PF06849.13,PF06973.13	DUF1246,DUF1297	NA	NA	COG1759	ATP-utilizing enzymes of ATP-grasp superfamily (probably carboligases)	COG1759@1,arCOG04346@2157	Catalyzes the ATP- and formate-dependent formylation of 5-aminoimidazole-4-carboxamide-1-beta-d-ribofuranosyl 5'- monophosphate (AICAR) to 5-formaminoimidazole-4-carboxamide-1- beta-d-ribofuranosyl 5'-monophosphate (FAICAR) in the absence of folates	3.30.470.20	NA
PB_MANV_010_300	RLF96429.1 type II glyceraldehyde-3-phosphate dehydrogenase [Thermococci archaeon]	NA	K00150	glyceraldehyde-3-phosphate dehydrogenase (NAD(P)) [EC:1.2.1.59]	NA	NA	NA	NA	NA	NA	PF01113.21,PF02800.21	DapB_N,Gp_dh_C	TIGR01546	GAPDH-II_archae: glyceraldehyde-3-phosphate dehydrogenase, type II	COG0057	Glyceraldehyde-3-phosphate dehydrogenase/erythrose-4-phosphate dehydrogenase	242RM@183968,2XT16@28890,COG0057@1,arCOG00493@2157	Belongs to the glyceraldehyde-3-phosphate dehydrogenase family	3.30.360.10	NA
PB_MANV_010_301	RLF92942.1 hypothetical protein DRN45_06385 [Thermococci archaeon]	NA	K01079	phosphoserine phosphatase [EC:3.1.3.3]	NA	NA	NA	NA	NA	NA	PF12710.8	HAD	TIGR01488	HAD-SF-IB: HAD phosphoserine phosphatase-like hydrolase, family IB	COG0560	Phosphoserine phosphatase	23QN2@183939,2XT0C@28890,COG0560@1,arCOG01158@2157	PFAM Haloacid dehalogenase domain protein hydrolase	3.40.50.1000	NA
PB_MANV_010_302	RLF96422.1 hypothetical protein DRN50_01605 [Thermococci archaeon]	NA	K22278	peptidoglycan-N-acetylglucosamine deacetylase [EC:3.5.1.104]	NA	NA	NA	NA	NA	NA	PF01522.22	Polysacc_deac_1	NA	NA	NA	NA	NA	NA	3.20.20.370	NA
PB_MANV_010_303	RLF95388.1 ornithine carbamoyltransferase [Thermococci archaeon]	NA	K00611	ornithine carbamoyltransferase [EC:2.1.3.3]	NA	NA	NA	NA	NA	NA	PF02729.22,PF00185.25	OTCace_N,OTCace	TIGR00658	orni_carb_tr: ornithine carbamoyltransferase	COG0078	Ornithine carbamoyltransferase	COG0078@1,COG0078@2	Reversibly catalyzes the transfer of the carbamoyl group from carbamoyl phosphate (CP) to the N(epsilon) atom of ornithine (ORN) to produce L-citrulline	3.40.50.1370	NA
PB_MANV_010_304	RLF95387.1 molybdenum-binding protein [Thermococci archaeon]	NA	K02019	molybdate transport system regulatory protein	NA	NA	NA	NA	NA	NA	PF00126.28	HTH_1	NA	NA	COG2005	N-terminal domain of molybdenum-binding protein	2XXS4@28890,3F39U@33867,COG1051@1,COG2005@1,arCOG00223@2157,arCOG01075@2157	Bacterial regulatory helix-turn-helix protein, lysR family	1.10.10.10	NA
PB_MANV_010_305	RLF95196.1 hypothetical protein DRN50_04110 [Thermococci archaeon]	NA	K01872	alanyl-tRNA synthetase [EC:6.1.1.7]	NA	NA	NA	NA	NA	NA	NA	NA	NA	NA	NA	NA	NA	NA	NA	NA
PB_MANV_010_306	RLF95385.1 aromatic acid decarboxylase [Thermococci archaeon]	NA	K03186	flavin prenyltransferase [EC:2.5.1.129]	NA	NA	NA	NA	NA	NA	PF02441.20	Flavoprotein	TIGR00421	ubiX_pad: polyprenyl P-hydroxybenzoate and phenylacrylic acid decarboxylases	COG0163	3-polyprenyl-4-hydroxybenzoate decarboxylase	2XX3R@28890,3F2NA@33867,COG0163@1,arCOG01703@2157	Flavin prenyltransferase that catalyzes the synthesis of the prenylated FMN cofactor (prenyl-FMN) for 4-hydroxy-3- polyprenylbenzoic acid decarboxylase UbiD. The prenyltransferase is metal-independent and links a dimethylallyl moiety from dimethylallyl monophosphate (DMAP) to the flavin N5 and C6 atoms of FMN	3.40.50.1950	NA
PB_MANV_010_307	RLF95384.1 deaminase [Thermococci archaeon]	NA	K09022	2-iminobutanoate/2-iminopropanoate deaminase [EC:3.5.99.10]	NA	NA	NA	NA	NA	NA	PF01042.22	Ribonuc_L-PSP	TIGR00004	TIGR00004: reactive intermediate/imine deaminase	COG0251	Putative translation initiation inhibitor, yjgF family	244C0@183968,2XXUZ@28890,COG0251@1,arCOG01630@2157	Endoribonuclease L-PSP	3.30.1330.40	NA
PB_MANV_010_308	RLF95383.1 MiaB/RimO family radical SAM methylthiotransferase [Thermococci archaeon]	NA	K15865	threonylcarbamoyladenosine tRNA methylthiotransferase CDKAL1 [EC:2.8.4.5]	NA	NA	NA	NA	NA	NA	PF00919.21,PF04055.22,PF01938.21	UPF0004,Radical_SAM,TRAM	TIGR01578	MiaB-like-B: MiaB-like tRNA modifying enzyme, archaeal-type	COG0621	2-methylthioadenine synthetase	243CJ@183968,2XSVB@28890,COG0621@1,arCOG01358@2157	methylthiotransferase activity	3.80.30.20	NA
PB_MANV_010_309	RLG01903.1 hypothetical protein DRN58_00715 [Thermococci archaeon]	NA	K22205	S-adenosyl-L-methionine hydrolase (adenosine-forming) [EC:3.13.1.8]	NA	NA	NA	NA	NA	NA	PF01887.17	SAM_adeno_trans	NA	NA	COG1912	Uncharacterized conserved protein	2XUEW@28890,3F2XF@33867,COG1912@1,arCOG04309@2157	S-adenosyl-l-methionine hydroxide adenosyltransferase	3.40.50.10790	NA
PB_MANV_010_310	RLG01960.1 hypothetical protein DRN58_00610 [Thermococci archaeon]	NA	K07151	dolichyl-diphosphooligosaccharide---protein glycosyltransferase [EC:2.4.99.18]	NA	NA	NA	NA	NA	NA	NA	NA	NA	NA	NA	NA	NA	NA	NA	NA
PB_MANV_010_311	RLF93117.1 indolepyruvate ferredoxin oxidoreductase subunit beta [Thermococci archaeon]	NA	K00180	indolepyruvate ferredoxin oxidoreductase, beta subunit [EC:1.2.7.8]	NA	NA	NA	NA	NA	NA	PF01558.19	POR	TIGR03334	IOR_beta: indolepyruvate ferredoxin oxidoreductase, beta subunit	COG1014	Pyruvate:ferredoxin oxidoreductase and related 2-oxoacid:ferredoxin oxidoreductases, gamma subunit	242YZ@183968,2XXK2@28890,COG1014@1,arCOG01602@2157	Indolepyruvate ferredoxin oxidoreductase subunit	3.40.920.10	NA
PB_MANV_010_312	RLF93116.1 ArsR family transcriptional regulator [Thermococci archaeon]	NA	K18909	MarR family transcriptional regulator, repressor for mepA	NA	NA	NA	NA	NA	NA	NA	NA	NA	NA	NA	NA	NA	NA	NA	NA
PB_MANV_010_313	RLF93114.1 acylphosphatase [Thermococci archaeon]	NA	K01512	acylphosphatase [EC:3.6.1.7]	NA	NA	NA	NA	NA	NA	PF00708.19	Acylphosphatase	NA	NA	COG1254	Acylphosphatases	2XR8S@28889,COG1254@1,arCOG01674@2157	PFAM acylphosphatase	3.30.70.100	NA
PB_MANV_010_314	RLF93113.1 hypothetical protein DRN45_06015 [Thermococci archaeon]	NA	NA	NA	NA	NA	NA	NA	NA	NA	NA	NA	NA	NA	NA	NA	NA	NA	NA	NA
PB_MANV_010_315	RLF95135.1 aminopeptidase P family protein [Thermococci archaeon]	NA	K01271	Xaa-Pro dipeptidase [EC:3.4.13.9]	NA	NA	NA	NA	NA	NA	PF01321.19,PF00557.25	Creatinase_N,Peptidase_M24	NA	NA	COG0006	Xaa-Pro aminopeptidase	2XTI9@28890,3F2JJ@33867,COG0006@1,arCOG01000@2157	Belongs to the peptidase M24B family	3.90.230.10	NA
PB_MANV_010_316	AMS28176.1 tRNA-binding protein [Bacteroidetes bacterium UKL13-3]	NA	K06878	tRNA-binding protein	NA	NA	NA	NA	NA	NA	PF01588.21	tRNA_bind	TIGR02222	chap_CsaA: export-related chaperone protein CsaA	COG0073	EMAP domain	1ISRQ@117747,4NQ9I@976,COG0073@1,COG0073@2	Export-related chaperone CsaA	2.40.50.140	NA
PB_MANV_010_317	RLF93957.1 agmatinase [Thermococci archaeon]	NA	K01480	agmatinase [EC:3.5.3.11]	NA	NA	NA	NA	NA	NA	PF00491.22	Arginase	TIGR01230	agmatinase: agmatinase	COG0010	Arginase/agmatinase/formimionoglutamate hydrolase, arginase family	242TK@183968,2XTEP@28890,COG0010@1,arCOG01700@2157	Belongs to the arginase family	3.40.800.10	NA
PB_MANV_010_318	RLF95139.1 translation initiation factor IF-5A [Thermococci archaeon]	NA	K03263	translation initiation factor 5A	NA	NA	NA	NA	NA	NA	PF01287.21	eIF-5a	TIGR00037	eIF_5A: translation elongation factor IF5A	COG0231	Translation elongation factor P (EF-P)/translation initiation factor 5A (eIF-5A)	243ZY@183968,2XX3E@28890,COG0231@1,arCOG04277@2157	Functions by promoting the formation of the first peptide bond	2.40.50.140	NA
PB_MANV_010_319	RLF93955.1 hypothetical protein DRN45_04295 [Thermococci archaeon]	NA	NA	NA	NA	NA	NA	NA	NA	NA	NA	NA	NA	NA	NA	NA	NA	NA	NA	NA
PB_MANV_010_320	RLF93954.1 pyridoxal phosphate-dependent aminotransferase [Thermococci archaeon]	NA	K10907	aminotransferase [EC:2.6.1.-]	NA	NA	NA	NA	NA	NA	PF00155.22	Aminotran_1_2	NA	NA	COG0436	Aspartate/tyrosine/aromatic aminotransferase	243GR@183968,2XSVT@28890,COG0436@1,arCOG01130@2157	DegT/DnrJ/EryC1/StrS aminotransferase family	3.90.1150.10	NA
PB_MANV_010_321	RLF93953.1 hypothetical protein DRN45_04285 [Thermococci archaeon]	NA	K03674	glutaredoxin 1	NA	NA	NA	NA	NA	NA	NA	NA	NA	NA	NA	NA	COG0526@1,COG0526@2,COG3693@1,COG3693@2	endo-1,4-beta-xylanase activity	3.40.30.10	NA
PB_MANV_010_322	RLF96563.1 hypothetical protein DRN50_01310 [Thermococci archaeon]	NA	K07134	uncharacterized protein	NA	NA	NA	NA	NA	NA	NA	NA	NA	NA	COG1365	Predicted ATPase (PP-loop superfamily)	23NNR@183925,2XVQG@28890,COG1365@1,arCOG00045@2157	PFAM ExsB family protein	3.40.50.620	NA
PB_MANV_010_323	RLF96562.1 hypothetical protein DRN50_01305 [Thermococci archaeon]	NA	K07134	uncharacterized protein	NA	NA	NA	NA	NA	NA	NA	NA	NA	NA	NA	NA	245DJ@183968,2Y2US@28890,arCOG04823@1,arCOG04823@2157		NA	NA
PB_MANV_010_324	NA	NA	NA	NA	NA	NA	NA	NA	NA	NA	NA	NA	NA	NA	NA	NA	NA	NA	NA	NA
PB_MANV_010_325	NA	NA	NA	NA	NA	NA	NA	NA	NA	NA	NA	NA	NA	NA	NA	NA	NA	NA	NA	NA
PB_MANV_010_326	RLF93241.1 hypothetical protein DRN50_07555 [Thermococci archaeon]	NA	K09792	uncharacterized protein	NA	NA	NA	NA	NA	NA	PF09946.10	DUF2178	NA	NA	COG4854	Predicted membrane protein	2XZTS@28890,COG4854@1,arCOG04440@2157	Predicted membrane protein (DUF2178)	NA	NA
PB_MANV_010_327	RLF93240.1 transcriptional regulator [Thermococci archaeon]	NA	K07729	putative transcriptional regulator	NA	NA	NA	NA	NA	NA	PF01381.23	HTH_3	NA	NA	COG1476	Predicted transcriptional regulators	2XZS8@28890,COG1476@1,arCOG01864@2157	transcriptional	1.10.260.40	NA
PB_MANV_010_328	RLF93239.1 flavin reductase family protein [Thermococci archaeon]	NA	K23470	4-hydroxyphenylacetate 3-hydroxylase, reductase component [EC:1.5.1.36]	NA	NA	NA	NA	NA	NA	PF01613.19	Flavin_Reduct	NA	NA	COG1853	Conserved protein/domain typically associated with flavoprotein oxygenases, DIM6/NTAB family	1V1EA@1239,24FWS@186801,36FKV@31979,COG1853@1,COG1853@2	flavin reductase	2.30.110.10	NA
PB_MANV_010_329	RLF94743.1 tRNA-intron lyase [Thermococci archaeon]	NA	K01170	tRNA-intron endonuclease, archaea type [EC:4.6.1.16]	NA	NA	NA	NA	NA	NA	PF02778.15,PF01974.18	tRNA_int_endo_N,tRNA_int_endo	TIGR00324	endA: tRNA-intron lyase	COG1676	tRNA splicing endonuclease	243N3@183968,2XTKB@28890,COG1676@1,arCOG01701@2157	Endonuclease that removes tRNA introns. Cleaves pre-tRNA at the 5'- and 3'-splice sites to release the intron. The products are an intron and two tRNA half-molecules bearing 2',3' cyclic phosphate and 5'-OH termini. Recognizes a pseudosymmetric substrate in which 2 bulged loops of 3 bases are separated by a stem of 4 bp	3.40.1350.10	NA
PB_MANV_010_330	RLG02140.1 UPF0016 domain-containing protein [Thermococci archaeon]	NA	K03192	urease accessory protein	NA	NA	NA	NA	NA	NA	PF01169.20,PF01169.20	UPF0016,UPF0016	NA	NA	COG2119	Predicted membrane protein	2XYST@28890,COG2119@1,arCOG03458@2157	Uncharacterized protein family UPF0016	NA	NA
PB_MANV_010_331	NA	NA	NA	NA	NA	NA	NA	NA	NA	NA	NA	NA	NA	NA	NA	NA	NA	NA	NA	NA
PB_MANV_010_332	RLF95085.1 hypothetical protein DRN45_01970 [Thermococci archaeon]	NA	K20484	lantibiotic biosynthesis protein	NA	NA	NA	NA	NA	NA	NA	NA	NA	NA	NA	NA	NA	NA	NA	NA
PB_MANV_010_333	RLG02142.1 hypothetical protein DRN58_00040 [Thermococci archaeon]	NA	K06947	polynucleotide 5'-hydroxyl-kinase GRC3/NOL9 [EC:2.7.1.-]	NA	NA	NA	NA	NA	NA	PF16575.6	CLP1_P	NA	NA	COG1341	Predicted GTPase or GTP-binding protein	243KY@183968,2XT4Z@28890,COG5623@1,arCOG04127@2157	Polynucleotide kinase that can phosphorylate the 5'- hydroxyl groups of both single-stranded RNA (ssRNA) and single- stranded DNA (ssDNA). Exhibits a strong preference for ssRNA	3.40.50.300	NA
PB_MANV_010_334	RLF94221.1 hypothetical protein DRN50_05860 [Thermococci archaeon]	NA	K07158	uncharacterized protein	NA	NA	NA	NA	NA	NA	PF18477.2	PIN_9	NA	NA	COG1412	Uncharacterized proteins of PilT N-term./Vapc superfamily	2441K@183968,2XZ0Z@28890,COG1412@1,arCOG04312@2157	Fcf1	3.40.50.1010	NA
PB_MANV_010_335	RLF94220.1 translation initiation factor IF-2 subunit gamma [Thermococci archaeon]	NA	K03242	translation initiation factor 2 subunit 3	NA	NA	NA	NA	NA	NA	PF00009.28,PF09173.12	GTP_EFTU,eIF2_C	TIGR03680	eif2g_arch: translation initiation factor 2, gamma subunit	COG5257	Translation initiation factor 2, gamma subunit (eIF-2gamma; GTPase)	242PH@183968,2XUKU@28890,COG3276@1,arCOG01563@2157	eIF-2 functions in the early steps of protein synthesis by forming a ternary complex with GTP and initiator tRNA	3.40.50.300	NA
PB_MANV_010_336	RLF94219.1 30S ribosomal protein S6e [Thermococci archaeon]	NA	K02991	small subunit ribosomal protein S6e	NA	NA	NA	NA	NA	NA	PF01092.20	Ribosomal_S6e	NA	NA	COG2125	Ribosomal protein S6E (S10)	2470Y@183980,2XXZJ@28890,COG2125@1,arCOG01946@2157	Belongs to the eukaryotic ribosomal protein eS6 family	NA	NA
PB_MANV_010_337	RLF94915.1 translation initiation factor IF-2 [Thermococci archaeon]	NA	K03243	translation initiation factor 5B	NA	NA	NA	NA	NA	NA	PF00009.28,PF03144.26,PF11987.9,PF14578.7	GTP_EFTU,GTP_EFTU_D2,IF-2,GTP_EFTU_D4	TIGR00491	aIF-2: translation initiation factor aIF-2	COG0532	Translation initiation factor 2 (IF-2; GTPase)	243N1@183968,2XU09@28890,COG0532@1,arCOG01560@2157	Function in general translation initiation by promoting the binding of the formylmethionine-tRNA to ribosomes. Seems to function along with eIF-2	3.40.50.300	NA
PB_MANV_010_338	RLF94914.1 nucleoside-diphosphate kinase [Thermococci archaeon]	NA	K00940	nucleoside-diphosphate kinase [EC:2.7.4.6]	NA	NA	NA	NA	NA	NA	PF00334.20	NDK	NA	NA	COG0105	Nucleoside diphosphate kinase	2465T@183980,2XWSK@28890,COG0105@1,arCOG04313@2157	Major role in the synthesis of nucleoside triphosphates other than ATP. The ATP gamma phosphate is transferred to the NDP beta phosphate via a ping-pong mechanism, using a phosphorylated active-site intermediate	3.30.70.141	NA
PB_MANV_010_339	RLG02148.1 50S ribosomal protein L24e [Thermococci archaeon]	NA	K02896	large subunit ribosomal protein L24e	NA	NA	NA	NA	NA	NA	PF01246.21	Ribosomal_L24e	NA	NA	COG2075	Ribosomal protein L24E	2Y00Q@28890,3F2UM@33867,COG2075@1,arCOG01950@2157	binds to the 23S rRNA	2.30.170.20	NA
PB_MANV_010_340	RLF94912.1 30S ribosomal protein S28e [Thermococci archaeon]	NA	K02979	small subunit ribosomal protein S28e	NA	NA	NA	NA	NA	NA	PF01200.19	Ribosomal_S28e	NA	NA	COG2053	Ribosomal protein S28E/S33	23P51@183925,2XYMV@28890,COG2053@1,arCOG04314@2157	Belongs to the eukaryotic ribosomal protein eS28 family	2.40.50.140	NA
PB_MANV_010_341	RLF94911.1 50S ribosomal protein L7ae [Thermococci archaeon]	NA	K12845	U4/U6 small nuclear ribonucleoprotein SNU13	NA	NA	NA	NA	NA	NA	PF01248.27	Ribosomal_L7Ae	TIGR03677	eL8_ribo: ribosomal protein eL8	COG1358	Ribosomal protein HS6-type (S12/L30/L7a)	2444W@183968,2XX4C@28890,COG1358@1,arCOG01751@2157	Multifunctional RNA-binding protein that recognizes the K-turn motif in ribosomal RNA, the RNA component of RNase P, box H ACA, box C D and box C' D' sRNAs	3.30.1330.30	NA
PB_MANV_010_342	RLF96523.1 hypothetical protein DRN50_01405 [Thermococci archaeon]	NA	K16924	energy-coupling factor transport system substrate-specific component	NA	NA	NA	NA	NA	NA	PF07155.13	ECF-ribofla_trS	NA	NA	NA	NA	2Y5QT@28890,arCOG06562@1,arCOG06562@2157		1.10.1760.20	NA
PB_MANV_010_343	RLF95989.1 hypothetical protein DRN50_02680, partial [Thermococci archaeon]	NA	K17225	sulfane dehydrogenase subunit SoxC	NA	NA	NA	NA	NA	NA	NA	NA	NA	NA	NA	NA	1WN7S@1297,COG3915@1,COG3915@2		3.90.420.10	NA
PB_MANV_010_344	NA	NA	NA	NA	NA	NA	NA	NA	NA	NA	NA	NA	NA	NA	NA	NA	NA	NA	NA	NA
PB_MANV_010_345	RLF95348.1 transaldolase [Thermococci archaeon]	NA	K00616	transaldolase [EC:2.2.1.2]	NA	NA	NA	NA	NA	NA	PF00923.20	TAL_FSA	NA	NA	COG0176	Transaldolase	COG0176@1,COG0176@2	Transaldolase is important for the balance of metabolites in the pentose-phosphate pathway	3.20.20.70	NA
PB_MANV_010_346	RLF95349.1 transketolase family protein [Thermococci archaeon]	NA	K00615	transketolase [EC:2.2.1.1]	NA	NA	NA	NA	NA	NA	PF02779.25,PF02780.21	Transket_pyr,Transketolase_C	NA	NA	COG3958	Transketolase, C-terminal subunit	1V0K5@1239,24914@186801,36E9P@31979,COG3958@1,COG3958@2	Transketolase	3.40.50.970	NA
PB_MANV_010_347	RLF95350.1 transketolase [Thermococci archaeon]	NA	K00615	transketolase [EC:2.2.1.1]	NA	NA	NA	NA	NA	NA	PF00456.22	Transketolase_N	NA	NA	COG3959	Transketolase, N-terminal subunit	1TT51@1239,247IK@186801,42EYC@68295,COG3959@1,COG3959@2	PFAM Transketolase	3.40.50.970	NA
PB_MANV_010_348	RLF93643.1 radical SAM protein [Thermococci archaeon]	NA	K04069	pyruvate formate lyase activating enzyme [EC:1.97.1.4]	NA	NA	NA	NA	NA	NA	PF04055.22	Radical_SAM	NA	NA	COG0731	Fe-S oxidoreductases	243IU@183968,2XUIN@28890,COG0731@1,arCOG00953@2157	Elongator protein 3, MiaB family, Radical SAM	3.20.20.70	NA
PB_MANV_010_349	RLF93642.1 SAM-dependent methyltransferase [Thermococci archaeon]	NA	K03183	demethylmenaquinone methyltransferase / 2-methoxy-6-polyprenyl-1,4-benzoquinol methylase [EC:2.1.1.163 2.1.1.201]	NA	NA	NA	NA	NA	NA	PF08241.13	Methyltransf_11	NA	NA	COG2226	Methylase involved in ubiquinone/menaquinone biosynthesis	242K9@183968,2XXKU@28890,COG0500@1,arCOG01773@2157,arCOG07142@2157	Methyltransferase domain	3.40.50.150	NA
PB_MANV_010_350	RLF93641.1 hypothetical protein DRN45_04955 [Thermococci archaeon]	NA	K18336	2,4-diketo-3-deoxy-L-fuconate hydrolase [EC:3.7.1.-]	NA	NA	NA	NA	NA	NA	PF01557.19	FAA_hydrolase	NA	NA	COG0179	2-keto-4-pentenoate hydratase/2-oxohepta-3-ene-1,7-dioic acid hydratase (catechol pathway)	1TQDQ@1239,23MKV@182709,4HCBR@91061,COG0179@1,COG0179@2	Fumarylacetoacetate (FAA) hydrolase family	3.90.850.10	NA
PB_MANV_010_351	RLF94298.1 hypothetical protein DRN50_05685 [Thermococci archaeon]	NA	NA	NA	NA	NA	NA	NA	NA	NA	PF05124.13	S_layer_C	TIGR01564	S_layer_MJ: S-layer protein	NA	NA	242UX@183968,2XUAG@28890,arCOG03418@1,arCOG03418@2157	S-layer like family, N-terminal region	NA	NA
PB_MANV_010_352	RLF96327.1 50S ribosomal protein L16 [Thermococci archaeon]	NA	K02866	large subunit ribosomal protein L10e	NA	NA	NA	NA	NA	NA	PF00252.19	Ribosomal_L16	NA	NA	COG0197	Ribosomal protein L16/L10E	23QNQ@183939,2XTHT@28890,COG0197@1,arCOG04113@2157	Belongs to the universal ribosomal protein uL16 family	3.90.1170.10	NA
PB_MANV_010_353	RLF92565.1 response regulator [Thermococci archaeon]	NA	K03413	two-component system, chemotaxis family, chemotaxis protein CheY	NA	NA	NA	NA	NA	NA	PF00072.25	Response_reg	NA	NA	COG2204	Response regulator containing CheY-like receiver, AAA-type ATPase, and DNA-binding domains	1TSRR@1239,24AG3@186801,268RR@186813,COG0745@1,COG0745@2	Transcriptional regulatory protein, C terminal	3.40.50.2300	NA
PB_MANV_010_354	RLF94302.1 hypothetical protein DRN50_05705 [Thermococci archaeon]	NA	K04800	replication factor C large subunit	NA	NA	NA	NA	NA	NA	PF00004.30	AAA	NA	NA	COG2812	DNA polymerase III, gamma/tau subunits	243G0@183968,2XT81@28890,COG0470@1,arCOG00470@2157	Part of the RFC clamp loader complex which loads the PCNA sliding clamp onto DNA	3.40.50.300	NA
PB_MANV_010_355	RLF93858.1 replication factor C small subunit [Thermococci archaeon]	NA	K04801	replication factor C small subunit	NA	NA	NA	NA	NA	NA	PF00004.30,PF08542.12	AAA,Rep_fac_C	NA	NA	COG2812	DNA polymerase III, gamma/tau subunits	23Q6E@183939,2XTC8@28890,COG0470@1,arCOG00469@2157	Part of the RFC clamp loader complex which loads the PCNA sliding clamp onto DNA	3.40.50.300	NA
PB_MANV_010_356	RLF98784.1 hypothetical protein DRN58_06305 [Thermococci archaeon]	NA	K00754	L-malate glycosyltransferase [EC:2.4.1.-]	GT4(171-298)	NA	GT4(171)	NA	-	NA	PF13439.7,PF00534.21	Glyco_transf_4,Glycos_transf_1	NA	NA	COG0438	Glycosyltransferase	245MQ@183968,2Y8BD@28890,COG0438@1,arCOG01407@2157	Glycosyl transferase 4-like	3.40.50.2000	NA
PB_MANV_010_357	RLF93163.1 hypothetical protein DRN45_05935 [Thermococci archaeon]	NA	K02485	two-component system, response regulator	NA	NA	NA	NA	NA	NA	PF00072.25,PF18731.2	Response_reg,HEPN_Swt1	NA	NA	COG2204	Response regulator containing CheY-like receiver, AAA-type ATPase, and DNA-binding domains	2G6X8@200795,COG0745@1,COG0745@2,COG2114@1,COG2114@2	adenylyl cyclase class-3 4 guanylyl cyclase	3.40.50.2300	NA
PB_MANV_010_358	RLF93162.1 hypothetical protein DRN45_05930 [Thermococci archaeon]	NA	K07678	two-component system, NarL family, sensor histidine kinase BarA [EC:2.7.13.3]	NA	NA	NA	NA	NA	NA	PF00672.26,PF00512.26,PF02518.27	HAMP,HisKA,HATPase_c	NA	NA	COG0642	Signal transduction histidine kinase	3J1FD@40117,COG0642@1,COG2205@2,COG3850@1,COG3850@2	His Kinase A (phosphoacceptor) domain	3.30.565.10	NA
PB_MANV_010_359	RLF97493.1 hypothetical protein DRN58_08705 [Thermococci archaeon]	NA	K17303	melanoma antigen recognized by T-cells 1	NA	NA	NA	NA	NA	NA	NA	NA	NA	NA	NA	NA	NA	NA	NA	NA
PB_MANV_010_360	RLG00971.1 ABC transporter permease [Thermococci archaeon]	NA	K09694	lipooligosaccharide transport system permease protein	NA	NA	NA	NA	NA	NA	PF01061.25	ABC2_membrane	NA	NA	NA	NA	24524@183968,2Y6Q9@28890,COG0842@1,arCOG01465@2157	ABC-2 type transporter	NA	NA
PB_MANV_010_361	RLF93756.1 ABC transporter ATP-binding protein [Thermococci archaeon]	NA	K01990	ABC-2 type transport system ATP-binding protein	NA	NA	NA	NA	NA	NA	PF00005.28	ABC_tran	NA	NA	COG1131	ABC-type multidrug transport system, ATPase component	243QS@183968,2Y2X7@28890,COG1131@1,arCOG00194@2157	AAA domain, putative AbiEii toxin, Type IV TA system	3.40.50.300	NA
PB_MANV_010_362	RLF95001.1 DUF2666 domain-containing protein [Thermococci archaeon]	NA	NA	NA	NA	NA	NA	NA	NA	NA	PF10869.9	DUF2666	NA	NA	NA	NA	23R38@183939,2XY91@28890,arCOG03415@1,arCOG03415@2157	Protein of unknown function (DUF2666)	NA	NA
PB_MANV_010_363	RZN50497.1 hypothetical protein EF808_00510 [archaeon]	NA	K10226	acyl-CoA 6-desaturase (Delta-6 desaturase) [EC:1.14.19.3]	NA	NA	NA	NA	NA	NA	PF03169.16,PF03169.16	OPT,OPT	NA	NA	COG1297	Predicted membrane protein	COG1297@1,COG1297@2	iron-nicotianamine transmembrane transporter activity	NA	NA
PB_MANV_010_364	RLF95619.1 pantothenate kinase [Thermococci archaeon]	NA	K09680	type II pantothenate kinase [EC:2.7.1.33]	NA	NA	NA	NA	NA	NA	PF03630.15	Fumble	NA	NA	COG5146	Pantothenate kinase, acetyl-CoA regulated	1V2R2@1239,24DTK@186801,COG5146@1,COG5146@2	TIGRFAM pantothenate kinase, eukaryotic staphyloccocal type	3.30.420.40	NA
PB_MANV_010_365	RLF94960.1 bifunctional folylpolyglutamate synthase/dihydrofolate synthase [Thermococci archaeon]	NA	K11754	dihydrofolate synthase / folylpolyglutamate synthase [EC:6.3.2.12 6.3.2.17]	NA	NA	NA	NA	NA	NA	PF08245.13,PF02875.22	Mur_ligase_M,Mur_ligase_C	TIGR01499	folC: bifunctional protein FolC	COG0285	Folylpolyglutamate synthase	1TPX5@1239,247PC@186801,42EM6@68295,COG0285@1,COG0285@2	Belongs to the folylpolyglutamate synthase family	3.40.1190.10	NA
PB_MANV_010_366	KYK35548.1 leucine--tRNA ligase [Theionarchaea archaeon DG-70]	NA	K01869	leucyl-tRNA synthetase [EC:6.1.1.4]	NA	NA	NA	NA	NA	NA	PF00133.23,PF00133.23,PF08264.14	tRNA-synt_1,tRNA-synt_1,Anticodon_1	TIGR00395	leuS_arch: leucine--tRNA ligase	COG0495	Leucyl-tRNA synthetase	2N99R@224756,2XU7M@28890,COG0495@1,arCOG00809@2157	Belongs to the class-I aminoacyl-tRNA synthetase family	3.90.740.10	NA
PB_MANV_010_367	RLF94382.1 hypothetical protein DRN45_03475 [Thermococci archaeon]	NA	K07652	two-component system, OmpR family, sensor histidine kinase VicK [EC:2.7.13.3]	NA	NA	NA	NA	NA	NA	PF13426.8,PF13185.7,PF13426.8	PAS_9,GAF_2,PAS_9	TIGR00229	sensory_box: PAS domain S-box protein	COG2202	FOG: PAS/PAC domain	2Y6CZ@28890,3F36F@33867,COG0642@1,COG2202@1,COG2203@1,arCOG02334@2157,arCOG02369@2157,arCOG06219@2157,arCOG06712@1,arCOG06712@2157	His Kinase A (phosphoacceptor) domain	3.30.450.40	NA
PB_MANV_010_368	RLF94686.1 hypothetical protein DRN50_04985 [Thermococci archaeon]	NA	NA	NA	NA	NA	NA	NA	NA	NA	PF05123.13	S_layer_N	TIGR01564	S_layer_MJ: S-layer protein	NA	NA	242UX@183968,2XUAG@28890,arCOG03418@1,arCOG03418@2157	S-layer like family, N-terminal region	NA	NA
PB_MANV_010_369	RLF94333.1 hypothetical protein DRN45_03605 [Thermococci archaeon]	NA	NA	NA	NA	NA	NA	NA	NA	NA	NA	NA	NA	NA	NA	NA	243HK@183968,2XV1S@28890,arCOG05037@1,arCOG05037@2157		NA	NA
PB_MANV_010_370	RLF94332.1 glutamate--tRNA ligase [Thermococci archaeon]	NA	K01886	glutaminyl-tRNA synthetase [EC:6.1.1.18]	NA	NA	NA	NA	NA	NA	PF00749.22,PF03950.19	tRNA-synt_1c,tRNA-synt_1c_C	TIGR00463	gltX_arch: glutamate--tRNA ligase	COG0008	Glutamyl- and glutaminyl-tRNA synthetases	242MB@183968,2XSYV@28890,COG0008@1,arCOG04302@2157	Catalyzes the attachment of glutamate to tRNA(Glu) in a two-step reaction glutamate is first activated by ATP to form Glu-AMP and then transferred to the acceptor end of tRNA(Glu)	3.40.50.620	NA
PB_MANV_010_371	RLF93313.1 amino acid kinase [Thermococci archaeon]	NA	K06981	isopentenyl phosphate kinase [EC:2.7.4.26]	NA	NA	NA	NA	NA	NA	PF00696.29	AA_kinase	NA	NA	COG1608	Predicted archaeal kinase	2437T@183968,2XSUI@28890,COG1608@1,arCOG00860@2157	Catalyzes the formation of isopentenyl diphosphate (IPP), the building block of all isoprenoids	3.40.1160.10	NA
PB_MANV_010_372	RLF94762.1 molybdopterin synthase sulfur carrier subunit [Thermococci archaeon]	NA	K03636	sulfur-carrier protein	NA	NA	NA	NA	NA	NA	PF02597.21	ThiS	TIGR01687	moaD_arch: MoaD family protein	COG1977	Molybdopterin converting factor, small subunit	247F1@183980,2Y6GI@28890,COG1977@1,arCOG00536@2157	ThiS family	3.10.20.30	NA
PB_MANV_010_373	RLF94761.1 adenylyltransferase [Thermococci archaeon]	NA	K21147	sulfur-carrier protein adenylyltransferase/sulfurtransferase [EC:2.7.7.80 2.7.7.- 2.8.1.11 2.8.1.-]	NA	NA	NA	NA	NA	NA	PF00899.22	ThiF	NA	NA	COG0476	Dinucleotide-utilizing enzymes involved in molybdopterin and thiamine biosynthesis family 2	2N9IZ@224756,2XTYV@28890,COG0476@1,arCOG01676@2157	PFAM UBA THIF-type NAD FAD binding protein	3.40.50.720	NA
PB_MANV_010_374	RLF94760.1 OsmC family peroxiredoxin [Thermococci archaeon]	NA	K07397	putative redox protein	NA	NA	NA	NA	NA	NA	PF02566.20	OsmC	NA	NA	COG1765	Predicted redox protein, regulator of disulfide bond formation	24413@183968,2Y05H@28890,COG1765@1,arCOG03685@2157	OsmC-like protein	3.30.300.20	NA
PB_MANV_010_375	RLG72843.1 hypothetical protein DRO11_01300 [Euryarchaeota archaeon]	NA	K07032	uncharacterized protein	NA	NA	NA	NA	NA	NA	PF00903.26	Glyoxalase	NA	NA	NA	NA	NA	NA	3.10.180.10	NA
PB_MANV_010_376	KYK38526.1 hypothetical protein AYK18_17080 [Theionarchaea archaeon DG-70]	NA	K08713	potassium channel LctB	NA	NA	NA	NA	NA	NA	PF07885.17	Ion_trans_2	NA	NA	NA	NA	NA	NA	1.10.287.70	NA
PB_MANV_010_377	RLF95467.1 DNA-binding protein [Thermococci archaeon]	NA	K09132	uncharacterized protein	NA	NA	NA	NA	NA	NA	PF05168.15	HEPN	NA	NA	COG1895	Uncharacterized conserved protein related to C-terminal domain of eukaryotic chaperone, SACSIN	244KS@183968,2Y6HV@28890,COG1895@1,arCOG02123@2157	HEPN domain	1.20.120.330	NA
PB_MANV_010_378	RLF95466.1 nucleotidyltransferase domain-containing protein [Thermococci archaeon]	NA	K07076	uncharacterized protein	NA	NA	NA	NA	NA	NA	PF01909.24	NTP_transf_2	NA	NA	NA	NA	COG1708@1,arCOG01208@2157	DNA polymerase beta	3.30.460.10	NA
PB_MANV_010_379	RLF95465.1 DNA topoisomerase VI [Thermococci archaeon]	NA	K03166	DNA topoisomerase VI subunit A [EC:5.6.2.2]	NA	NA	NA	NA	NA	NA	PF04406.15	TP6A_N	NA	NA	COG1697	DNA topoisomerase VI, subunit A	2431E@183968,2XTNQ@28890,COG1697@1,arCOG04143@2157	Relaxes both positive and negative superturns and exhibits a strong decatenase activity	3.40.1360.10	NA
PB_MANV_010_380	RLF95877.1 DNA topoisomerase VI subunit B [Thermococci archaeon]	NA	K03167	DNA topoisomerase VI subunit B [EC:5.6.2.2]	NA	NA	NA	NA	NA	NA	PF02518.27,PF09239.12	HATPase_c,Topo-VIb_trans	TIGR01052	top6b: DNA topoisomerase VI, B subunit	COG1389	DNA topoisomerase VI, subunit B	242PK@183968,2XTZQ@28890,COG1389@1,arCOG01165@2157	Relaxes both positive and negative superturns and exhibits a strong decatenase activity	3.30.565.10	NA
PB_MANV_010_381	RLG01120.1 RNA-processing protein [Thermococci archaeon]	NA	K06961	ribosomal RNA assembly protein	NA	NA	NA	NA	NA	NA	PF00013.30,PF00013.30	KH_1,KH_1	TIGR03665	arCOG04150: arCOG04150 universal archaeal KH domain protein	COG1094	Predicted RNA-binding protein (contains KH domains)	23QSQ@183939,2XUHX@28890,COG1094@1,arCOG04150@2157	SMART KH domain protein	3.30.1370.10	NA
PB_MANV_010_382	RLF95462.1 serine protein kinase RIO [Thermococci archaeon]	NA	K07178	RIO kinase 1 [EC:2.7.11.1]	NA	NA	NA	NA	NA	NA	PF01163.23	RIO1	NA	NA	COG1718	Serine/threonine protein kinase involved in cell cycle control	2N9ET@224756,2XU2H@28890,COG1718@1,arCOG01180@2157	serine threonine protein kinase	3.30.200.20	NA
PB_MANV_010_383	OQX50434.1 translation initiation factor eIF-1A [Candidatus Cloacimonas sp. 4484_209]	NA	K03236	translation initiation factor 1A	NA	NA	NA	NA	NA	NA	PF01176.20	eIF-1a	TIGR00523	eIF-1A: translation initiation factor eIF-1A	COG0361	Translation initiation factor 1 (IF-1)	2444V@183968,2XXX0@28890,COG0361@1,arCOG01179@2157	Seems to be required for maximal rate of protein biosynthesis. Enhances ribosome dissociation into subunits and stabilizes the binding of the initiator Met-tRNA(I) to 40 S ribosomal subunits	2.40.50.140	NA
PB_MANV_010_384	RLF95459.1 DUF367 family protein [Thermococci archaeon]	NA	K09140	pre-rRNA-processing protein TSR3	NA	NA	NA	NA	NA	NA	PF04068.16,PF04034.14	RLI,Ribo_biogen_C	NA	NA	COG2042	Uncharacterized conserved protein	23QSJ@183939,2XVBD@28890,COG2042@1,arCOG04733@2157	rRNA processing	NA	NA
PB_MANV_010_385	RLG01125.1 hypothetical protein DRN58_02445 [Thermococci archaeon]	NA	K07059	uncharacterized protein	NA	NA	NA	NA	NA	NA	PF01694.23	Rhomboid	NA	NA	COG0705	Uncharacterized membrane protein (homolog of Drosophila rhomboid)	2N9X9@224756,2XTJH@28890,COG0705@1,COG3582@1,arCOG01768@2157,arCOG01769@2157	Rhomboid family	1.20.1540.10	NA
PB_MANV_010_386	WP_013466514.1 glycine dehydrogenase subunit 2 [Thermococcus barophilus]	NA	K00283	glycine dehydrogenase subunit 2 [EC:1.4.4.2]	NA	NA	NA	NA	NA	NA	PF00266.20	Aminotran_5	NA	NA	COG1003	Glycine cleavage system protein P (pyridoxal-binding), C-terminal domain	242MV@183968,2XT3V@28890,COG1003@1,arCOG00076@2157	The glycine cleavage system catalyzes the degradation of glycine. The P protein binds the alpha-amino group of glycine through its pyridoxal phosphate cofactor	3.40.640.10	NA
PB_MANV_010_387	RLF93066.1 aminomethyl-transferring glycine dehydrogenase subunit GcvPA [Thermococci archaeon]	NA	K00282	glycine dehydrogenase subunit 1 [EC:1.4.4.2]	NA	NA	NA	NA	NA	NA	PF02347.17	GDC-P	NA	NA	COG0403	Glycine cleavage system protein P (pyridoxal-binding), N-terminal domain	242SE@183968,2XT39@28890,COG0403@1,arCOG00077@2157	The glycine cleavage system catalyzes the degradation of glycine. The P protein binds the alpha-amino group of glycine through its pyridoxal phosphate cofactor	3.90.1150.10	NA
PB_MANV_010_388	OIN97288.1 hypothetical protein AUJ66_03835 [Candidatus Desantisbacteria bacterium CG1_02_38_46]	NA	K02347	DNA polymerase (family X)	NA	NA	NA	NA	NA	NA	PF14716.7	HHH_8	NA	NA	NA	NA	1MW0H@1224,COG1533@1,COG1533@2	Radical SAM	3.80.30.30	NA
PB_MANV_010_389	ODS36896.1 hypothetical protein A7316_02330 [Candidatus Altiarchaeales archaeon WOR_SM1_86-2]	NA	K06137	pyrroloquinoline-quinone synthase [EC:1.3.3.11]	NA	NA	NA	NA	NA	NA	PF08713.12	DNA_alkylation	NA	NA	NA	NA	2F271@1,33V57@2,4P2I3@976		1.25.10.90	NA
PB_MANV_010_390	RLF38739.1 AbrB family transcriptional regulator [Thermoplasmata archaeon]	NA	K04769	AbrB family transcriptional regulator, stage V sporulation protein T	NA	NA	NA	NA	NA	NA	PF04014.19	MazE_antitoxin	TIGR01439	lp_hng_hel_AbrB: transcriptional regulator, AbrB family	NA	NA	NA	NA	2.10.260.10	NA
PB_MANV_010_391	NA	NA	NA	NA	NA	NA	NA	NA	NA	NA	NA	NA	NA	NA	NA	NA	NA	NA	NA	NA
PB_MANV_010_392	NA	NA	K01741	DNA-(apurinic or apyrimidinic site) lyase [EC:4.2.99.18]	NA	NA	NA	NA	NA	NA	NA	NA	NA	NA	NA	NA	NA	NA	NA	NA
PB_MANV_010_393	KYK36281.1 hypothetical protein AYK19_08960 [Theionarchaea archaeon DG-70-1]	NA	K09861	uncharacterized protein	NA	NA	NA	NA	NA	NA	NA	NA	NA	NA	NA	NA	23RPT@183939,2Y24X@28890,arCOG03726@1,arCOG03726@2157		NA	NA
PB_MANV_010_394	RLF92862.1 ferredoxin [Thermococci archaeon]	NA	K00176	2-oxoglutarate ferredoxin oxidoreductase subunit delta [EC:1.2.7.3]	NA	NA	NA	NA	NA	NA	PF13187.7	Fer4_9	NA	NA	COG4231	Indolepyruvate ferredoxin oxidoreductase, alpha and beta subunits	NA	NA	3.30.70.20	NA
PB_MANV_010_395	RLF95826.1 hydrogenase maturation peptidase HycI [Thermococci archaeon]	NA	K08315	hydrogenase 3 maturation protease [EC:3.4.23.51]	NA	NA	NA	NA	NA	NA	PF01750.19	HycI	TIGR00142	hycI: hydrogenase maturation peptidase HycI	COG0680	Ni,Fe-hydrogenase maturation factor	3TBIR@508458,COG0680@1,COG0680@2	hydrogenase maturation protease	3.40.50.1450	NA
PB_MANV_010_396	KAA0005545.1 hydrogenase expression/formation protein HypE [Thermoplasmata archaeon]	NA	K04655	hydrogenase expression/formation protein HypE	NA	NA	NA	NA	NA	NA	PF00586.25,PF02769.23	AIRS,AIRS_C	TIGR02124	hypE: hydrogenase expression/formation protein HypE	COG0309	Hydrogenase maturation factor	241W7@183967,2XTAH@28890,COG0309@1,arCOG00636@2157	AIR synthase related protein, C-terminal domain	3.90.650.10	NA
PB_MANV_010_397	RLF93745.1 hydrogenase [Thermococci archaeon]	NA	K18023	membrane-bound hydrogenase subunit mbhJ [EC:1.12.7.2]	NA	NA	NA	NA	NA	NA	PF01058.23	Oxidored_q6	TIGR01957	nuoB_fam: NADH-quinone oxidoreductase, B subunit	COG3260	Ni,Fe-hydrogenase III small subunit	2Y8IV@28890,3F3AA@33867,COG3260@1,arCOG01553@2157	Belongs to the complex I 20 kDa subunit family	3.40.50.12280	NA
PB_MANV_010_398	RLF93744.1 NADH-quinone oxidoreductase subunit C [Thermococci archaeon]	NA	K18017	membrane-bound hydrogenase subunit beta [EC:1.12.7.2]	NA	NA	NA	NA	NA	NA	PF00329.20	Complex1_30kDa	NA	NA	COG3262	Ni,Fe-hydrogenase III component G	2XZQ4@28890,COG3262@1,arCOG01552@2157	PFAM NADH dehydrogenase (ubiquinone), 30 kDa subunit	3.30.460.80	NA
PB_MANV_010_399	RLF93743.1 NADH dehydrogenase subunit [Thermococci archaeon]	NA	K18016	membrane-bound hydrogenase subunit alpha [EC:1.12.7.2]	NA	NA	NA	NA	NA	NA	PF00374.20,PF00346.20	NiFeSe_Hases,Complex1_49kDa	NA	NA	COG3261	Ni,Fe-hydrogenase III large subunit	2Y7K6@28890,3F32J@33867,COG3261@1,arCOG01547@2157	Respiratory-chain NADH dehydrogenase, 49 Kd subunit	1.10.645.10	NA
PB_MANV_010_400	RLF93742.1 NADH-quinone oxidoreductase [Thermococci archaeon]	NA	K00338	NADH-quinone oxidoreductase subunit I [EC:7.1.1.2]	NA	NA	NA	NA	NA	NA	PF12838.8	Fer4_7	NA	NA	COG1143	Formate hydrogenlyase subunit 6/NADH:ubiquinone oxidoreductase 23 kD subunit (chain I)	2XYQV@28890,COG1143@1,arCOG01543@2157	Formate hydrogenlyase subunit 6 NADH ubiquinone oxidoreductase 23 kD subunit (chain I)	3.30.70.3270	NA
PB_MANV_010_401	RLI64464.1 carbamoyltransferase HypF [Candidatus Thorarchaeota archaeon]	NA	K04656	hydrogenase maturation protein HypF	NA	NA	NA	NA	NA	NA	PF00708.19,PF07503.13,PF07503.13,PF01300.19,PF17788.2	Acylphosphatase,zf-HYPF,zf-HYPF,Sua5_yciO_yrdC,HypF_C	TIGR00143	hypF: carbamoyltransferase HypF	COG0068	Hydrogenase maturation factor	2XTHZ@28890,3F2IG@33867,COG0068@1,arCOG01187@2157	TIGRFAM NiFe hydrogenase maturation protein HypF	3.30.110.120	NA
PB_MANV_010_402	RLF93185.1 hypothetical protein DRN45_05890 [Thermococci archaeon]	NA	K02855	AraC family transcriptional regulator, L-rhamnose operon regulatory protein RhaS	NA	NA	NA	NA	NA	NA	PF07883.12	Cupin_2	NA	NA	NA	NA	1RHWU@1224,1S5VV@1236,2QE0C@267890,COG0662@1,COG0662@2	ChrR Cupin-like domain	2.60.120.10	NA
PB_MANV_010_403	RLF95565.1 aspartate dehydrogenase [Thermococci archaeon]	NA	K06989	aspartate dehydrogenase [EC:1.4.1.21]	NA	NA	NA	NA	NA	NA	PF03447.17,PF01958.19	NAD_binding_3,DUF108	TIGR03855	NAD_NadX: aspartate dehydrogenase	COG1712	Predicted dinucleotide-utilizing enzyme	23QRR@183939,2XUNA@28890,COG1712@1,arCOG00254@2157	Specifically catalyzes the NAD or NADP-dependent dehydrogenation of L-aspartate to iminoaspartate	3.40.50.720	NA
PB_MANV_010_404	RLF95564.1 hypothetical protein DRN45_00835 [Thermococci archaeon]	NA	K13787	geranylgeranyl diphosphate synthase, type I [EC:2.5.1.1 2.5.1.10 2.5.1.29]	NA	NA	NA	NA	NA	NA	PF00348.18	polyprenyl_synt	NA	NA	COG0142	Geranylgeranyl pyrophosphate synthase	23QRB@183939,2XTAC@28890,COG0142@1,arCOG01726@2157	Belongs to the FPP GGPP synthase family	1.10.600.10	NA
PB_MANV_010_405	RLF95563.1 RlmE family RNA methyltransferase [Thermococci archaeon]	NA	K02427	23S rRNA (uridine2552-2'-O)-methyltransferase [EC:2.1.1.166]	NA	NA	NA	NA	NA	NA	PF01728.20	FtsJ	NA	NA	COG0293	23S rRNA methylase	23T6V@183963,2XT12@28890,COG0293@1,arCOG00079@2157	Specifically methylates the uridine in position 2552 of 23S rRNA at the 2'-O position of the ribose in the fully assembled 50S ribosomal subunit	3.40.50.150	NA
PB_MANV_010_406	RLF95711.1 bifunctional ADP-dependent NAD(P)H-hydrate dehydratase/NAD(P)H-hydrate epimerase [Thermococci archaeon]	NA	K17758	ADP-dependent NAD(P)H-hydrate dehydratase [EC:4.2.1.136]	NA	NA	NA	NA	NA	NA	PF03853.16,PF01256.18	YjeF_N,Carb_kinase	TIGR00196	yjeF_cterm: YjeF family C-terminal domain	COG0063	Predicted sugar kinase	242WG@183968,2XU4W@28890,COG0063@1,arCOG00018@2157	Bifunctional enzyme that catalyzes the epimerization of the S- and R-forms of NAD(P)HX and the dehydration of the S-form of NAD(P)HX at the expense of ADP, which is converted to AMP. This allows the repair of both epimers of NAD(P)HX, a damaged form of NAD(P)H that is a result of enzymatic or heat-dependent hydration	3.40.1190.20	NA
PB_MANV_010_407	RLF95561.1 hypothetical protein DRN45_00820 [Thermococci archaeon]	NA	K03548	putative permease	NA	NA	NA	NA	NA	NA	PF01594.17	AI-2E_transport	NA	NA	COG0628	Predicted permease	23Q5W@183939,2XT00@28890,COG0628@1,arCOG02642@2157	Pfam:UPF0118	NA	NA
PB_MANV_010_408	RLF95791.1 RNA-binding protein [Thermococci archaeon]	NA	K06963	tRNA acetyltransferase TAN1	NA	NA	NA	NA	NA	NA	PF02926.18	THUMP	NA	NA	COG1818	Predicted RNA-binding protein, contains THUMP domain	2447H@183968,2Y1NS@28890,COG1818@1,arCOG00084@2157	tRNA modification	3.30.2130.30	NA
PB_MANV_010_409	RLF95790.1 hypothetical protein DRN50_03230 [Thermococci archaeon]	NA	K02039	phosphate transport system protein	NA	NA	NA	NA	NA	NA	PF04014.19,PF01895.20,PF01895.20	MazE_antitoxin,PhoU,PhoU	NA	NA	COG0704	Phosphate uptake regulator	2N9P3@224756,2XUA4@28890,COG0704@1,arCOG00318@2157	Phosphate uptake regulator, PhoU	1.20.58.220	NA
PB_MANV_010_410	RLF95789.1 inosine-5-monophosphate dehydrogenase [Thermococci archaeon]	NA	K04767	acetoin utilization protein AcuB	NA	NA	NA	NA	NA	NA	PF00571.29,PF00571.29,PF00571.29,PF00571.29	CBS,CBS,CBS,CBS	NA	NA	COG0517	FOG: CBS domain	23NXA@183925,2XU4J@28890,COG0517@1,arCOG00600@2157	Domain in cystathionine beta-synthase and other proteins.	3.10.580.10	NA
PB_MANV_010_411	RLG00030.1 hypothetical protein DRN58_04120 [Thermococci archaeon]	NA	K02172	bla regulator protein blaR1	NA	NA	NA	NA	NA	NA	PF05569.12	Peptidase_M56	NA	NA	COG4219	Antirepressor regulating drug resistance, predicted signal transduction N-terminal membrane component	1TP3Z@1239,249NV@186801,26950@186813,COG4219@1,COG4219@2	Psort location CytoplasmicMembrane, score	3.30.2010.10	NA
PB_MANV_010_412	RLF93897.1 hypothetical protein DRN45_04420 [Thermococci archaeon]	NA	K02171	BlaI family transcriptional regulator, penicillinase repressor	NA	NA	NA	NA	NA	NA	PF03965.17	Penicillinase_R	NA	NA	COG3682	Predicted transcriptional regulator	2447C@183968,2Y1AW@28890,COG3682@1,arCOG05764@2157	Transcriptional regulator	1.10.10.10	NA
PB_MANV_010_413	RLF04516.1 AsnC family transcriptional regulator [Thermoprotei archaeon]	NA	K03718	Lrp/AsnC family transcriptional regulator, regulator for asnA, asnC and gidA	NA	NA	NA	NA	NA	NA	PF13412.7,PF01037.22	HTH_24,AsnC_trans_reg	NA	NA	COG1522	Transcriptional regulators	41T4E@651137,COG1522@1,arCOG01580@2157	helix_turn_helix ASNC type	3.30.70.920	NA
PB_MANV_010_414	RLB34988.1 hypothetical protein DRH12_16995 [Deltaproteobacteria bacterium]	NA	K14615	gastric intrinsic factor	NA	NA	NA	NA	NA	NA	PF14478.7	DUF4430	NA	NA	NA	NA	1VF26@1239,2DNM7@1,32Y2X@2,4HP82@91061	Domain of unknown function (DUF4430)	3.10.20.490	NA
PB_MANV_010_415	RZN46753.1 ECF transporter S component [archaeon]	NA	K16927	energy-coupling factor transport system substrate-specific component	NA	NA	NA	NA	NA	NA	PF07155.13	ECF-ribofla_trS	NA	NA	NA	NA	1V2DR@1239,26QN9@186822,4HFXY@91061,COG4720@1,COG4720@2	membrane	1.10.1760.20	NA
PB_MANV_010_416	WP_027630283.1 hypothetical protein [Ruminiclostridium cellobioparum]	NA	K02795	PTS system, mannose-specific IIC component	NA	NA	NA	NA	NA	NA	NA	NA	NA	NA	NA	NA	NA	NA	NA	NA
PB_MANV_010_417	RLF92939.1 diphthine synthase [Thermococci archaeon]	NA	K20215	diphthine synthase [EC:2.1.1.98]	NA	NA	NA	NA	NA	NA	PF00590.21	TP_methylase	TIGR00522	dph5: diphthine synthase	COG1798	Diphthamide biosynthesis methyltransferase	23QFN@183939,2XV63@28890,COG1798@1,arCOG04161@2157	diphthine synthase activity	3.30.950.10	NA
PB_MANV_010_418	RLF92940.1 DUF357 domain-containing protein [Thermococci archaeon]	NA	K09728	uncharacterized protein	NA	NA	NA	NA	NA	NA	PF04010.14	DUF357	NA	NA	COG1849	Uncharacterized protein conserved in archaea	244ED@183968,2XYS0@28890,COG1849@1,arCOG01224@2157	Protein of unknown function (DUF357)	1.20.1270.90	NA
PB_MANV_010_419	RLF92941.1 hypothetical protein DRN50_08035, partial [Thermococci archaeon]	NA	K06873	uncharacterized protein	NA	NA	NA	NA	NA	NA	PF13500.7,PF07085.13	AAA_26,DRTGG	NA	NA	COG0857	BioD-like N-terminal domain of phosphotransacetylase	2XU0G@28890,COG0857@1,arCOG00099@2157	COG0857 BioD-like N-terminal domain of phosphotransacetylase	3.40.1390.20	NA
PB_MANV_010_420	KYK35880.1 hypothetical protein AYK19_01360 [Theionarchaea archaeon DG-70-1]	NA	K22224	acetate---CoA ligase (ADP-forming) subunit beta [EC:6.2.1.13]	NA	NA	NA	NA	NA	NA	PF13549.7	ATP-grasp_5	NA	NA	NA	NA	246RE@183980,2XT9G@28890,COG1042@1,arCOG01338@2157,arCOG01340@2157	acetyl coenzyme A synthetase	3.30.470.20	NA
PB_MANV_010_421	RLF93518.1 glycine--tRNA ligase [Thermococci archaeon]	NA	K01880	glycyl-tRNA synthetase [EC:6.1.1.14]	NA	NA	NA	NA	NA	NA	PF00587.26,PF03129.21	tRNA-synt_2b,HGTP_anticodon	TIGR00389	glyS_dimeric: glycine--tRNA ligase	COG0423	Glycyl-tRNA synthetase (class II)	COG0423@1,arCOG00405@2157	glycyl-tRNA synthetase	3.30.930.10	NA
PB_MANV_010_422	RLF93517.1 methyltransferase [Thermococci archaeon]	NA	K19589	release factor glutamine methyltransferase [EC:2.1.1.297]	NA	NA	NA	NA	NA	NA	PF05175.15	MTS	TIGR00537	hemK_rel_arch: putative methylase	COG2890	Methylase of polypeptide chain release factors	23QUN@183939,2XWJZ@28890,COG2890@1,arCOG00109@2157	PFAM methyltransferase small	3.40.50.150	NA
PB_MANV_010_423	RLF98250.1 Glu-tRNA(Gln) amidotransferase GatDE subunit D [Thermococci archaeon]	NA	K09482	glutamyl-tRNA(Gln) amidotransferase subunit D [EC:6.3.5.7]	NA	NA	NA	NA	NA	NA	PF18195.2,PF00710.21,PF17763.2	GatD_N,Asparaginase,Asparaginase_C	TIGR02153	gatD_arch: glutamyl-tRNA(Gln) amidotransferase, subunit D	COG0252	L-asparaginase/archaeal Glu-tRNAGln amidotransferase subunit D	2439K@183968,2XTN1@28890,COG0252@1,arCOG01924@2157	Allows the formation of correctly charged Gln-tRNA(Gln) through the transamidation of misacylated Glu-tRNA(Gln) in organisms which lack glutaminyl-tRNA synthetase. The reaction takes place in the presence of glutamine and ATP through an activated gamma-phospho-Glu-tRNA(Gln). The GatDE system is specific for glutamate and does not act on aspartate	3.40.50.1170	NA
PB_MANV_010_424	RLF93426.1 Glu-tRNA(Gln) amidotransferase GatDE subunit E [Thermococci archaeon]	NA	K03330	glutamyl-tRNA(Gln) amidotransferase subunit E [EC:6.3.5.7]	NA	NA	NA	NA	NA	NA	PF02934.16,PF02938.15,PF02637.19	GatB_N,GAD,GatB_Yqey	TIGR00134	gatE_arch: glutamyl-tRNA(Gln) amidotransferase, subunit E	COG2511	Archaeal Glu-tRNAGln amidotransferase subunit E (contains GAD domain)	243DS@183968,2XT73@28890,COG2511@1,arCOG01719@2157	GatB/GatE catalytic domain	3.30.1360.30	NA
PB_MANV_010_425	RLF96382.1 nucleotidyltransferase [Thermococci archaeon]	NA	K07073	uncharacterized protein	NA	NA	NA	NA	NA	NA	PF01909.24	NTP_transf_2	NA	NA	COG2413	Predicted nucleotidyltransferase	24347@183968,2XSZH@28890,COG2413@1,arCOG04066@2157	Nucleotidyltransferase domain	3.30.460.10	NA
PB_MANV_010_426	RLF96381.1 hypothetical protein DRN50_01720 [Thermococci archaeon]	NA	NA	NA	NA	NA	NA	NA	NA	NA	NA	NA	NA	NA	NA	NA	NA	NA	NA	NA
PB_MANV_010_427	RLF92423.1 hypothetical protein DRN45_07370 [Thermococci archaeon]	NA	K23370	L-serine kinase (ADP) [EC:2.7.1.226]	NA	NA	NA	NA	NA	NA	PF02195.19	ParBc	NA	NA	COG1475	Predicted transcriptional regulators	242MS@183968,2Y2J8@28890,COG1475@1,arCOG01875@2157	ParB-like nuclease domain	3.90.1530.10	NA
PB_MANV_010_428	RLG00391.1 hypothetical protein DRN58_03605 [Thermococci archaeon]	NA	K22902	D-galactosaminyltransferase	NA	NA	NA	NA	NA	NA	NA	NA	NA	NA	NA	NA	NA	NA	NA	NA
PB_MANV_010_429	RLF93969.1 RNA-splicing ligase RtcB, partial [Thermococci archaeon]	NA	K14415	tRNA-splicing ligase RtcB (3'-phosphate/5'-hydroxy nucleic acid ligase) [EC:6.5.1.8]	NA	NA	NA	NA	NA	NA	PF01139.18	RtcB	NA	NA	COG1690	Uncharacterized conserved protein	2GH7Q@200940,COG1690@1,COG1690@2	Belongs to the RtcB family	3.90.1860.10	NA
PB_MANV_010_430	RLF93970.1 archease [Thermococci archaeon]	NA	K02121	V/A-type H+/Na+-transporting ATPase subunit E	NA	NA	NA	NA	NA	NA	PF01951.17	Archease	NA	NA	COG1371	Uncharacterized conserved protein	2GHUY@200940,COG1371@1,COG1371@2	Archease protein family (MTH1598/TM1083)	3.55.10.10	NA
PB_MANV_010_431	RLF93971.1 flavodoxin family protein [Thermococci archaeon]	NA	K03809	NAD(P)H dehydrogenase (quinone) [EC:1.6.5.2]	NA	NA	NA	NA	NA	NA	PF03358.16	FMN_red	NA	NA	COG0655	Multimeric flavodoxin WrbA	1TT84@1239,248W0@186801,42GK8@68295,COG0655@1,COG0655@2	PFAM NADPH-dependent FMN reductase	3.40.50.360	NA
PB_MANV_010_432	RLF92474.1 SufBD protein [Thermococci archaeon]	NA	K07033	uncharacterized protein	NA	NA	NA	NA	NA	NA	PF01951.17,PF01458.18	Archease,SUFBD	NA	NA	COG0719	ABC-type transport system involved in Fe-S cluster assembly, permease component	2XXB6@28890,COG0719@1,arCOG01716@2157	PFAM SufBD protein	3.55.10.10	NA
PB_MANV_010_433	RLF93971.1 flavodoxin family protein [Thermococci archaeon]	NA	K03809	NAD(P)H dehydrogenase (quinone) [EC:1.6.5.2]	NA	NA	NA	NA	NA	NA	PF03358.16	FMN_red	NA	NA	COG0655	Multimeric flavodoxin WrbA	1TT84@1239,248W0@186801,42GK8@68295,COG0655@1,COG0655@2	PFAM NADPH-dependent FMN reductase	3.40.50.360	NA
PB_MANV_010_434	NA	NA	K07033	uncharacterized protein	NA	NA	NA	NA	NA	NA	PF01458.18	SUFBD	NA	NA	NA	NA	NA	NA	NA	NA
PB_MANV_010_435	RLF95633.1 hypothetical protein DRN45_00605 [Thermococci archaeon]	NA	K08980	putative membrane protein	NA	NA	NA	NA	NA	NA	NA	NA	NA	NA	NA	NA	NA	NA	NA	NA
PB_MANV_010_436	RLF95632.1 hypothetical protein DRN45_00600 [Thermococci archaeon]	NA	K20003	palmitoyltransferase ZDHHC4 [EC:2.3.1.225]	NA	NA	NA	NA	NA	NA	NA	NA	NA	NA	NA	NA	NA	NA	NA	NA
PB_MANV_010_437	RLF96202.1 TIGR00270 family protein [Thermococci archaeon]	NA	K03627	putative transcription factor	NA	NA	NA	NA	NA	NA	PF01381.23	HTH_3	TIGR00270	TIGR00270: TIGR00270 family protein	COG1813	Predicted transcription factor, homolog of eukaryotic MBF1	24732@183980,2XXND@28890,COG1813@1,arCOG01863@2157	Transcriptional regulator, XRE family	1.10.260.40	NA
PB_MANV_010_438	RLF93288.1 proteasome-activating nucleotidase [Thermococci archaeon]	NA	K03420	proteasome regulatory subunit	NA	NA	NA	NA	NA	NA	PF16450.6,PF00004.30,PF17862.2	Prot_ATP_ID_OB,AAA,AAA_lid_3	TIGR01242	26Sp45: 26S proteasome subunit P45 family	COG1222	ATP-dependent 26S proteasome regulatory subunit	23NMD@183925,2XTB6@28890,COG1222@1,arCOG01306@2157	ATPase which is responsible for recognizing, binding, unfolding and translocation of substrate proteins into the archaeal 20S proteasome core particle. Is essential for opening the gate of the 20S proteasome via an interaction with its C- terminus, thereby allowing substrate entry and access to the site of proteolysis. Thus, the C-termini of the proteasomal ATPase function like a 'key in a lock' to induce gate opening and therefore regulate proteolysis. Unfolding activity requires energy from ATP hydrolysis, whereas ATP binding alone promotes ATPase-20S proteasome association which triggers gate opening, and supports translocation of unfolded substrates	3.40.50.300	NA
PB_MANV_010_439	RLF93286.1 hypothetical protein DRN45_05700 [Thermococci archaeon]	NA	K03700	recombination protein U	NA	NA	NA	NA	NA	NA	PF03838.15	RecU	NA	NA	NA	NA	1W0W5@1239,24GNS@186801,COG3331@1,COG3331@2	Endonuclease that resolves Holliday junction intermediates in genetic recombination. Cleaves mobile four-strand junctions by introducing symmetrical nicks in paired strands. Promotes annealing of linear ssDNA with homologous dsDNA. Required for DNA repair, homologous recombination and chromosome segregation	3.40.1350.10	NA
PB_MANV_010_440	RLF96204.1 methionine adenosyltransferase [Thermococci archaeon]	NA	K00789	S-adenosylmethionine synthetase [EC:2.5.1.6]	NA	NA	NA	NA	NA	NA	PF00438.21,PF02772.17,PF02773.17	S-AdoMet_synt_N,S-AdoMet_synt_M,S-AdoMet_synt_C	TIGR01034	metK: methionine adenosyltransferase	COG0192	S-adenosylmethionine synthetase	1MUFQ@1224,2WIQ3@28221,42MFM@68525,COG0192@1,COG0192@2	Catalyzes the formation of S-adenosylmethionine (AdoMet) from methionine and ATP. The overall synthetic reaction is composed of two sequential steps, AdoMet formation and the subsequent tripolyphosphate hydrolysis which occurs prior to release of AdoMet from the enzyme	3.30.300.10	NA
PB_MANV_010_441	RLF96205.1 hypothetical protein DRN50_02185 [Thermococci archaeon]	NA	NA	NA	NA	NA	NA	NA	NA	NA	PF05239.17	PRC	NA	NA	COG1873	Uncharacterized conserved protein	244CS@183968,2Y6F8@28890,COG1873@1,arCOG02155@2157	PRC-barrel domain	2.30.30.240	NA
PB_MANV_010_442	RLF96210.1 ABC transporter ATP-binding protein [Thermococci archaeon]	NA	K01990	ABC-2 type transport system ATP-binding protein	NA	NA	NA	NA	NA	NA	PF00005.28,PF13732.7	ABC_tran,DUF4162	NA	NA	COG1131	ABC-type multidrug transport system, ATPase component	243U5@183968,2XTJV@28890,COG1131@1,arCOG00194@2157	Domain of unknown function (DUF4162)	3.40.50.300	NA
PB_MANV_010_443	KYK28847.1 hypothetical protein AYK19_05285 [Theionarchaea archaeon DG-70-1]	NA	K09690	lipopolysaccharide transport system permease protein	NA	NA	NA	NA	NA	NA	PF01061.25	ABC2_membrane	NA	NA	NA	NA	1VI3K@1239,24DXR@186801,36HU6@31979,COG0842@1,COG0842@2	ABC-2 type transporter	NA	NA
PB_MANV_010_444	KYK38818.1 hypothetical protein AYK18_06260 [Theionarchaea archaeon DG-70]	NA	K09690	lipopolysaccharide transport system permease protein	NA	NA	NA	NA	NA	NA	PF01061.25	ABC2_membrane	NA	NA	COG0842	ABC-type multidrug transport system, permease component	243PC@183968,2Y2BQ@28890,COG0842@1,arCOG01465@2157	ABC-2 type transporter	NA	NA
PB_MANV_010_445	RZN37554.1 recombinase XerC [Methanophagales archaeon ANME-1-THS]	NA	NA	NA	NA	NA	NA	NA	NA	NA	NA	NA	NA	NA	NA	NA	NA	NA	NA	NA
PB_MANV_010_446	RLF31799.1 hypothetical protein DRN08_07425 [Thermoplasmata archaeon]	NA	NA	NA	NA	NA	NA	NA	NA	NA	NA	NA	NA	NA	NA	NA	2ET0X@1,33KJ5@2,4NZM8@976		NA	NA
PB_MANV_010_447	RLG01570.1 septum site-determining protein MinD [Thermococci archaeon]	NA	K03609	septum site-determining protein MinD	NA	NA	NA	NA	NA	NA	PF01656.24	CbiA	NA	NA	COG0455	ATPases involved in chromosome partitioning	242NN@183968,2XT20@28890,COG0455@1,arCOG00589@2157	Belongs to the ParA family	3.40.50.300	NA
PB_MANV_010_448	NA	NA	NA	NA	NA	NA	NA	NA	NA	NA	NA	NA	NA	NA	NA	NA	NA	NA	NA	NA
PB_MANV_010_449	RLG01565.1 hypothetical protein DRN58_01535 [Thermococci archaeon]	NA	K13041	two-component system, LuxR family, response regulator TtrR	NA	NA	NA	NA	NA	NA	NA	NA	NA	NA	NA	NA	NA	NA	NA	NA
PB_MANV_010_450	RLF94875.1 30S ribosomal protein S17e [Thermococci archaeon]	NA	K02962	small subunit ribosomal protein S17e	NA	NA	NA	NA	NA	NA	PF00833.19	Ribosomal_S17e	NA	NA	COG1383	Ribosomal protein S17E	244GA@183968,2Y07I@28890,COG1383@1,arCOG01885@2157	Belongs to the eukaryotic ribosomal protein eS17 family	1.10.60.20	NA
PB_MANV_010_451	RLF94874.1 hypothetical protein DRN45_02400 [Thermococci archaeon]	NA	NA	NA	NA	NA	NA	NA	NA	NA	NA	NA	NA	NA	NA	NA	NA	NA	NA	NA
PB_MANV_010_452	RLF95573.1 ribulose-phosphate 3-epimerase [Thermococci archaeon]	NA	K01783	ribulose-phosphate 3-epimerase [EC:5.1.3.1]	NA	NA	NA	NA	NA	NA	PF00834.20	Ribul_P_3_epim	TIGR01163	rpe: ribulose-phosphate 3-epimerase	COG0036	Pentose-5-phosphate-3-epimerase	1TQK8@1239,1ZCUF@1386,4H9RW@91061,COG0036@1,COG0036@2	Belongs to the ribulose-phosphate 3-epimerase family	3.20.20.70	NA
PB_MANV_010_453	KUO42001.1 hypothetical protein APU95_00550 [Hadesarchaea archaeon YNP_N21]	NA	K09736	uncharacterized protein	NA	NA	NA	NA	NA	NA	PF01877.18	RNA_binding	NA	NA	COG1931	Uncharacterized protein conserved in archaea	23R1A@183939,2XWHA@28890,COG1931@1,arCOG01043@2157	Belongs to the UPF0201 family	3.30.1440.10	NA
PB_MANV_010_454	RLF93284.1 hypothetical protein DRN50_07480 [Thermococci archaeon]	NA	K07244	mgtE-like transporter	NA	NA	NA	NA	NA	NA	PF01769.17,PF01769.17	MgtE,MgtE	NA	NA	COG1824	Permease, similar to cation transporters	2XUJE@28890,COG1824@1,arCOG00624@2157	Divalent cation transporter	1.10.357.20	NA
PB_MANV_010_455	RLF92711.1 NAD(P)/FAD-dependent oxidoreductase [Thermococci archaeon]	NA	K09835	prolycopene isomerase [EC:5.2.1.13]	NA	NA	NA	NA	NA	NA	PF13450.7	NAD_binding_8	NA	NA	COG1233	Phytoene dehydrogenase and related proteins	23QF7@183939,2XUA0@28890,COG1233@1,arCOG01521@2157	NAD(P)-binding Rossmann-like domain	3.50.50.60	NA
PB_MANV_010_456	RLF95362.1 cysteine synthase A [Thermococci archaeon]	NA	K01697	cystathionine beta-synthase [EC:4.2.1.22]	NA	NA	NA	NA	NA	NA	PF00291.26	PALP	NA	NA	COG0031	Cysteine synthase	1TP30@1239,2497G@186801,36EJD@31979,COG0031@1,COG0031@2	Belongs to the cysteine synthase cystathionine beta- synthase family	3.40.50.1100	NA
PB_MANV_010_457	TFG20604.1 GTPase [Candidatus Lokiarchaeota archaeon]	NA	K05716	cyclic 2,3-diphosphoglycerate synthetase [EC:4.6.1.-]	NA	NA	NA	NA	NA	NA	PF02492.20	cobW	NA	NA	COG2403	Predicted GTPase	24343@183968,2XVYH@28890,COG2403@1,arCOG01229@2157	CobW/HypB/UreG, nucleotide-binding domain	3.40.50.300	NA
PB_MANV_010_458	RLB75544.1 hypothetical protein DRH15_13895, partial [Deltaproteobacteria bacterium]	NA	K15888	tritrans,polycis-undecaprenyl-diphosphate synthase [geranylgeranyl-diphosphate specific] [EC:2.5.1.89]	NA	NA	NA	NA	NA	NA	NA	NA	NA	NA	NA	NA	NA	NA	NA	NA
PB_MANV_010_459	NA	NA	NA	NA	NA	NA	NA	NA	NA	NA	NA	NA	NA	NA	NA	NA	NA	NA	NA	NA
PB_MANV_010_460	RLF93402.1 hypothetical protein DRN45_05460, partial [Thermococci archaeon]	NA	K22803	structural maintenance of chromosomes protein 5	NA	NA	NA	NA	NA	NA	PF01841.20	Transglut_core	NA	NA	NA	NA	2NA6Q@224756,2Y7F7@28890,COG1305@1,arCOG03600@2157	Transglutaminase-like superfamily	1.10.287.1490	NA
PB_MANV_010_461	RLF93403.1 phosphate transport system regulatory protein PhoU [Thermococci archaeon]	NA	K02039	phosphate transport system protein	NA	NA	NA	NA	NA	NA	PF01895.20,PF01895.20	PhoU,PhoU	TIGR02135	phoU_full: phosphate transport system regulatory protein PhoU	COG0704	Phosphate uptake regulator	1URN3@1239,24FTM@186801,261TB@186807,COG0704@1,COG0704@2	Plays a role in the regulation of phosphate uptake	1.20.58.220	NA
PB_MANV_010_462	RLF93404.1 phosphate ABC transporter ATP-binding protein [Thermococci archaeon]	NA	K02036	phosphate transport system ATP-binding protein [EC:7.3.2.1]	NA	NA	NA	NA	NA	NA	PF00005.28	ABC_tran	TIGR00972	3a0107s01c2: phosphate ABC transporter, ATP-binding protein	COG1117	ABC-type phosphate transport system, ATPase component	COG1117@1,COG1117@2	ATPase-coupled phosphate ion transmembrane transporter activity	3.40.50.300	NA
PB_MANV_010_463	RLF93405.1 phosphate ABC transporter permease PtsA [Thermococci archaeon]	NA	K02038	phosphate transport system permease protein	NA	NA	NA	NA	NA	NA	PF00528.23	BPD_transp_1	TIGR00974	3a0107s02c: phosphate ABC transporter, permease protein PstA	COG0581	ABC-type phosphate transport system, permease component	2N9FR@224756,2Y8DS@28890,COG0581@1,arCOG00168@2157	phosphate ABC transporter, inner membrane subunit PstA	1.10.3720.10	NA
PB_MANV_010_464	RLF97051.1 phosphate ABC transporter permease subunit PstC [Thermococci archaeon]	NA	K02037	phosphate transport system permease protein	NA	NA	NA	NA	NA	NA	PF00528.23	BPD_transp_1	TIGR02138	phosphate_pstC: phosphate ABC transporter, permease protein PstC	COG0573	ABC-type phosphate transport system, permease component	23NUX@183925,2XTYD@28890,COG0573@1,arCOG00167@2157	phosphate transport system	1.10.3720.10	NA
PB_MANV_010_465	RLF93582.1 hypothetical protein DRN45_05090 [Thermococci archaeon]	NA	K02040	phosphate transport system substrate-binding protein	NA	NA	NA	NA	NA	NA	PF12849.8	PBP_like_2	TIGR02136	ptsS_2: phosphate binding protein	COG0226	ABC-type phosphate transport system, periplasmic component	23QPR@183939,2XUC6@28890,COG0226@1,arCOG00213@2157	TIGRFAM phosphate binding protein	3.40.190.10	NA
PB_MANV_010_466	RLF93581.1 hypothetical protein DRN45_05095, partial [Thermococci archaeon]	NA	K02039	phosphate transport system protein	NA	NA	NA	NA	NA	NA	PF04014.19,PF01895.20	MazE_antitoxin,PhoU	NA	NA	COG0704	Phosphate uptake regulator	2NADX@224756,2XUA4@28890,COG0704@1,arCOG00318@2157	PhoU domain	1.20.58.220	NA
PB_MANV_010_467	GBE55394.1 3',5'-cyclic adenosine monophosphate phosphodiesterase CpdA [archaeon BMS3Bbin15]	NA	K03651	3',5'-cyclic-AMP phosphodiesterase [EC:3.1.4.53]	NA	NA	NA	NA	NA	NA	PF00149.29	Metallophos	NA	NA	COG1409	Predicted phosphohydrolases	2GI58@200940,COG1409@1,COG1409@2	Calcineurin-like phosphoesterase superfamily domain	3.60.21.10	NA
PB_MANV_010_468	RLF93582.1 hypothetical protein DRN45_05090 [Thermococci archaeon]	NA	K02040	phosphate transport system substrate-binding protein	NA	NA	NA	NA	NA	NA	PF12849.8	PBP_like_2	TIGR02136	ptsS_2: phosphate binding protein	COG0226	ABC-type phosphate transport system, periplasmic component	1TQ5X@1239,248QU@186801,42EPR@68295,COG0226@1,COG0226@2	PFAM extracellular solute-binding protein family 1	3.40.190.10	NA
PB_MANV_010_469	RKY94362.1 glycine cleavage system aminomethyltransferase GcvT [Candidatus Hydrothermae bacterium]	NA	K00605	aminomethyltransferase [EC:2.1.2.10]	NA	NA	NA	NA	NA	NA	PF01571.22,PF08669.12	GCV_T,GCV_T_C	TIGR00528	gcvT: glycine cleavage system T protein	COG0404	Glycine cleavage system T protein (aminomethyltransferase)	1TRKX@1239,248U7@186801,42EZ9@68295,COG0404@1,COG0404@2	The glycine cleavage system catalyzes the degradation of glycine	3.30.1360.120	NA
PB_MANV_010_470	RLF92434.1 antitoxin [Thermococci archaeon]	NA	NA	NA	NA	NA	NA	NA	NA	NA	NA	NA	NA	NA	NA	NA	NA	NA	NA	NA
PB_MANV_010_471	RLF95521.1 hypothetical protein DRN45_00980 [Thermococci archaeon]	NA	K21775	protein lin-52	NA	NA	NA	NA	NA	NA	NA	NA	NA	NA	COG5340	Predicted transcriptional regulator	24479@183968,2XVVB@28890,COG5340@1,arCOG04793@2157	Transcriptional regulator, AbiEi antitoxin	NA	NA
PB_MANV_010_472	RLF95520.1 hypothetical protein DRN45_00975 [Thermococci archaeon]	NA	K09144	uncharacterized protein	NA	NA	NA	NA	NA	NA	PF08843.12	AbiEii	NA	NA	NA	NA	2XWPU@28890,COG2253@1,arCOG03839@2157	Nucleotidyl transferase AbiEii toxin, Type IV TA system	3.10.450.620	NA
PB_MANV_010_473	RLF96942.1 alanine--tRNA ligase [Thermococci archaeon]	NA	K01872	alanyl-tRNA synthetase [EC:6.1.1.7]	NA	NA	NA	NA	NA	NA	PF01411.20,PF07973.15,PF02272.20	tRNA-synt_2c,tRNA_SAD,DHHA1	TIGR03683	A-tRNA_syn_arch: alanine--tRNA ligase	COG0013	Alanyl-tRNA synthetase	2N92P@224756,2XSXB@28890,COG0013@1,arCOG01255@2157	Catalyzes the attachment of alanine to tRNA(Ala) in a two-step reaction alanine is first activated by ATP to form Ala- AMP and then transferred to the acceptor end of tRNA(Ala). Also edits incorrectly charged Ser-tRNA(Ala) and Gly-tRNA(Ala) via its editing domain	3.30.930.10	NA
PB_MANV_010_474	RLF96943.1 hypothetical protein DRN50_00265 [Thermococci archaeon]	NA	K07650	two-component system, OmpR family, sensor histidine kinase CssS [EC:2.7.13.3]	NA	NA	NA	NA	NA	NA	NA	NA	NA	NA	NA	NA	NA	NA	NA	NA
PB_MANV_010_475	TSA51178.1 CoA-binding protein [archaeon]	NA	K22224	acetate---CoA ligase (ADP-forming) subunit beta [EC:6.2.1.13]	NA	NA	NA	NA	NA	NA	PF13549.7	ATP-grasp_5	NA	NA	NA	NA	242R3@183968,2Y39C@28890,COG1042@1,arCOG01338@2157	ATP-grasp domain	3.30.470.20	NA
PB_MANV_010_476	KYK31950.1 hypothetical protein AYK18_05655 [Theionarchaea archaeon DG-70]	NA	K06402	stage IV sporulation protein FB [EC:3.4.24.-]	NA	NA	NA	NA	NA	NA	PF02163.23	Peptidase_M50	NA	NA	COG1994	Zn-dependent proteases	23P2G@183925,2XX7B@28890,COG1994@1,arCOG00614@2157	PFAM Peptidase	NA	NA
PB_MANV_010_477	WP_013905899.1 alanine--glyoxylate aminotransferase family protein [Pyrococcus yayanosii]	NA	K00830	alanine-glyoxylate transaminase / serine-glyoxylate transaminase / serine-pyruvate transaminase [EC:2.6.1.44 2.6.1.45 2.6.1.51]	NA	NA	NA	NA	NA	NA	PF00266.20	Aminotran_5	NA	NA	COG0075	Serine-pyruvate aminotransferase/archaeal aspartate aminotransferase	243N5@183968,2XTWU@28890,COG0075@1,arCOG00082@2157	Aminotransferase class-V	3.90.1150.10	NA
PB_MANV_010_478	RLF93206.1 transcriptional regulator [Thermococci archaeon]	NA	K03718	Lrp/AsnC family transcriptional regulator, regulator for asnA, asnC and gidA	NA	NA	NA	NA	NA	NA	PF13404.7,PF01037.22	HTH_AsnC-type,AsnC_trans_reg	NA	NA	COG1522	Transcriptional regulators	23QY6@183939,2XX3W@28890,COG1522@1,arCOG01580@2157	PFAM regulatory protein AsnC Lrp family	1.10.10.10	NA
PB_MANV_010_479	NA	NA	K22510	type III secretion system export apparatus switch protein	NA	NA	NA	NA	NA	NA	NA	NA	NA	NA	NA	NA	NA	NA	NA	NA
PB_MANV_010_480	RKX48488.1 peroxiredoxin [Thermotoga sp.]	NA	K03386	peroxiredoxin (alkyl hydroperoxide reductase subunit C) [EC:1.11.1.15]	NA	NA	NA	NA	NA	NA	PF00578.22,PF10417.10	AhpC-TSA,1-cysPrx_C	NA	NA	COG0450	Peroxiredoxin	2GCBX@200918,COG0450@1,COG0450@2	Thiol-specific peroxidase that catalyzes the reduction of hydrogen peroxide and organic hydroperoxides to water and alcohols, respectively. Plays a role in cell protection against oxidative stress by detoxifying peroxides	3.40.30.10	NA
PB_MANV_010_481	OGM02007.1 desulfoferrodoxin [Candidatus Woesearchaeota archaeon RBG_13_36_6]	NA	K05919	superoxide reductase [EC:1.15.1.2]	NA	NA	NA	NA	NA	NA	PF01880.19	Desulfoferrodox	TIGR00320	dfx_rbo: desulfoferrodoxin	COG2033	Desulfoferrodoxin	2NPTG@2323,COG2033@1,COG2033@2	Desulfoferrodoxin, N-terminal domain	2.60.40.730	NA
PB_MANV_010_482	OFV66514.1 ferritin [Candidatus Syntrophoarchaeum butanivorans]	NA	K09700	uncharacterized protein	NA	NA	NA	NA	NA	NA	PF02915.18	Rubrerythrin	NA	NA	COG3461	Uncharacterized conserved protein	1MZZN@1224,1S688@1236,1X2MQ@135613,COG3461@1,COG3461@2	Evidence 4 Homologs of previously reported genes of	1.10.287.4010	NA
PB_MANV_010_483	RQV98239.1 hypothetical protein EH221_02385 [bacterium]	NA	K22737	erythrin-vacuolar iron transport family protein	NA	NA	NA	NA	NA	NA	PF02915.18	Rubrerythrin	NA	NA	COG1633	Uncharacterized conserved protein	2Y69T@28890,3F3G4@33867,COG1633@1,arCOG01103@2157	Rubrerythrin	1.20.1260.10	NA
PB_MANV_010_484	WP_144183460.1 MBL fold metallo-hydrolase [Candidatus Methanolliviera sp. GoM_asphalt]	NA	K22405	NADH oxidase (H2O-forming) [EC:1.6.3.4]	NA	NA	NA	NA	NA	NA	PF00753.28	Lactamase_B	NA	NA	COG0426	Uncharacterized flavoproteins	1TQE9@1239,249CU@186801,42FP2@68295,COG0426@1,COG0426@2	flavodoxin nitric oxide synthase	3.60.15.10	NA
PB_MANV_010_485	RLF94317.1 High molecular weight rubredoxin [Thermococci archaeon]	NA	K05297	rubredoxin---NAD+ reductase [EC:1.18.1.1]	NA	NA	NA	NA	NA	NA	PF00301.21	Rubredoxin	NA	NA	COG1773	Rubredoxin	1VEQC@1239,24QUV@186801,3WKG3@541000,COG1773@1,COG1773@2	PFAM Rubredoxin-type Fe(Cys)4 protein	2.20.28.10	NA
PB_MANV_010_486	RLF94953.1 rubrerythrin family protein [Thermococci archaeon]	NA	K03594	bacterioferritin [EC:1.16.3.1]	NA	NA	NA	NA	NA	NA	PF02915.18	Rubrerythrin	NA	NA	COG1592	Rubrerythrin	2XWSA@28890,COG1592@1,arCOG01097@2157	PFAM Rubrerythrin	1.20.1260.10	NA
PB_MANV_010_487	RLF94319.1 diguanylate cyclase [Thermococci archaeon]	NA	K09155	uncharacterized protein	NA	NA	NA	NA	NA	NA	PF13596.7	PAS_10	TIGR00229	sensory_box: PAS domain S-box protein	COG2461	Uncharacterized conserved protein	COG2461@1,COG2461@2	Hemerythrin HHE cation binding domain protein	3.30.450.20	NA
PB_MANV_010_488	RLF94955.1 DNA lyase [Thermococci archaeon]	NA	K03653	N-glycosylase/DNA lyase [EC:3.2.2.- 4.2.99.18]	NA	NA	NA	NA	NA	NA	NA	NA	NA	NA	COG1059	Thermostable 8-oxoguanine DNA glycosylase	COG1059@1,COG1059@2	Responsible for removing an oxidatively damaged form of guanine (7,8-dihydro-8-oxoguanine 7-oxoG) from DNA. Also nicks DNA at apurinic apyrimidinic sites (AP sites)	1.10.1670.10	NA
PB_MANV_010_489	NA	NA	NA	NA	NA	NA	NA	NA	NA	NA	NA	NA	NA	NA	NA	NA	NA	NA	NA	NA
PB_MANV_010_490	RLF96695.1 hypothetical protein DRN50_00985 [Thermococci archaeon]	NA	K03303	lactate permease	NA	NA	NA	NA	NA	NA	PF02652.15	Lactate_perm	NA	NA	COG1620	L-lactate permease	1MV13@1224,1RPNW@1236,1Y74Y@135625,COG1620@1,COG1620@2	L-lactate permease	NA	NA
PB_MANV_010_491	RLF94910.1 hypothetical protein DRN45_02295 [Thermococci archaeon]	NA	K06147	ATP-binding cassette, subfamily B, bacterial	NA	NA	NA	NA	NA	NA	NA	NA	NA	NA	NA	NA	NA	NA	NA	NA
PB_MANV_010_492	RLF93115.1 hypothetical protein DRN45_06025 [Thermococci archaeon]	NA	K22405	NADH oxidase (H2O-forming) [EC:1.6.3.4]	NA	NA	NA	NA	NA	NA	NA	NA	NA	NA	NA	NA	NA	NA	NA	NA
PB_MANV_010_493	RLF94597.1 radical SAM protein [Thermococci archaeon]	NA	K04034	anaerobic magnesium-protoporphyrin IX monomethyl ester cyclase [EC:1.21.98.3]	NA	NA	NA	NA	NA	NA	PF04055.22	Radical_SAM	NA	NA	COG1031	Uncharacterized Fe-S oxidoreductase	242MX@183968,2XSVQ@28890,COG1031@1,arCOG01359@2157	Elongator protein 3, MiaB family, Radical SAM	3.80.30.20	NA
PB_MANV_010_494	RLF94488.1 hypothetical protein DRN45_03275 [Thermococci archaeon]	NA	K07606	vimentin	NA	NA	NA	NA	NA	NA	NA	NA	NA	NA	NA	NA	NA	NA	2.160.10.10	NA
PB_MANV_010_495	RLF94487.1 hypothetical protein DRN45_03270 [Thermococci archaeon]	NA	K13582	localization factor PodJL	NA	NA	NA	NA	NA	NA	NA	NA	NA	NA	NA	NA	NA	NA	NA	NA
PB_MANV_010_496	RLF94486.1 hypothetical protein DRN45_03265, partial [Thermococci archaeon]	NA	K07001	NTE family protein	NA	NA	NA	NA	NA	NA	NA	NA	NA	NA	NA	NA	NA	NA	NA	NA
PB_MANV_010_497	PIW34701.1 hypothetical protein COW25_02465 [Candidatus Nealsonbacteria bacterium CG15_BIG_FIL_POST_REV_8_21_14_020_37_12]	NA	K07497	putative transposase	NA	NA	NA	NA	NA	NA	PF13518.7,PF13683.7	HTH_28,rve_3	NA	NA	COG2801	Transposase and inactivated derivatives	2G3YF@200783,COG2801@1,COG2801@2	PFAM Integrase core domain	3.30.420.10	NA
PB_MANV_010_498	RLF96404.1 hypothetical protein DRN50_01685 [Thermococci archaeon]	NA	K15532	unsaturated rhamnogalacturonyl hydrolase [EC:3.2.1.172]	NA	NA	NA	NA	NA	NA	NA	NA	NA	NA	NA	NA	NA	NA	NA	NA
PB_MANV_010_499	RLF96406.1 adenine phosphoribosyltransferase [Thermococci archaeon]	NA	K09685	purine operon repressor	NA	NA	NA	NA	NA	NA	PF00156.28	Pribosyltran	NA	NA	COG0503	Adenine/guanine phosphoribosyltransferases and related PRPP-binding proteins	242RK@183968,2XTD2@28890,COG0503@1,arCOG00031@2157	Phosphoribosyl transferase domain	3.40.50.2020	NA
PB_MANV_010_500	RLF94747.1 segregation/condensation protein A [Thermococci archaeon]	NA	K05896	segregation and condensation protein A	NA	NA	NA	NA	NA	NA	PF02616.15	SMC_ScpA	NA	NA	COG1354	Uncharacterized conserved protein	2434N@183968,2XT0N@28890,COG1354@1,arCOG02610@2157	Segregation and condensation protein ScpA	1.10.10.580	NA
PB_MANV_010_501	RLF94748.1 SMC-Scp complex subunit ScpB [Thermococci archaeon]	NA	K06024	segregation and condensation protein B	NA	NA	NA	NA	NA	NA	PF04079.17	SMC_ScpB	TIGR00281	TIGR00281: segregation and condensation protein B	COG1386	Predicted transcriptional regulator containing the HTH domain	2468R@183980,2XZ7Q@28890,COG1386@1,arCOG02613@2157	segregation and condensation protein B	1.10.10.10	NA
PB_MANV_010_502	RLF93605.1 dihydroorotate dehydrogenase electron transfer subunit [Thermococci archaeon]	NA	K02823	dihydroorotate dehydrogenase electron transfer subunit	NA	NA	NA	NA	NA	NA	PF00175.22,PF10418.10	NAD_binding_1,DHODB_Fe-S_bind	NA	NA	COG0543	2-polyprenylphenol hydroxylase and related flavodoxin oxidoreductases	23QKQ@183939,2XSY9@28890,COG0543@1,arCOG02199@2157	Responsible for channeling the electrons from the oxidation of dihydroorotate from the FMN redox center in the PyrD type B subunit to the ultimate electron acceptor NAD(	3.40.50.80	NA
PB_MANV_010_503	RLF96876.1 hypothetical protein DRN50_00440 [Thermococci archaeon]	NA	K05801	DnaJ like chaperone protein	NA	NA	NA	NA	NA	NA	PF00226.32	DnaJ	NA	NA	NA	NA	NA	NA	1.10.287.110	NA
PB_MANV_010_504	RLF94935.1 hypothetical protein DRN45_02280 [Thermococci archaeon]	NA	K07111	uncharacterized protein	NA	NA	NA	NA	NA	NA	NA	NA	NA	NA	NA	NA	1W0TC@1239,2530S@186801,COG1305@1,COG1305@2	Transglutaminase-like	3.10.620.30	NA
PB_MANV_010_505	RLF94937.1 NAD+ synthase, partial [Thermococci archaeon]	NA	K01950	NAD+ synthase (glutamine-hydrolysing) [EC:6.3.5.1]	NA	NA	NA	NA	NA	NA	PF00795.23,PF02540.18	CN_hydrolase,NAD_synthase	TIGR00552	nadE: NAD+ synthetase	COG0171	NAD synthase	1TQ38@1239,2484Z@186801,267RV@186813,COG0171@1,COG0171@2,COG0388@1,COG0388@2	Catalyzes the ATP-dependent amidation of deamido-NAD to form NAD. Uses L-glutamine as a nitrogen source	3.40.50.620	NA
PB_MANV_010_506	RLG01517.1 creatininase family protein [Thermococci archaeon]	NA	K01470	creatinine amidohydrolase [EC:3.5.2.10]	NA	NA	NA	NA	NA	NA	PF02633.15	Creatininase	NA	NA	COG1402	Uncharacterized protein, putative amidase	23U1R@183963,2XV07@28890,COG1402@1,arCOG04536@2157	protein, putative amidase	3.40.50.10310	NA
PB_MANV_010_507	RLF96362.1 asparaginase [Thermococci archaeon]	NA	NA	NA	NA	NA	NA	NA	NA	NA	PF06089.13	Asparaginase_II	NA	NA	COG4448	L-asparaginase II	1TRWI@1239,1ZEJW@1386,4HAM1@91061,COG4448@1,COG4448@2	L-asparaginase II	NA	NA
PB_MANV_010_508	RLF97332.1 inositol-3-phosphate synthase [Thermococci archaeon]	NA	K01858	myo-inositol-1-phosphate synthase [EC:5.5.1.4]	NA	NA	NA	NA	NA	NA	PF01658.18	Inos-1-P_synth	NA	NA	COG1260	Myo-inositol-1-phosphate synthase	2G3U0@200783,COG1260@1,COG1260@2	Myo-inositol-1-phosphate synthase	3.40.50.720	NA
PB_MANV_010_509	RLF92828.1 PadR family transcriptional regulator [Thermococci archaeon]	NA	K10947	PadR family transcriptional regulator, regulatory protein PadR	NA	NA	NA	NA	NA	NA	PF03551.15	PadR	NA	NA	COG1695	Predicted transcriptional regulators	244B9@183968,2Y6ET@28890,COG1695@1,arCOG00001@2157	Transcriptional regulator PadR-like family	1.10.10.10	NA
PB_MANV_010_510	RLF94063.1 hypothetical protein DRN50_06160 [Thermococci archaeon]	NA	K06209	chorismate mutase [EC:5.4.99.5]	NA	NA	NA	NA	NA	NA	NA	NA	NA	NA	NA	NA	2449W@183968,2XY7D@28890,COG0440@1,arCOG00811@2157	ACT domain	NA	NA
PB_MANV_010_511	RLF92910.1 hypothetical protein DRN50_08090, partial [Thermococci archaeon]	NA	K09584	protein disulfide-isomerase A6 [EC:5.3.4.1]	NA	NA	NA	NA	NA	NA	PF13192.7	Thioredoxin_3	NA	NA	NA	NA	NA	NA	3.40.30.10	NA
PB_MANV_010_512	RLF95330.1 phosphopantetheine adenylyltransferase [Thermococci archaeon]	NA	K02201	pantetheine-phosphate adenylyltransferase [EC:2.7.7.3]	NA	NA	NA	NA	NA	NA	PF01467.27	CTP_transf_like	TIGR00125	cyt_tran_rel: cytidyltransferase-like domain	COG1019	Predicted nucleotidyltransferase	2441Z@183968,2XWGY@28890,COG1986@1,arCOG01223@2157	Reversibly transfers an adenylyl group from ATP to 4'- phosphopantetheine, yielding dephospho-CoA (dPCoA) and pyrophosphate	3.40.50.620	NA
PB_MANV_010_513	RLF95331.1 transcriptional regulator [Thermococci archaeon]	NA	K07728	putative transcriptional regulator	NA	NA	NA	NA	NA	NA	PF01381.23	HTH_3	NA	NA	COG1395	Predicted transcriptional regulator	242IM@183968,2XTMG@28890,COG1395@1,arCOG04152@2157	HTH-type transcriptional regulatory protein	1.10.260.40	NA
PB_MANV_010_514	RLF95332.1 tRNA(Ile2) 2-agmatinylcytidine synthetase [Thermococci archaeon]	NA	K06932	tRNA(Ile2)-agmatinylcytidine synthase [EC:6.3.4.22]	NA	NA	NA	NA	NA	NA	PF08489.12	DUF1743	NA	NA	COG1571	Predicted DNA-binding protein containing a Zn-ribbon domain	2N9EI@224756,2XTGD@28890,COG1571@1,arCOG01115@2157	ATP-dependent agmatine transferase that catalyzes the formation of 2-agmatinylcytidine (agm2C) at the wobble position (C34) of tRNA(Ile2), converting the codon specificity from AUG to AUA	2.40.50.1010	NA
PB_MANV_010_515	RLF95333.1 hypothetical protein DRN50_03910 [Thermococci archaeon]	NA	K03976	Cys-tRNA(Pro)/Cys-tRNA(Cys) deacylase [EC:3.1.1.-]	NA	NA	NA	NA	NA	NA	PF04073.16	tRNA_edit	NA	NA	COG2606	Uncharacterized conserved protein	245N9@183968,2Y8II@28890,COG2606@1,arCOG04332@2157	Aminoacyl-tRNA editing domain	3.90.960.10	NA
PB_MANV_010_516	RLF96473.1 hydrogenase [Thermococci archaeon]	NA	K04655	hydrogenase expression/formation protein HypE	NA	NA	NA	NA	NA	NA	PF00586.25,PF02769.23	AIRS,AIRS_C	NA	NA	COG0309	Hydrogenase maturation factor	245CI@183968,2XTAH@28890,COG0309@1,arCOG00636@2157	AIR synthase related protein, C-terminal domain	3.90.650.10	NA
PB_MANV_010_517	RLF96472.1 type III ribulose-bisphosphate carboxylase [Thermococci archaeon]	NA	K01601	ribulose-bisphosphate carboxylase large chain [EC:4.1.1.39]	NA	NA	NA	NA	NA	NA	PF02788.17,PF00016.21	RuBisCO_large_N,RuBisCO_large	TIGR03326	rubisco_III: ribulose bisphosphate carboxylase, type III	COG1850	Ribulose 1,5-bisphosphate carboxylase, large subunit	245T4@183980,2XVBP@28890,COG1850@1,arCOG04443@2157	Catalyzes the addition of molecular CO(2) and H(2)O to ribulose 1,5-bisphosphate (RuBP), generating two molecules of 3- phosphoglycerate (3-PGA). Functions in an archaeal AMP degradation pathway, together with AMP phosphorylase and R15P isomerase	3.20.20.110	NA
PB_MANV_010_518	RLF96471.1 N-acetyltransferase [Thermococci archaeon]	NA	K03825	putative acetyltransferase [EC:2.3.1.-]	NA	NA	NA	NA	NA	NA	PF13302.8	Acetyltransf_3	NA	NA	COG1670	Acetyltransferases, including N-acetylases of ribosomal proteins	1V1G8@1239,24G73@186801,42G9C@68295,COG1670@1,COG1670@2	Acetyltransferase (GNAT) domain	3.40.630.30	NA
PB_MANV_010_519	NA	NA	NA	NA	NA	NA	NA	NA	NA	NA	NA	NA	NA	NA	NA	NA	NA	NA	NA	NA
PB_MANV_010_520	KXA94285.1 hypothetical protein AKJ36_03140 [candidate division MSBL1 archaeon SCGC-AAA259I07]	NA	K09008	NADH dehydrogenase [ubiquinone] 1 alpha subcomplex assembly factor 3	NA	NA	NA	NA	NA	NA	PF04430.15	DUF498	NA	NA	COG1504	Uncharacterized conserved protein	247CC@183980,2Y6F4@28890,COG1504@1,arCOG04337@2157	Protein of unknown function (DUF498/DUF598)	3.40.1230.10	NA
PB_MANV_010_521	RLF95571.1 phosphoribosyltransferase [Thermococci archaeon]	NA	K07101	uncharacterized protein	NA	NA	NA	NA	NA	NA	PF00156.28	Pribosyltran	NA	NA	COG2236	Predicted phosphoribosyltransferases	243JC@183968,2Y39A@28890,COG2236@1,arCOG00040@2157	Phosphoribosyl transferase domain	3.40.50.2020	NA
PB_MANV_010_522	RLF93153.1 RNA 2',3'-cyclic phosphodiesterase [Thermococci archaeon]	NA	K01975	RNA 2',3'-cyclic 3'-phosphodiesterase [EC:3.1.4.58]	NA	NA	NA	NA	NA	NA	PF02834.17,PF02834.17	LigT_PEase,LigT_PEase	TIGR02258	2_5_ligase: 2'-5' RNA ligase	COG1514	2'-5' RNA ligase	23P6A@183925,2XZ2M@28890,COG1514@1,arCOG01736@2157	Hydrolyzes RNA 2',3'-cyclic phosphodiester to an RNA 2'- phosphomonoester	3.90.1140.10	NA
PB_MANV_010_523	RLF95569.1 CCA tRNA nucleotidyltransferase [Thermococci archaeon]	NA	K07558	tRNA nucleotidyltransferase (CCA-adding enzyme) [EC:2.7.7.72]	NA	NA	NA	NA	NA	NA	PF01909.24,PF09249.12	NTP_transf_2,tRNA_NucTransf2	TIGR03671	cca_archaeal: CCA-adding enzyme	COG1746	tRNA nucleotidyltransferase (CCA-adding enzyme)	23NVX@183925,2XT5J@28890,COG1746@1,arCOG04249@2157	Catalyzes the addition and repair of the essential 3'- terminal CCA sequence in tRNAs without using a nucleic acid template. Adds these three nucleotides in the order of C, C, and A to the tRNA nucleotide-73, using CTP and ATP as substrates and producing inorganic pyrophosphate	3.30.460.10	NA
PB_MANV_010_524	RLF95568.1 hypothetical protein DRN45_00855 [Thermococci archaeon]	NA	K06986	uncharacterized protein	NA	NA	NA	NA	NA	NA	PF10096.10	DUF2334	NA	NA	NA	NA	NA	NA	3.20.20.370	NA
PB_MANV_010_525	RLF95567.1 hypothetical protein DRN45_00850 [Thermococci archaeon]	NA	NA	NA	NA	NA	NA	NA	NA	NA	NA	NA	NA	NA	NA	NA	NA	NA	NA	NA
PB_MANV_010_526	RLF92346.1 nascent polypeptide-associated complex protein [Thermococci archaeon]	NA	K03626	nascent polypeptide-associated complex subunit alpha	NA	NA	NA	NA	NA	NA	PF01849.19,PF19026.1	NAC,HYPK_UBA	TIGR00264	TIGR00264: alpha-NAC homolog	COG1308	Transcription factor homologous to NACalpha-BTF3	2476E@183980,2XXYV@28890,COG1308@1,arCOG04061@2157	Contacts the emerging nascent chain on the ribosome	2.20.70.30	NA
PB_MANV_010_527	RLF96538.1 hypothetical protein DRN50_01340 [Thermococci archaeon]	NA	K03453	bile acid:Na+ symporter, BASS family	NA	NA	NA	NA	NA	NA	PF01758.17	SBF	NA	NA	COG0385	Predicted Na+-dependent transporter	2Y398@28890,COG0385@1,arCOG02191@2157	Na -dependent transporter	1.20.1530.20	NA
PB_MANV_010_528	RLF96539.1 phosphoenolpyruvate synthase [Thermococci archaeon]	NA	K01007	pyruvate, water dikinase [EC:2.7.9.2]	NA	NA	NA	NA	NA	NA	PF01326.20,PF00391.24,PF02896.19	PPDK_N,PEP-utilizers,PEP-utilizers_C	TIGR01418	PEP_synth: phosphoenolpyruvate synthase	COG0574	Phosphoenolpyruvate synthase/pyruvate phosphate dikinase	2GHH0@200940,COG0574@1,COG0574@2,COG1080@1,COG1080@2	Catalyzes the phosphorylation of pyruvate to phosphoenolpyruvate	3.20.20.60	NA
PB_MANV_010_529	RLF94932.1 hypothetical protein DRN45_02265 [Thermococci archaeon]	NA	K20301	trafficking protein particle complex subunit 2	NA	NA	NA	NA	NA	NA	NA	NA	NA	NA	NA	NA	NA	NA	NA	NA
PB_MANV_010_530	RLF94933.1 Lrp/AsnC family transcriptional regulator [Thermococci archaeon]	NA	K03718	Lrp/AsnC family transcriptional regulator, regulator for asnA, asnC and gidA	NA	NA	NA	NA	NA	NA	PF01037.22	AsnC_trans_reg	NA	NA	NA	NA	244GR@183968,2XZIX@28890,COG1522@1,arCOG01117@2157	Lrp/AsnC ligand binding domain	3.30.70.920	NA
PB_MANV_010_531	RLF95510.1 hypothetical protein DRN45_00925 [Thermococci archaeon]	NA	K03298	drug/metabolite transporter, DME family	NA	NA	NA	NA	NA	NA	PF00892.21,PF00892.21	EamA,EamA	NA	NA	COG2510	Predicted membrane protein	246UU@183980,2XZ49@28890,COG0697@1,arCOG00272@2157	EamA-like transporter family	1.10.3730.20	NA
PB_MANV_010_532	RLF93623.1 hypothetical protein DRN50_06925 [Thermococci archaeon]	NA	K10398	kinesin family member 11	NA	NA	NA	NA	NA	NA	NA	NA	NA	NA	NA	NA	NA	NA	NA	NA
PB_MANV_010_533	RLF93624.1 hypothetical protein DRN50_06930, partial [Thermococci archaeon]	NA	K03529	chromosome segregation protein	NA	NA	NA	NA	NA	NA	PF02463.20,PF06470.14	SMC_N,SMC_hinge	TIGR02169	SMC_prok_A: chromosome segregation protein SMC	COG1196	Chromosome segregation ATPases	242QE@183968,2XSVK@28890,COG1196@1,arCOG00371@2157	Required for chromosome condensation and partitioning	3.40.50.300	NA
PB_MANV_010_534	RLF94223.1 hypothetical protein DRN45_03785, partial [Thermococci archaeon]	NA	K14194	serine-aspartate repeat-containing protein C/D/E	NA	NA	NA	NA	NA	NA	PF13620.7,PF13620.7	CarboxypepD_reg,CarboxypepD_reg	NA	NA	NA	NA	2GA24@200795,377PH@32061,COG4870@1,COG4870@2,COG4932@1,COG4932@2,COG5513@1,COG5513@2	Carboxypeptidase regulatory-like domain	2.60.40.1120	NA
PB_MANV_010_535	RLF96049.1 aminopeptidase [Thermococci archaeon]	NA	K01267	aspartyl aminopeptidase [EC:3.4.11.21]	NA	NA	NA	NA	NA	NA	PF02127.16	Peptidase_M18	NA	NA	COG1362	Aspartyl aminopeptidase	1TP6G@1239,2486Y@186801,42F3Q@68295,COG1362@1,COG1362@2	PFAM Peptidase M18, aminopeptidase I	3.40.630.10	NA
PB_MANV_010_536	RLF96048.1 hypothetical protein DRN50_02585 [Thermococci archaeon]	NA	K07403	membrane-bound serine protease (ClpP class)	NA	NA	NA	NA	NA	NA	PF01957.19	NfeD	NA	NA	COG1030	Membrane-bound serine protease (ClpP class)	244JH@183968,2Y48E@28890,COG1585@1,arCOG01913@2157	NfeD-like C-terminal, partner-binding	2.40.50.140	NA
PB_MANV_010_537	RLG01234.1 protein-L-isoaspartate O-methyltransferase [Thermococci archaeon]	NA	K00573	protein-L-isoaspartate(D-aspartate) O-methyltransferase [EC:2.1.1.77]	NA	NA	NA	NA	NA	NA	PF01135.20	PCMT	TIGR00080	pimt: protein-L-isoaspartate O-methyltransferase	COG2518	Protein-L-isoaspartate carboxylmethyltransferase	243D1@183968,2XTRM@28890,COG2518@1,arCOG00976@2157	Catalyzes the methyl esterification of L-isoaspartyl residues in peptides and proteins that result from spontaneous decomposition of normal L-aspartyl and L-asparaginyl residues. It plays a role in the repair and or degradation of damaged proteins	3.40.50.150	NA
PB_MANV_010_538	RLF92978.1 hypothetical protein DRN50_07960 [Thermococci archaeon]	NA	K03789	[ribosomal protein S18]-alanine N-acetyltransferase [EC:2.3.1.266]	NA	NA	NA	NA	NA	NA	PF00583.26	Acetyltransf_1	NA	NA	NA	NA	2J2N1@203682,COG0454@1,COG0456@2,COG1014@1,COG1014@2	Pyruvate ferredoxin/flavodoxin oxidoreductase	3.40.630.30	NA
PB_MANV_010_539	RLF92977.1 CDP-alcohol phosphatidyltransferase family protein [Thermococci archaeon]	NA	K17884	archaetidylinositol phosphate synthase [EC:2.7.8.39]	NA	NA	NA	NA	NA	NA	PF01066.22	CDP-OH_P_transf	NA	NA	COG0558	Phosphatidylglycerophosphate synthase	2GAQW@200795,3773G@32061,COG0558@1,COG0558@2	Belongs to the CDP-alcohol phosphatidyltransferase class-I family	1.20.120.1760	NA
PB_MANV_010_540	RLF92976.1 ribokinase [Thermococci archaeon]	NA	K22026	nucleoside kinase [EC:2.7.1.73 2.7.1.213 2.7.1.-]	NA	NA	NA	NA	NA	NA	PF00294.25	PfkB	NA	NA	COG0524	Sugar kinases, ribokinase family	2GAA6@200795,376QU@32061,COG0524@1,COG0524@2	PFAM PfkB domain protein	3.40.1190.20	NA
PB_MANV_010_541	RLF94821.1 hypothetical protein DRN50_04750, partial [Thermococci archaeon]	NA	K16461	centrosomal protein CEP135	NA	NA	NA	NA	NA	NA	NA	NA	NA	NA	NA	NA	NA	NA	NA	NA
PB_MANV_010_542	RLF94822.1 hypothetical protein DRN50_04755 [Thermococci archaeon]	NA	K09718	uncharacterized protein	NA	NA	NA	NA	NA	NA	NA	NA	NA	NA	NA	NA	NA	NA	NA	NA
PB_MANV_010_543	RLF94823.1 DNA-directed DNA polymerase II small subunit [Thermococci archaeon]	NA	K02323	DNA polymerase II small subunit [EC:2.7.7.7]	NA	NA	NA	NA	NA	NA	PF04042.17	DNA_pol_E_B	NA	NA	COG1311	Archaeal DNA polymerase II, small subunit/DNA polymerase delta, subunit B	245U4@183980,2XSUG@28890,COG1311@1,arCOG04455@2157	Possesses two activities a DNA synthesis (polymerase) and an exonucleolytic activity that degrades single-stranded DNA in the 3' to 5' direction. Has a template-primer preference which is characteristic of a replicative DNA polymerase	3.60.21.50	NA
PB_MANV_010_544	RLF94824.1 cell division control protein Cdc6 [Thermococci archaeon]	NA	K10725	archaeal cell division control protein 6	NA	NA	NA	NA	NA	NA	PF13191.7,PF09079.12	AAA_16,Cdc6_C	TIGR02928	TIGR02928: orc1/cdc6 family replication initiation protein	COG1474	Cdc6-related protein, AAA superfamily ATPase	2N983@224756,2XU73@28890,COG1474@1,arCOG00467@2157	Involved in regulation of DNA replication	3.40.50.300	NA
PB_MANV_010_545	RLF93381.1 hypothetical protein DRN45_05525 [Thermococci archaeon]	NA	NA	NA	NA	NA	NA	NA	NA	NA	NA	NA	NA	NA	NA	NA	NA	NA	NA	NA
PB_MANV_010_546	NA	NA	NA	NA	NA	NA	NA	NA	NA	NA	NA	NA	NA	NA	NA	NA	NA	NA	NA	NA
PB_MANV_010_547	RCV63183.1 hypothetical protein C5S53_15155 [Methanophagales archaeon]	NA	K12114	vrille	NA	NA	NA	NA	NA	NA	NA	NA	NA	NA	NA	NA	NA	NA	NA	NA
PB_MANV_010_548	RLF95266.1 translation elongation factor EF-1 subunit alpha [Thermococci archaeon]	NA	K03231	elongation factor 1-alpha	NA	NA	NA	NA	NA	NA	PF00009.28,PF03144.26,PF03143.18	GTP_EFTU,GTP_EFTU_D2,GTP_EFTU_D3	TIGR00483	EF-1_alpha: translation elongation factor EF-1, subunit alpha	COG5256	Translation elongation factor EF-1alpha (GTPase)	242Z6@183968,2XTNM@28890,COG5256@1,arCOG01561@2157	regulation of response to stimulus	3.40.50.300	NA
PB_MANV_010_549	RLF94165.1 30S ribosomal protein S10 [Thermococci archaeon]	NA	K02969	small subunit ribosomal protein S20e	NA	NA	NA	NA	NA	NA	PF00338.23	Ribosomal_S10	TIGR01046	uS10_euk_arch: ribosomal protein uS10	COG0051	Ribosomal protein S10	2N9T3@224756,2XXV8@28890,COG0051@1,arCOG01758@2157	Involved in the binding of tRNA to the ribosomes	3.30.70.600	NA
PB_MANV_010_550	RLF93697.1 5-(carboxyamino)imidazole ribonucleotide mutase [Thermococci archaeon]	NA	K01588	5-(carboxyamino)imidazole ribonucleotide mutase [EC:5.4.99.18]	NA	NA	NA	NA	NA	NA	PF00731.21	AIRC	NA	NA	COG0041	Phosphoribosylcarboxyaminoimidazole (NCAIR) mutase	2N9SG@224756,2XU0P@28890,COG0041@1,arCOG02464@2157	Catalyzes the conversion of N5-carboxyaminoimidazole ribonucleotide (N5-CAIR) to 4-carboxy-5-aminoimidazole ribonucleotide (CAIR)	3.40.50.1970	NA
PB_MANV_010_551	RLF92201.1 CTP synthetase [Thermococci archaeon]	NA	K01937	CTP synthase [EC:6.3.4.2]	NA	NA	NA	NA	NA	NA	PF06418.15,PF00117.29	CTP_synth_N,GATase	TIGR00337	PyrG: CTP synthase	COG0504	CTP synthase (UTP-ammonia lyase)	2XTR2@28890,3F2HU@33867,COG0504@1,arCOG00063@2157	Catalyzes the ATP-dependent amination of UTP to CTP with either L-glutamine or ammonia as the source of nitrogen. Regulates intracellular CTP levels through interactions with the four ribonucleotide triphosphates	3.40.50.300	NA
PB_MANV_010_552	RLF95082.1 hypothetical protein DRN45_01955 [Thermococci archaeon]	NA	K07565	60S ribosome subunit biogenesis protein NIP7	NA	NA	NA	NA	NA	NA	PF03657.14	UPF0113	NA	NA	NA	NA	23R00@183939,2XY2S@28890,COG1374@1,arCOG00993@2157	Uncharacterised protein family (UPF0113)	2.30.130.10	NA
PB_MANV_010_553	RLG02137.1 nucleotidyltransferase [Thermococci archaeon]	NA	K06885	uncharacterized protein	NA	NA	NA	NA	NA	NA	PF01966.23	HD	NA	NA	COG1078	HD superfamily phosphohydrolases	2XUT7@28890,3F2H2@33867,COG1078@1,arCOG04430@2157	Metal dependent phosphohydrolases with conserved 'HD' motif.	1.10.3210.10	NA
PB_MANV_010_554	RLF95189.1 ferrous iron transport protein A [Thermococci archaeon]	NA	K04758	ferrous iron transport protein A	NA	NA	NA	NA	NA	NA	PF04023.15	FeoA	NA	NA	COG1918	Fe2+ transport system protein A	COG1918@1,arCOG02102@2157	PFAM FeoA family protein	2.30.30.90	NA
PB_MANV_010_555	RLF96092.1 ferrous iron transport protein B [Thermococci archaeon]	NA	K04759	ferrous iron transport protein B	NA	NA	NA	NA	NA	NA	PF02421.19,PF17910.2,PF07670.15,PF07664.13,PF07670.15	FeoB_N,FeoB_Cyto,Gate,FeoB_C,Gate	TIGR00437	feoB: ferrous iron transport protein B	COG0370	Fe2+ transport system protein B	COG0370@1,COG0370@2	ferrous iron transmembrane transporter activity	3.40.50.300	NA
PB_MANV_010_556	RLF95187.1 metal-dependent transcriptional regulator [Thermococci archaeon]	NA	K03709	DtxR family transcriptional regulator, Mn-dependent transcriptional regulator	NA	NA	NA	NA	NA	NA	PF01325.20,PF02742.16	Fe_dep_repress,Fe_dep_repr_C	NA	NA	COG1321	Mn-dependent transcriptional regulator	41SIJ@651137,COG1321@1,arCOG02100@2157	Helix-turn-helix diphteria tox regulatory element	1.10.10.10	NA
PB_MANV_010_557	TEU05606.1 DUF296 domain-containing protein [Candidatus Bathyarchaeota archaeon]	NA	K06934	uncharacterized protein	NA	NA	NA	NA	NA	NA	PF03479.16	PCC	NA	NA	COG1661	Predicted DNA-binding protein with PD1-like DNA-binding motif	1VBWE@1239,24HQ2@186801,36K5V@31979,COG1661@1,COG1661@2	Domain of unknown function (DUF296)	3.30.1330.80	NA
PB_MANV_010_558	RKZ14804.1 hypothetical protein DRQ17_07230 [bacterium]	NA	K03641	TolB protein	NA	NA	NA	NA	NA	NA	PF07676.13,PF07676.13	PD40,PD40	NA	NA	NA	NA	NA	NA	2.120.10.30	NA
PB_MANV_010_559	NA	NA	NA	NA	NA	NA	NA	NA	NA	NA	NA	NA	NA	NA	NA	NA	NA	NA	NA	NA
PB_MANV_010_560	RLG41209.1 hypothetical protein DRN78_04525 [Candidatus Korarchaeota archaeon]	NA	NA	NA	NA	NA	NA	NA	NA	NA	NA	NA	NA	NA	NA	NA	NA	NA	NA	NA
PB_MANV_010_561	RLG44876.1 hypothetical protein DRN81_03470 [Candidatus Korarchaeota archaeon]	NA	K12834	PHD finger-like domain-containing protein 5A	NA	NA	NA	NA	NA	NA	NA	NA	NA	NA	NA	NA	NA	NA	NA	NA
PB_MANV_010_562	RLC60127.1 hypothetical protein DRI01_10570, partial [Chloroflexi bacterium]	NA	NA	NA	NA	NA	NA	NA	NA	NA	NA	NA	NA	NA	NA	NA	NA	NA	NA	NA
PB_MANV_010_563	RLF95023.1 citrate lyase subunit alpha [Thermococci archaeon]	NA	K01643	citrate lyase subunit alpha / citrate CoA-transferase [EC:2.8.3.10]	NA	NA	NA	NA	NA	NA	PF04223.13	CitF	TIGR01584	citF: citrate lyase, alpha subunit	COG3051	Citrate lyase, alpha subunit	1TPN3@1239,247QD@186801,36EAH@31979,COG3051@1,COG3051@2	Citrate lyase alpha subunit	3.40.1080.10	NA
PB_MANV_010_564	RLF95022.1 hypothetical protein DRN45_02080 [Thermococci archaeon]	NA	K01644	citrate lyase subunit beta / citryl-CoA lyase [EC:4.1.3.34]	NA	NA	NA	NA	NA	NA	PF03328.15	HpcH_HpaI	NA	NA	COG2301	Citrate lyase beta subunit	COG2301@1,COG2301@2	Belongs to the HpcH HpaI aldolase family	3.20.20.60	NA
PB_MANV_010_565	RLF95021.1 citrate lyase ACP [Thermococci archaeon]	NA	K01646	citrate lyase subunit gamma (acyl carrier protein)	NA	NA	NA	NA	NA	NA	PF06857.12	ACP	NA	NA	COG3052	Citrate lyase, gamma subunit	1VEZZ@1239,24QMJ@186801,3WDMQ@538999,COG3052@1,COG3052@2	Covalent carrier of the coenzyme of citrate lyase	NA	NA
PB_MANV_010_566	SFN05335.1 Site-specific recombinase XerD [Thermodesulforhabdus norvegica]	NA	K03733	integrase/recombinase XerC	NA	NA	NA	NA	NA	NA	PF13495.7,PF00589.23	Phage_int_SAM_4,Phage_integrase	NA	NA	COG4974	Site-specific recombinase XerD	1TR57@1239,24ACW@186801,26128@186807,COG4974@1,COG4974@2	Belongs to the 'phage' integrase family	1.10.443.10	NA
PB_MANV_010_567	WP_095644146.1 hypothetical protein [Methanosarcina spelaei]	NA	NA	NA	NA	NA	NA	NA	NA	NA	NA	NA	NA	NA	NA	NA	NA	NA	NA	NA
PB_MANV_010_568	RLF96385.1 V-type ATP synthase subunit A [Thermococci archaeon]	NA	K02117	V/A-type H+/Na+-transporting ATPase subunit A [EC:7.1.2.2 7.2.2.1]	NA	NA	NA	NA	NA	NA	PF02874.24,PF16886.6,PF00006.26	ATP-synt_ab_N,ATP-synt_ab_Xtn,ATP-synt_ab	NA	NA	COG1155	Archaeal/vacuolar-type H+-ATPase subunit A	2XT8I@28890,3F2G5@33867,COG1155@1,arCOG00868@2157	Produces ATP from ADP in the presence of a proton gradient across the membrane. The archaeal alpha chain is a catalytic subunit	3.40.50.300	NA
PB_MANV_010_569	RLF92657.1 V-type ATP synthase subunit F [Thermococci archaeon]	NA	K02122	V/A-type H+/Na+-transporting ATPase subunit F	NA	NA	NA	NA	NA	NA	PF01990.18	ATP-synt_F	NA	NA	NA	NA	23R66@183939,2XZBY@28890,COG1436@1,arCOG04102@2157	Produces ATP from ADP in the presence of a proton gradient across the membrane	3.40.50.10580	NA
PB_MANV_010_570	RLF92656.1 hypothetical protein DRN45_06940 [Thermococci archaeon]	NA	K02119	V/A-type H+/Na+-transporting ATPase subunit C	NA	NA	NA	NA	NA	NA	PF01992.17	vATP-synt_AC39	NA	NA	COG1527	Archaeal/vacuolar-type H+-ATPase subunit C	23Q2U@183939,2XTK5@28890,COG1527@1,arCOG02459@2157	Produces ATP from ADP in the presence of a proton gradient across the membrane	1.20.1690.10	NA
PB_MANV_010_571	RLF96388.1 hypothetical protein DRN50_01755 [Thermococci archaeon]	NA	K02121	V/A-type H+/Na+-transporting ATPase subunit E	NA	NA	NA	NA	NA	NA	PF01991.19	vATP-synt_E	NA	NA	COG1390	Archaeal/vacuolar-type H+-ATPase subunit E	NA	NA	1.20.5.620	NA
PB_MANV_010_572	RLF96389.1 V-type ATP synthase subunit K [Thermococci archaeon]	NA	K02124	V/A-type H+/Na+-transporting ATPase subunit K	NA	NA	NA	NA	NA	NA	PF00137.22	ATP-synt_C	NA	NA	NA	NA	2XU5U@28890,COG0636@1,arCOG02455@2157	Belongs to the V-ATPase proteolipid subunit family	1.20.120.610	NA
PB_MANV_010_573	NA	NA	NA	NA	NA	NA	NA	NA	NA	NA	NA	NA	NA	NA	NA	NA	NA	NA	NA	NA
PB_MANV_010_574	RLF95649.1 elongation factor 1-beta [Thermococci archaeon]	NA	K03232	elongation factor 1-beta	NA	NA	NA	NA	NA	NA	PF00736.20	EF1_GNE	TIGR00489	aEF-1_beta: translation elongation factor aEF-1 beta	COG2092	Translation elongation factor EF-1beta	23P7D@183925,2XYNW@28890,COG2092@1,arCOG01988@2157	Promotes the exchange of GDP for GTP in EF-1-alpha GDP, thus allowing the regeneration of EF-1-alpha GTP that could then be used to form the ternary complex EF-1-alpha GTP AAtRNA	3.30.70.60	NA
PB_MANV_010_575	RLF93392.1 hypothetical protein DRN45_05500 [Thermococci archaeon]	NA	K07725	CRISPR-associated protein Csa3	NA	NA	NA	NA	NA	NA	NA	NA	NA	NA	COG2247	Putative cell wall-binding domain	243T4@183968,2XV3M@28890,COG2247@1,arCOG00395@2157	cell wall organization	1.10.10.10	NA
PB_MANV_010_576	RLF95652.1 DNA repair helicase [Thermococci archaeon]	NA	K10844	DNA excision repair protein ERCC-2 [EC:3.6.4.12]	NA	NA	NA	NA	NA	NA	PF06733.16,PF06777.12,PF13307.7	DEAD_2,HBB,Helicase_C_2	TIGR00604	rad3: DNA repair helicase (rad3)	COG1199	Rad3-related DNA helicases	243PF@183968,2XTH2@28890,COG1199@1,arCOG00770@2157	HELICc2	1.10.275.40	NA
PB_MANV_010_577	NA	NA	K06477	sialophorin	NA	NA	NA	NA	NA	NA	NA	NA	NA	NA	NA	NA	NA	NA	NA	NA
PB_MANV_010_578	RLF95638.1 hypothetical protein DRN45_00630 [Thermococci archaeon]	NA	K19789	DNA repair protein RadD	NA	NA	NA	NA	NA	NA	PF13240.7	zinc_ribbon_2	NA	NA	NA	NA	NA	NA	NA	NA
PB_MANV_010_579	RLF96182.1 hydroxymethylglutaryl-CoA reductase, degradative [Thermococci archaeon]	NA	K00054	hydroxymethylglutaryl-CoA reductase [EC:1.1.1.88]	NA	NA	NA	NA	NA	NA	PF00368.19	HMG-CoA_red	TIGR00532	HMG_CoA_R_NAD: hydroxymethylglutaryl-CoA reductase, degradative	COG1257	Hydroxymethylglutaryl-CoA reductase	2XTV9@28890,3F2UQ@33867,COG1257@1,arCOG04260@2157	Belongs to the HMG-CoA reductase family	3.90.770.10	NA
PB_MANV_010_580	RLF96183.1 transcriptional regulator [Thermococci archaeon]	NA	K07068	uncharacterized protein	NA	NA	NA	NA	NA	NA	PF12172.9,PF01796.18	DUF35_N,OB_aCoA_assoc	NA	NA	COG1545	Predicted nucleic-acid-binding protein containing a Zn-ribbon	246C7@183980,2XXGF@28890,COG1545@1,arCOG01285@2157	Rubredoxin-like zinc ribbon domain (DUF35_N)	1.10.12.20	NA
PB_MANV_010_581	RLF94365.1 thiolase domain-containing protein [Thermococci archaeon]	NA	K08764	sterol carrier protein 2 [EC:2.3.1.176]	NA	NA	NA	NA	NA	NA	PF00108.24,PF02803.19	Thiolase_N,Thiolase_C	NA	NA	COG0183	Acetyl-CoA acetyltransferase	23NRQ@183925,2XT38@28890,COG0183@1,arCOG01278@2157	Thiolase, N-terminal domain	3.40.47.10	NA
PB_MANV_010_582	RLF94366.1 hydroxymethylglutaryl-CoA synthase [Thermococci archaeon]	NA	K01641	hydroxymethylglutaryl-CoA synthase [EC:2.3.3.10]	NA	NA	NA	NA	NA	NA	PF01154.18,PF08541.11	HMG_CoA_synt_N,ACP_syn_III_C	TIGR00748	HMG_CoA_syn_Arc: putative hydroxymethylglutaryl-CoA synthase	COG3425	3-hydroxy-3-methylglutaryl CoA synthase	23NSI@183925,2XTWE@28890,COG3425@1,arCOG01767@2157	Belongs to the UPF0219 family	3.40.47.10	NA
PB_MANV_010_583	RLF94367.1 transcriptional regulator [Thermococci archaeon]	NA	K07731	putative transcriptional regulator	NA	NA	NA	NA	NA	NA	PF01381.23	HTH_3	NA	NA	COG1709	Predicted transcriptional regulator	243MS@183968,2XT58@28890,COG1709@1,arCOG04060@2157	Helix-turn-helix domain	1.10.260.40	NA
PB_MANV_010_584	NA	NA	NA	NA	NA	NA	NA	NA	NA	NA	NA	NA	NA	NA	NA	NA	NA	NA	NA	NA
PB_MANV_010_585	RLF96187.1 hypothetical protein DRN50_02250 [Thermococci archaeon]	NA	K21463	membrane-associated protein TcaA	NA	NA	NA	NA	NA	NA	PF13240.7,PF14242.7	zinc_ribbon_2,DUF4342	NA	NA	NA	NA	1G83N@1117,1HC9J@1150,COG1308@1,COG1308@2	Domain of unknown function (DUF4342)	NA	NA
PB_MANV_010_586	RLF96188.1 hypothetical protein DRN50_02255 [Thermococci archaeon]	NA	K00384	thioredoxin reductase (NADPH) [EC:1.8.1.9]	NA	NA	NA	NA	NA	NA	PF07992.15	Pyr_redox_2	NA	NA	COG0492	Thioredoxin reductase	2XPQC@28889,COG0492@1,arCOG01296@2157	PFAM FAD-dependent pyridine nucleotide-disulphide oxidoreductase	3.50.50.60	NA
PB_MANV_010_587	RLF97012.1 hypothetical protein DRN50_00220 [Thermococci archaeon]	NA	K03775	FKBP-type peptidyl-prolyl cis-trans isomerase SlyD [EC:5.2.1.8]	NA	NA	NA	NA	NA	NA	PF00254.29	FKBP_C	NA	NA	COG1047	FKBP-type peptidyl-prolyl cis-trans isomerases 2	2441I@183968,2XXFW@28890,COG1047@1,arCOG00981@2157	FKBP-type peptidyl-prolyl cis-trans isomerase	3.10.50.40	NA
PB_MANV_010_588	NA	NA	K06295	spore germination protein KA	NA	NA	NA	NA	NA	NA	NA	NA	NA	NA	NA	NA	NA	NA	NA	NA
PB_MANV_010_589	RLF95122.1 DNA-binding protein Alba [Thermococci archaeon]	NA	K03622	archaea-specific DNA-binding protein	NA	NA	NA	NA	NA	NA	PF01918.22	Alba	TIGR00285	TIGR00285: DNA-binding protein Alba	COG1581	Archaeal DNA-binding protein	23R6Q@183939,2XZH4@28890,COG1581@1,arCOG01753@2157	Binds double-stranded DNA tightly but without sequence specificity. It is distributed uniformly and abundantly on the chromosome, suggesting a role in chromatin architecture. However, it does not significantly compact DNA. Binds rRNA and mRNA in vivo. May play a role in maintaining the structural and functional stability of RNA, and, perhaps, ribosomes	3.30.110.20	NA
PB_MANV_010_590	RLF95129.1 metallophosphoesterase [Thermococci archaeon]	NA	K07095	uncharacterized protein	NA	NA	NA	NA	NA	NA	PF12850.8	Metallophos_2	TIGR00040	yfcE: phosphodiesterase, MJ0936 family	COG0622	Predicted phosphoesterase	2XUDG@28890,COG0639@1,arCOG01143@2157	COG0639 Diadenosine tetraphosphatase and related serine threonine protein phosphatases	3.60.21.10	NA
PB_MANV_010_591	RLF98012.1 hypothetical protein DRN58_07775 [Thermococci archaeon]	NA	K18779	7-cyano-7-deazaguanine tRNA-ribosyltransferase [EC:2.4.2.48]	NA	NA	NA	NA	NA	NA	PF01702.19	TGT	TIGR00449	tgt_general: tRNA-guanine family transglycosylase	COG0343	Queuine/archaeosine tRNA-ribosyltransferase	242PR@183968,2XTFH@28890,COG0343@1,COG1370@1,arCOG00989@2157,arCOG00991@2157	Exchanges the guanine residue with 7-cyano-7- deazaguanine (preQ0) at position 15 in the dihydrouridine loop (D- loop) of archaeal tRNAs	3.20.20.105	NA
PB_MANV_010_592	RLF93415.1 hypothetical protein DRN45_05450 [Thermococci archaeon]	NA	K04273	lysophosphatidic acid receptor 6	NA	NA	NA	NA	NA	NA	NA	NA	NA	NA	NA	NA	NA	NA	NA	NA
PB_MANV_010_593	RLF95093.1 hypothetical protein DRN50_04320 [Thermococci archaeon]	NA	NA	NA	NA	NA	NA	NA	NA	NA	PF05239.17	PRC	NA	NA	COG1873	Uncharacterized conserved protein	244QU@183968,2Y13Z@28890,COG1873@1,arCOG02155@2157	PRC-barrel domain	2.30.30.240	NA
PB_MANV_010_594	RLF95088.1 imidazolonepropionase [Thermococci archaeon]	NA	K01468	imidazolonepropionase [EC:3.5.2.7]	NA	NA	NA	NA	NA	NA	PF01979.21	Amidohydro_1	TIGR01224	hutI: imidazolonepropionase	COG1228	Imidazolonepropionase and related amidohydrolases	2XUHH@28890,3F36I@33867,COG1228@1,arCOG00696@2157	Belongs to the metallo-dependent hydrolases superfamily. HutI family	3.20.20.140	NA
PB_MANV_010_595	RLF34211.1 hypothetical protein DRN08_04845 [Thermoplasmata archaeon]	NA	K03546	DNA repair protein SbcC/Rad50	NA	NA	NA	NA	NA	NA	PF13558.7	SbcCD_C	NA	NA	COG0419	ATPase involved in DNA repair	2NPX7@2323,COG0419@1,COG0419@2	Putative exonuclease SbcCD, C subunit	3.40.50.300	NA
PB_MANV_010_596	RLF34210.1 hypothetical protein DRN08_04840, partial [Thermoplasmata archaeon]	NA	K09149	uncharacterized protein	NA	NA	NA	NA	NA	NA	PF04254.14	DUF432	NA	NA	COG2430	Uncharacterized conserved protein	2431G@183968,2XY9F@28890,COG2430@1,arCOG01766@2157	Protein of unknown function (DUF432)	NA	NA
PB_MANV_010_597	RLF93386.1 mechanosensitive ion channel family protein [Thermococci archaeon]	NA	K03442	small conductance mechanosensitive channel	NA	NA	NA	NA	NA	NA	PF00924.19	MS_channel	NA	NA	COG0668	Small-conductance mechanosensitive channel	2XQDW@28889,COG0668@1,arCOG01568@2157	PFAM MscS Mechanosensitive ion channel	3.30.70.100	NA
PB_MANV_010_598	RLF96118.1 hypothetical protein DRN50_02400 [Thermococci archaeon]	NA	K13051	L-asparaginase / beta-aspartyl-peptidase [EC:3.5.1.1 3.4.19.5]	NA	NA	NA	NA	NA	NA	PF01112.19	Asparaginase_2	NA	NA	COG1446	Asparaginase	COG1446@1,arCOG04779@2157	asparaginase	3.60.20.30	NA
PB_MANV_010_599	RLF97036.1 hypothetical protein DRN58_09250 [Thermococci archaeon]	NA	K06953	uncharacterized protein	NA	NA	NA	NA	NA	NA	PF12850.8	Metallophos_2	TIGR00024	SbcD_rel_arch: putative phosphoesterase	COG1407	Predicted ICC-like phosphoesterases	2N9DU@224756,2XU3W@28890,COG1407@1,arCOG01150@2157	PFAM metallophosphoesterase	3.60.21.10	NA
PB_MANV_010_600	RLF92798.1 rhomboid family intramembrane serine protease [Thermococci archaeon]	NA	K07059	uncharacterized protein	NA	NA	NA	NA	NA	NA	PF01694.23	Rhomboid	NA	NA	COG0705	Uncharacterized membrane protein (homolog of Drosophila rhomboid)	1FZY1@1117,3VIQP@52604,COG0705@1,COG0705@2	PFAM Rhomboid family	1.20.1540.10	NA
PB_MANV_010_601	RLF92795.1 hypothetical protein DRN45_06640, partial [Thermococci archaeon]	NA	K21478	poly-beta-1,6-N-acetyl-D-glucosamine N-deacetylase [EC:3.5.1.-]	CE4(48-175)	NA	-	NA	-	NA	PF01522.22	Polysacc_deac_1	NA	NA	COG0726	Predicted xylanase/chitin deacetylase	2G07M@200643,4AV2Y@815,4NSF3@976,COG0726@1,COG0726@2	CBM9 module, glycoside hydrolase family 8 protein and carbohydrate esterase family 4 protein K01238	3.20.20.370	NA
PB_MANV_010_602	RLF99321.1 50S ribosomal protein L3 [Thermococci archaeon]	NA	K02925	large subunit ribosomal protein L3e	NA	NA	NA	NA	NA	NA	PF00297.23	Ribosomal_L3	TIGR03626	L3_arch: ribosomal protein uL3	COG0087	Ribosomal protein L3	23QD1@183939,2XT9B@28890,COG0087@1,arCOG04070@2157	One of the primary rRNA binding proteins, it binds directly near the 3'-end of the 23S rRNA, where it nucleates assembly of the 50S subunit	3.30.1430.10	NA
PB_MANV_010_603	RLF95811.1 50S ribosomal protein L4 [Thermococci archaeon]	NA	K02930	large subunit ribosomal protein L4e	NA	NA	NA	NA	NA	NA	PF00573.23	Ribosomal_L4	TIGR03672	rpl4p_arch: 50S ribosomal protein uL4	COG0088	Ribosomal protein L4	242NF@183968,2XTXX@28890,COG0469@1,arCOG04071@2157	One of the primary rRNA binding proteins, this protein initially binds near the 5'-end of the 23S rRNA. It is important during the early stages of 50S assembly. It makes multiple contacts with different domains of the 23S rRNA in the assembled 50S subunit and ribosome	3.40.1370.10	NA
PB_MANV_010_604	RLF95812.1 50S ribosomal protein L23 [Thermococci archaeon]	NA	K02893	large subunit ribosomal protein L23Ae	NA	NA	NA	NA	NA	NA	PF00276.21	Ribosomal_L23	TIGR03636	uL23_arch: ribosomal protein uL23	COG0089	Ribosomal protein L23	244AA@183968,2XYPG@28890,COG0089@1,arCOG04072@2157	Binds to 23S rRNA. One of the proteins that surrounds the polypeptide exit tunnel on the outside of the ribosome	3.30.70.330	NA
PB_MANV_010_605	RLF95813.1 50S ribosomal protein L2 [Thermococci archaeon]	NA	K02938	large subunit ribosomal protein L8e	NA	NA	NA	NA	NA	NA	PF00181.24,PF03947.19	Ribosomal_L2,Ribosomal_L2_C	NA	NA	COG0090	Ribosomal protein L2	23NS8@183925,2XTCS@28890,COG0090@1,arCOG04067@2157	One of the primary rRNA binding proteins. Required for association of the 30S and 50S subunits to form the 70S ribosome, for tRNA binding and peptide bond formation. It has been suggested to have peptidyltransferase activity	4.10.950.10	NA
PB_MANV_010_606	RLF95814.1 30S ribosomal protein S19 [Thermococci archaeon]	NA	K02958	small subunit ribosomal protein S15e	NA	NA	NA	NA	NA	NA	PF00203.22	Ribosomal_S19	TIGR01025	uS19_arch: ribosomal protein uS19	COG0185	Ribosomal protein S19	23P04@183925,2XWI9@28890,COG0185@1,arCOG04099@2157	Protein S19 forms a complex with S13 that binds strongly to the 16S ribosomal RNA	3.30.860.10	NA
PB_MANV_010_607	RLF95815.1 50S ribosomal protein L22 [Thermococci archaeon]	NA	K02880	large subunit ribosomal protein L17e	NA	NA	NA	NA	NA	NA	PF00237.20	Ribosomal_L22	TIGR01038	uL22_arch_euk: ribosomal protein uL22	COG0091	Ribosomal protein L22	23P12@183925,2XWGN@28890,COG0091@1,arCOG04098@2157	The globular domain of the protein is located near the polypeptide exit tunnel on the outside of the subunit, while an extended beta-hairpin is found that lines the wall of the exit tunnel in the center of the 70S ribosome	3.90.470.10	NA
PB_MANV_010_608	RLF95816.1 30S ribosomal protein S3, partial [Thermococci archaeon]	NA	K02982	small subunit ribosomal protein S3	NA	NA	NA	NA	NA	NA	PF07650.18,PF00189.21	KH_2,Ribosomal_S3_C	TIGR01008	uS3_euk_arch: ribosomal protein uS3	COG0092	Ribosomal protein S3	23Q9K@183939,2XTHR@28890,COG0092@1,arCOG04097@2157	Binds the lower part of the 30S subunit head	3.30.1140.32	NA
PB_MANV_010_609	RLF95757.1 50S ribosomal protein L29 [Thermococci archaeon]	NA	K02904	large subunit ribosomal protein L29	NA	NA	NA	NA	NA	NA	PF00831.24	Ribosomal_L29	TIGR00012	L29: ribosomal protein uL29	COG0255	Ribosomal protein L29	2NA4R@224756,2XZUQ@28890,COG0255@1,arCOG00785@2157	Belongs to the universal ribosomal protein uL29 family	1.10.287.310	NA
PB_MANV_010_610	RLF95758.1 stress response translation initiation inhibitor YciH [Thermococci archaeon]	NA	K03113	translation initiation factor 1	NA	NA	NA	NA	NA	NA	PF01253.23	SUI1	TIGR01158	SUI1_rel: putative translation initiation factor SUI1	COG0023	Translation initiation factor 1 (eIF-1/SUI1) and related proteins	23R03@183939,2XXW5@28890,COG0023@1,arCOG04223@2157	Belongs to the SUI1 family	3.30.780.10	NA
PB_MANV_010_611	RLF95759.1 ribonuclease P protein subunit [Thermococci archaeon]	NA	K03538	ribonuclease P protein subunit POP4 [EC:3.1.26.5]	NA	NA	NA	NA	NA	NA	PF01868.17	UPF0086	NA	NA	COG1588	RNase P/RNase MRP subunit p29	244KR@183968,2Y0EN@28890,COG1588@1,arCOG00784@2157	Part of ribonuclease P, a protein complex that generates mature tRNA molecules by cleaving their 5'-ends	2.30.30.210	NA
PB_MANV_010_612	RLF95760.1 30S ribosomal protein S17 [Thermococci archaeon]	NA	K02949	small subunit ribosomal protein S11e	NA	NA	NA	NA	NA	NA	PF00366.21	Ribosomal_S17	TIGR03630	uS17_arch: ribosomal protein uS17	COG0186	Ribosomal protein S17	23R0I@183939,2XYPE@28890,COG0186@1,arCOG04096@2157	One of the primary rRNA binding proteins, it binds specifically to the 5'-end of 16S ribosomal RNA	2.40.50.1000	NA
PB_MANV_010_613	RLF95761.1 50S ribosomal protein L14 [Thermococci archaeon]	NA	K02894	large subunit ribosomal protein L23e	NA	NA	NA	NA	NA	NA	PF00238.20	Ribosomal_L14	TIGR03673	uL14_arch: 50S ribosomal protein uL14	COG0093	Ribosomal protein L14	2441V@183968,2XWM6@28890,COG0093@1,arCOG04095@2157	Binds to 23S rRNA. Forms part of two intersubunit bridges in the 70S ribosome	2.40.150.20	NA
PB_MANV_010_614	RLF95762.1 50S ribosomal protein L24 [Thermococci archaeon]	NA	K02898	large subunit ribosomal protein L26e	NA	NA	NA	NA	NA	NA	PF16906.6	Ribosomal_L26	TIGR01080	rplX_A_E: ribosomal protein uL24	COG0198	Ribosomal protein L24	2444Y@183968,2XXV4@28890,COG0198@1,arCOG04094@2157	Located at the polypeptide exit tunnel on the outside of the subunit	2.30.30.30	NA
PB_MANV_010_615	RLF96998.1 30S ribosomal protein S4e [Thermococci archaeon]	NA	K02987	small subunit ribosomal protein S4e	NA	NA	NA	NA	NA	NA	PF08071.13,PF01479.26,PF00900.21	RS4NT,S4,Ribosomal_S4e	NA	NA	COG1471	Ribosomal protein S4E	242QU@183968,2XT03@28890,COG1471@1,arCOG04093@2157	Belongs to the eukaryotic ribosomal protein eS4 family	3.10.290.10	NA
PB_MANV_010_616	RLF95764.1 50S ribosomal protein L5 [Thermococci archaeon]	NA	K02868	large subunit ribosomal protein L11e	NA	NA	NA	NA	NA	NA	PF00281.20,PF00673.22	Ribosomal_L5,Ribosomal_L5_C	NA	NA	COG0094	Ribosomal protein L5	242J0@183968,2XTRN@28890,COG0094@1,arCOG04092@2157	This is 1 of the proteins that binds and probably mediates the attachment of the 5S RNA into the large ribosomal subunit, where it forms part of the central protuberance. In the 70S ribosome it contacts protein S13 of the 30S subunit (bridge B1b), connecting the 2 subunits	3.30.1440.10	NA
PB_MANV_010_617	RLF95766.1 30S ribosomal protein S8 [Thermococci archaeon]	NA	K02957	small subunit ribosomal protein S15Ae	NA	NA	NA	NA	NA	NA	PF00410.20	Ribosomal_S8	NA	NA	COG0096	Ribosomal protein S8	2440K@183968,2XWMU@28890,COG0096@1,arCOG04091@2157	One of the primary rRNA binding proteins, it binds directly to 16S rRNA central domain where it helps coordinate assembly of the platform of the 30S subunit	3.30.1490.10	NA
PB_MANV_010_618	RLF95767.1 50S ribosomal protein L6 [Thermococci archaeon]	NA	K02940	large subunit ribosomal protein L9e	NA	NA	NA	NA	NA	NA	PF00347.24,PF00347.24	Ribosomal_L6,Ribosomal_L6	TIGR03653	uL6_arch: ribosomal protein uL6	COG0097	Ribosomal protein L6P/L9E	243D5@183968,2XTIS@28890,COG0097@1,arCOG04090@2157	This protein binds to the 23S rRNA, and is important in its secondary structure. It is located near the subunit interface in the base of the L7 L12 stalk, and near the tRNA binding site of the peptidyltransferase center	3.90.930.12	NA
PB_MANV_010_619	RLF95768.1 50S ribosomal protein L32e [Thermococci archaeon]	NA	K02912	large subunit ribosomal protein L32e	NA	NA	NA	NA	NA	NA	PF01655.19	Ribosomal_L32e	NA	NA	COG1717	Ribosomal protein L32E	2447U@183968,2XSZ4@28890,COG1717@1,arCOG00781@2157	Belongs to the eukaryotic ribosomal protein eL32 family	NA	NA
PB_MANV_010_620	RLF96993.1 50S ribosomal protein L19e [Thermococci archaeon]	NA	K02885	large subunit ribosomal protein L19e	NA	NA	NA	NA	NA	NA	PF01280.21	Ribosomal_L19e	NA	NA	COG2147	Ribosomal protein L19E	23QT2@183939,2XWU1@28890,COG2147@1,arCOG04089@2157	binds to the 23S rRNA	1.10.1650.10	NA
PB_MANV_010_621	RLF95770.1 50S ribosomal protein L18 [Thermococci archaeon]	NA	K02881	large subunit ribosomal protein L18	NA	NA	NA	NA	NA	NA	PF17144.5,PF17144.5,PF14204.7	Ribosomal_L5e,Ribosomal_L5e,Ribosomal_L18_c	NA	NA	COG0256	Ribosomal protein L18	23Q3R@183939,2XTWT@28890,COG0256@1,arCOG04088@2157	This is one of the proteins that binds and probably mediates the attachment of the 5S RNA into the large ribosomal subunit, where it forms part of the central protuberance	3.30.420.100	NA
PB_MANV_010_622	RLF96991.1 30S ribosomal protein S5 [Thermococci archaeon]	NA	K02981	small subunit ribosomal protein S2e	NA	NA	NA	NA	NA	NA	PF00333.21,PF03719.16	Ribosomal_S5,Ribosomal_S5_C	TIGR01020	uS5_euk_arch: ribosomal protein uS5	COG0098	Ribosomal protein S5	242UG@183968,2XUQU@28890,COG0098@1,arCOG04087@2157	With S4 and S12 plays an important role in translational accuracy	3.30.160.20	NA
PB_MANV_010_623	RLF95772.1 50S ribosomal protein L30 [Thermococci archaeon]	NA	K02907	large subunit ribosomal protein L30	NA	NA	NA	NA	NA	NA	PF00327.21	Ribosomal_L30	TIGR01309	uL30_arch: ribosomal protein uL30	COG1841	Ribosomal protein L30/L7E	23QSP@183939,2XWGP@28890,COG1841@1,arCOG04086@2157	PFAM ribosomal protein L30	1.10.15.30	NA
PB_MANV_010_624	RLF95773.1 50S ribosomal protein L15 [Thermococci archaeon]	NA	K02900	large subunit ribosomal protein L27Ae	NA	NA	NA	NA	NA	NA	PF00828.20	Ribosomal_L27A	NA	NA	COG0200	Ribosomal protein L15	23PK1@183925,2XWM3@28890,COG0200@1,arCOG00779@2157	binds to the 23S rRNA	3.100.10.10	NA
PB_MANV_010_625	RLF95774.1 preprotein translocase subunit SecY [Thermococci archaeon]	NA	K10956	protein transport protein SEC61 subunit alpha	NA	NA	NA	NA	NA	NA	PF10559.10,PF00344.21	Plug_translocon,SecY	NA	NA	COG0201	Preprotein translocase subunit SecY	243XV@183968,2XT9A@28890,COG5253@1,arCOG04169@2157	Translation initiation factor IF-2, N-terminal region	1.10.3370.10	NA
PB_MANV_010_626	RLF95775.1 hypothetical protein DRN45_00300 [Thermococci archaeon]	NA	K21891	calcium load-activated calcium channel	NA	NA	NA	NA	NA	NA	PF01956.17	EMC3_TMCO1	NA	NA	COG1422	Predicted membrane protein	242ZF@183968,2Y678@28890,COG1422@1,arCOG02673@2157	Integral membrane protein DUF106	NA	NA
PB_MANV_010_627	RLF95776.1 50S ribosomal protein L34e [Thermococci archaeon]	NA	K02915	large subunit ribosomal protein L34e	NA	NA	NA	NA	NA	NA	PF01199.19	Ribosomal_L34e	NA	NA	COG2174	Ribosomal protein L34E	23PPB@183925,2Y0IH@28890,COG2174@1,arCOG04168@2157	Belongs to the eukaryotic ribosomal protein eL34 family	3.40.1800.40	NA
PB_MANV_010_628	RLF95777.1 cytidylate kinase [Thermococci archaeon]	NA	K00945	CMP/dCMP kinase [EC:2.7.4.25]	NA	NA	NA	NA	NA	NA	PF13189.7	Cytidylate_kin2	TIGR02173	cyt_kin_arch: putative cytidylate kinase	COG1102	Cytidylate kinase	23QTJ@183939,2XWPB@28890,COG1102@1,arCOG01037@2157	Belongs to the cytidylate kinase family. Type 2 subfamily	3.40.50.300	NA
PB_MANV_010_629	RLF95778.1 50S ribosomal protein L14e [Thermococci archaeon]	NA	K02875	large subunit ribosomal protein L14e	NA	NA	NA	NA	NA	NA	NA	NA	NA	NA	COG2163	Ribosomal protein L14E/L6E/L27E	2XQT9@28889,COG2163@1,arCOG04167@2157	Belongs to the eukaryotic ribosomal protein eL14 family	2.30.30.30	NA
PB_MANV_010_630	RLF96983.1 RNA-guided pseudouridylation complex pseudouridine synthase subunit Cbf5 [Thermococci archaeon]	NA	K11131	H/ACA ribonucleoprotein complex subunit 4 [EC:5.4.99.-]	NA	NA	NA	NA	NA	NA	PF08068.13,PF01509.19,PF16198.6,PF01472.21	DKCLD,TruB_N,TruB_C_2,PUA	TIGR00425	CBF5: putative rRNA pseudouridine synthase	COG0130	Pseudouridine synthase	23QBK@183939,2XTUE@28890,COG0130@1,arCOG00987@2157	Could be responsible for synthesis of pseudouridine from uracil-55 in the psi GC loop of transfer RNAs	2.30.130.10	NA
PB_MANV_010_631	RLF95780.1 30S ribosomal protein S13 [Thermococci archaeon]	NA	K02964	small subunit ribosomal protein S18e	NA	NA	NA	NA	NA	NA	PF00416.23	Ribosomal_S13	TIGR03629	uS13_arch: ribosomal protein uS13	COG0099	Ribosomal protein S13	2437M@183968,2XWHE@28890,COG0099@1,arCOG01722@2157	Located at the top of the head of the 30S subunit, it contacts several helices of the 16S rRNA. In the 70S ribosome it contacts the 23S rRNA (bridge B1a) and protein L5 of the 50S subunit (bridge B1b), connecting the 2 subunits	1.10.8.50	NA
PB_MANV_010_632	RLF95781.1 30S ribosomal protein S4 [Thermococci archaeon]	NA	K02997	small subunit ribosomal protein S9e	NA	NA	NA	NA	NA	NA	PF01479.26	S4	TIGR01018	uS4_arch: ribosomal protein uS4	COG0522	Ribosomal protein S4 and related proteins	242UM@183968,2XXYX@28890,COG0522@1,arCOG04239@2157	One of the primary rRNA binding proteins, it binds directly to 16S rRNA where it nucleates assembly of the body of the 30S subunit	3.10.290.10	NA
PB_MANV_010_633	RLF95782.1 30S ribosomal protein S11 [Thermococci archaeon]	NA	K02955	small subunit ribosomal protein S14e	NA	NA	NA	NA	NA	NA	PF00411.20	Ribosomal_S11	TIGR03628	arch_S11P: ribosomal protein uS11	COG0100	Ribosomal protein S11	243ZQ@183968,2XX1S@28890,COG0100@1,arCOG04240@2157	Located on the platform of the 30S subunit	3.30.420.80	NA
PB_MANV_010_634	RLF96979.1 DNA-directed RNA polymerase subunit D [Thermococci archaeon]	NA	K03047	DNA-directed RNA polymerase subunit D [EC:2.7.7.6]	NA	NA	NA	NA	NA	NA	PF01193.25,PF01000.27,PF00037.28	RNA_pol_L,RNA_pol_A_bac,Fer4	NA	NA	COG0202	DNA-directed RNA polymerase, alpha subunit/40 kD subunit	242Y7@183968,2XTQB@28890,COG0202@1,arCOG04241@2157	DNA-dependent RNA polymerase catalyzes the transcription of DNA into RNA using the four ribonucleoside triphosphates as substrates	3.30.1360.10	NA
PB_MANV_010_635	KYK28430.1 hypothetical protein AYK19_05690 [Theionarchaea archaeon DG-70-1]	NA	K04751	nitrogen regulatory protein P-II 1	NA	NA	NA	NA	NA	NA	PF04087.15	DUF389	TIGR00341	TIGR00341: TIGR00341 family protein	COG1808	Predicted membrane protein	2XTS3@28890,3F3AD@33867,COG1808@1,arCOG02264@2157	Domain of unknown function (DUF389)	NA	NA
PB_MANV_010_636	RLF95345.1 hypothetical protein DRN45_01400 [Thermococci archaeon]	NA	K19692	osomolarity two-component system, sensor histidine kinase TcsA [EC:2.7.13.3]	NA	NA	NA	NA	NA	NA	PF13426.8,PF13185.7,PF08447.13	PAS_9,GAF_2,PAS_3	TIGR00229	sensory_box: PAS domain S-box protein	COG2202	FOG: PAS/PAC domain	2NBM5@224756,2Y7T0@28890,COG3413@1,arCOG02278@2157,arCOG02338@1,arCOG02338@2157,arCOG02346@1,arCOG02346@2157,arCOG02348@1,arCOG02348@2157,arCOG02350@1,arCOG02350@2157,arCOG02360@1,arCOG02360@2157,arCOG02376@1,arCOG02376@2157	His Kinase A (phosphoacceptor) domain	3.30.450.20	NA
PB_MANV_010_637	NA	NA	K02730	20S proteasome subunit alpha 1 [EC:3.4.25.1]	NA	NA	NA	NA	NA	NA	NA	NA	NA	NA	NA	NA	NA	NA	NA	NA
PB_MANV_010_638	RLF95658.1 ribonuclease P protein component 2, partial [Thermococci archaeon]	NA	K03537	ribonuclease P/MRP protein subunit POP5 [EC:3.1.26.5]	NA	NA	NA	NA	NA	NA	PF01900.20	RNase_P_Rpp14	NA	NA	COG1369	RNase P/RNase MRP subunit POP5	2445Q@183968,2XX63@28890,COG1369@1,arCOG01365@2157	Part of ribonuclease P, a protein complex that generates mature tRNA molecules by cleaving their 5'-ends	3.30.70.3250	NA
PB_MANV_010_639	RLF93853.1 hypothetical protein DRN45_04520 [Thermococci archaeon]	NA	K03539	ribonuclease P/MRP protein subunit RPP1 [EC:3.1.26.5]	NA	NA	NA	NA	NA	NA	PF01876.17	RNase_P_p30	NA	NA	COG1603	RNase P/RNase MRP subunit p30	23P4P@183925,2XU7Q@28890,COG1603@1,arCOG00307@2157	Part of ribonuclease P, a protein complex that generates mature tRNA molecules by cleaving their 5'-ends	3.20.20.140	NA
PB_MANV_010_640	RLF93852.1 exosome protein [Thermococci archaeon]	NA	K07581	RNA-binding protein	NA	NA	NA	NA	NA	NA	PF01877.18	RNA_binding	NA	NA	COG1325	Predicted exosome subunit	23P6T@183925,2Y01Q@28890,COG1325@1,arCOG01042@2157	RNA binding	3.30.1440.10	NA
PB_MANV_010_641	RLF93851.1 50S ribosomal protein L15e [Thermococci archaeon]	NA	K02877	large subunit ribosomal protein L15e	NA	NA	NA	NA	NA	NA	PF00827.18	Ribosomal_L15e	NA	NA	COG1632	Ribosomal protein L15E	242MQ@183968,2XTJJ@28890,COG1632@1,arCOG04209@2157	Belongs to the eukaryotic ribosomal protein eL15 family	3.40.1120.10	NA
PB_MANV_010_642	RLF89509.1 MBL fold metallo-hydrolase [Thermococci archaeon]	NA	K06897	7,8-dihydropterin-6-yl-methyl-4-(beta-D-ribofuranosyl)aminobenzene 5'-phosphate synthase [EC:2.5.1.105]	NA	NA	NA	NA	NA	NA	PF00753.28	Lactamase_B	NA	NA	COG1237	Metal-dependent hydrolases of the beta-lactamase superfamily II	1NK2I@1224,2WPIU@28221,42RYT@68525,COG1237@1,COG1237@2	beta-lactamase domain protein	3.60.15.10	NA
PB_MANV_010_643	RLF47459.1 MBL fold metallo-hydrolase [Thermoplasmata archaeon]	NA	K06897	7,8-dihydropterin-6-yl-methyl-4-(beta-D-ribofuranosyl)aminobenzene 5'-phosphate synthase [EC:2.5.1.105]	NA	NA	NA	NA	NA	NA	PF00753.28	Lactamase_B	NA	NA	COG1237	Metal-dependent hydrolases of the beta-lactamase superfamily II	2GDH3@200918,COG1237@1,COG1237@2	Metallo-beta-lactamase superfamily	3.60.15.10	NA
PB_MANV_010_644	OFV65615.1 uracil-DNA glycosylase, family 4 [Candidatus Syntrophoarchaeum butanivorans]	NA	K21929	uracil-DNA glycosylase [EC:3.2.2.27]	NA	NA	NA	NA	NA	NA	PF03167.20	UDG	TIGR00758	UDG_fam4: uracil-DNA glycosylase, family 4	COG1573	Uracil-DNA glycosylase	2XUVI@28890,COG1573@1,arCOG00905@2157	Uracil-DNA glycosylase	3.40.470.10	NA
PB_MANV_010_645	RLF95480.1 phosphoglycerate kinase [Thermococci archaeon]	NA	K00927	phosphoglycerate kinase [EC:2.7.2.3]	NA	NA	NA	NA	NA	NA	PF00162.20	PGK	NA	NA	COG0126	3-phosphoglycerate kinase	NA	NA	3.40.50.1260	NA
PB_MANV_010_646	RLF95024.1 translation elongation factor-like protein [Thermococci archaeon]	NA	K02358	elongation factor Tu	NA	NA	NA	NA	NA	NA	NA	NA	NA	NA	NA	NA	2NS1M@2323,COG0826@1,COG0826@2	peptidase U32	2.40.30.10	NA
PB_MANV_010_647	RLF98427.1 hypothetical protein DRN58_06995 [Thermococci archaeon]	NA	K09726	uncharacterized protein	NA	NA	NA	NA	NA	NA	PF04007.13	DUF354	NA	NA	COG1817	Uncharacterized protein conserved in archaea	242KM@183968,2XT3W@28890,COG1817@1,arCOG01395@2157	Protein of unknown function (DUF354)	NA	NA
PB_MANV_010_648	RLF93840.1 hypothetical protein DRN50_06575 [Thermococci archaeon]	NA	K17515	C-type lectin domain family 9 member A	NA	NA	NA	NA	NA	NA	PF10102.10	DUF2341	NA	NA	COG5306	Uncharacterized conserved protein	24695@183980,2XXMQ@28890,COG5306@1,arCOG02916@1,arCOG02916@2157,arCOG03512@2157	PQQ-like domain	2.60.120.560	NA
PB_MANV_010_649	RLF93839.1 hypothetical protein DRN50_06570 [Thermococci archaeon]	NA	NA	NA	NA	NA	NA	NA	NA	NA	NA	NA	NA	NA	NA	NA	NA	NA	NA	NA
PB_MANV_010_650	RLF93838.1 hypothetical protein DRN50_06565 [Thermococci archaeon]	NA	NA	NA	NA	NA	NA	NA	NA	NA	NA	NA	NA	NA	NA	NA	2Y0YB@28890,3F3FA@33867,arCOG06958@1,arCOG06958@2157		NA	NA
PB_MANV_010_651	RLF93837.1 hypothetical protein DRN50_06560 [Thermococci archaeon]	NA	K03775	FKBP-type peptidyl-prolyl cis-trans isomerase SlyD [EC:5.2.1.8]	NA	NA	NA	NA	NA	NA	PF00254.29	FKBP_C	NA	NA	COG1047	FKBP-type peptidyl-prolyl cis-trans isomerases 2	1N55I@1224,2WQ84@28221,42VTZ@68525,COG1047@1,COG1047@2,COG1331@1,COG1331@2	Thioredoxin-like	3.10.50.40	NA
PB_MANV_010_652	RLF93841.1 hypothetical protein DRN50_06555 [Thermococci archaeon]	NA	K22654	immunoglobulin superfamily DCC subclass member 3	NA	NA	NA	NA	NA	NA	PF09918.10	DUF2148	NA	NA	COG4739	Uncharacterized protein containing a ferredoxin domain	COG4739@1,COG4739@2	Uncharacterized protein containing a ferredoxin domain (DUF2148)	NA	NA
PB_MANV_010_653	KYC53962.1 hypothetical protein AN188_01318 [Candidatus Methanofastidiosum methylthiophilus]	NA	K21140	[CysO sulfur-carrier protein]-S-L-cysteine hydrolase [EC:3.13.1.6]	NA	NA	NA	NA	NA	NA	NA	NA	NA	NA	NA	NA	244AU@183968,2XWKU@28890,COG1310@1,arCOG01139@2157	Prokaryotic homologs of the JAB domain	3.40.140.10	NA
PB_MANV_010_654	RKX56554.1 4Fe-4S ferredoxin [Thermotoga sp.]	NA	K07138	uncharacterized protein	NA	NA	NA	NA	NA	NA	PF04015.13,PF12838.8	DUF362,Fer4_7	NA	NA	COG2768	Uncharacterized Fe-S center protein	1TQAW@1239,247IS@186801,268KM@186813,COG2768@1,COG2768@2	Domain of unknown function (DUF362)	3.30.70.20	NA
PB_MANV_010_655	RLF92483.1 L-lactate permease [Thermococci archaeon]	NA	K03303	lactate permease	NA	NA	NA	NA	NA	NA	PF02652.15	Lactate_perm	NA	NA	COG1620	L-lactate permease	2NAAW@224756,2XTFG@28890,COG1620@1,arCOG04386@2157	L-lactate permease	NA	NA
PB_MANV_010_656	RLF95802.1 antitoxin [Thermococci archaeon]	NA	K03645	negative modulator of initiation of replication	NA	NA	NA	NA	NA	NA	PF02697.15	VAPB_antitox	NA	NA	NA	NA	arCOG08550@1,arCOG08550@2157	Putative antitoxin	NA	NA
PB_MANV_010_657	RLF94161.1 type II toxin-antitoxin system VapC family toxin [Thermococci archaeon]	NA	K18828	tRNA(fMet)-specific endonuclease VapC [EC:3.1.-.-]	NA	NA	NA	NA	NA	NA	PF01850.22	PIN	NA	NA	COG1487	Predicted nucleic acid-binding protein, contains PIN domain	2473H@183980,2XZ5W@28890,COG1487@1,arCOG02219@2157	Toxic component of a toxin-antitoxin (TA) module. An RNase	3.40.50.1010	NA
PB_MANV_010_658	RLF95302.1 N-ethylammeline chlorohydrolase [Thermococci archaeon]	NA	K12960	5-methylthioadenosine/S-adenosylhomocysteine deaminase [EC:3.5.4.31 3.5.4.28]	NA	NA	NA	NA	NA	NA	PF01979.21	Amidohydro_1	NA	NA	COG0402	Cytosine deaminase and related metal-dependent hydrolases	242MF@183968,2XTJS@28890,COG0402@1,arCOG00695@2157	Catalyzes the deamination of 5-methylthioadenosine and S-adenosyl-L-homocysteine into 5-methylthioinosine and S-inosyl-L- homocysteine, respectively. Is also able to deaminate adenosine	2.30.40.10	NA
PB_MANV_010_659	RLF96366.1 hypothetical protein DRN50_01790 [Thermococci archaeon]	NA	K01338	ATP-dependent Lon protease [EC:3.4.21.53]	NA	NA	NA	NA	NA	NA	NA	NA	NA	NA	NA	NA	2XRPS@28889,arCOG11614@1,arCOG11614@2157		NA	NA
PB_MANV_010_660	RLF96556.1 hypothetical protein DRN50_01275 [Thermococci archaeon]	NA	NA	NA	NA	NA	NA	NA	NA	NA	NA	NA	NA	NA	NA	NA	NA	NA	NA	NA
PB_MANV_010_661	KXB07899.1 5'-methylthioadenosine phosphorylase [candidate division MSBL1 archaeon SCGC-AAA382N08]	NA	K00772	5'-methylthioadenosine phosphorylase [EC:2.4.2.28]	NA	NA	NA	NA	NA	NA	PF01048.21	PNP_UDP_1	TIGR01694	MTAP: methylthioadenosine phosphorylase	COG0005	Purine nucleoside phosphorylase	242V8@183968,2XUJX@28890,COG0005@1,arCOG01327@2157	Purine nucleoside phosphorylase which is highly specific for 6-oxopurine nucleosides. Cleaves guanosine or inosine to respective bases and sugar-1-phosphate molecules. Involved in purine salvage	3.40.50.1580	NA
PB_MANV_010_662	WP_004591804.1 adenosylhomocysteinase [Methanocaldococcus villosus]	NA	K01251	adenosylhomocysteinase [EC:3.3.1.1]	NA	NA	NA	NA	NA	NA	PF05221.18,PF05221.18,PF00670.22	AdoHcyase,AdoHcyase,AdoHcyase_NAD	TIGR00936	ahcY: adenosylhomocysteinase	COG0499	S-adenosylhomocysteine hydrolase	23QGS@183939,2XT4S@28890,COG0499@1,arCOG04137@2157	May play a key role in the regulation of the intracellular concentration of adenosylhomocysteine	3.40.50.720	NA
PB_MANV_010_663	KYK38436.1 hypothetical protein AYK18_17145 [Theionarchaea archaeon DG-70]	NA	K03465	thymidylate synthase (FAD) [EC:2.1.1.148]	NA	NA	NA	NA	NA	NA	PF02511.16	Thy1	TIGR02170	thyX: thymidylate synthase, flavin-dependent	COG1351	Predicted alternative thymidylate synthase	1TRAA@1239,4H2TS@909932,COG1351@1,COG1351@2	Catalyzes the reductive methylation of 2'-deoxyuridine- 5'-monophosphate (dUMP) to 2'-deoxythymidine-5'-monophosphate (dTMP) while utilizing 5,10-methylenetetrahydrofolate (mTHF) as the methyl donor, and NADPH and FADH(2) as the reductant	3.30.1360.170	NA
PB_MANV_010_664	WP_135610373.1 bifunctional methylenetetrahydrofolate dehydrogenase/methenyltetrahydrofolate cyclohydrolase [Methanococcoides sp. AM1]	NA	K01491	methylenetetrahydrofolate dehydrogenase (NADP+) / methenyltetrahydrofolate cyclohydrolase [EC:1.5.1.5 3.5.4.9]	NA	NA	NA	NA	NA	NA	PF00763.24,PF02882.20	THF_DHG_CYH,THF_DHG_CYH_C	NA	NA	COG0190	5,10-methylene-tetrahydrofolate dehydrogenase/Methenyl tetrahydrofolate cyclohydrolase	2N9EP@224756,2XTE0@28890,COG2759@1,arCOG04538@2157	Catalyzes the oxidation of 5,10- methylenetetrahydrofolate to 5,10-methenyltetrahydrofolate and then the hydrolysis of 5,10-methenyltetrahydrofolate to 10- formyltetrahydrofolate	3.40.50.10860	NA
PB_MANV_010_665	KYK31373.1 magnesium transporter MgtC [Thermoplasmatales archaeon SG8-52-3]	NA	K07507	putative Mg2+ transporter-C (MgtC) family protein	NA	NA	NA	NA	NA	NA	PF02308.17	MgtC	NA	NA	COG1285	Uncharacterized membrane protein	COG3174@1,arCOG04203@2157	membrane	NA	NA
PB_MANV_010_666	PXF53994.1 hypothetical protein C4B56_00915 [Methanophagales archaeon]	NA	K09164	uncharacterized protein	NA	NA	NA	NA	NA	NA	PF07920.12	DUF1684	NA	NA	COG3358	Uncharacterized conserved protein	23VM5@183963,2XX3J@28890,COG3358@1,arCOG04570@2157	Protein of unknown function (DUF1684)	1.20.5.3360	NA
PB_MANV_010_667	RKY62676.1 formyl transferase [Candidatus Latescibacteria bacterium]	NA	K11175	phosphoribosylglycinamide formyltransferase 1 [EC:2.1.2.2]	NA	NA	NA	NA	NA	NA	PF00551.20	Formyl_trans_N	NA	NA	COG0299	Folate-dependent phosphoribosylglycinamide formyltransferase PurN	2GHGX@200940,COG0299@1,COG0299@2	Formyl transferase	3.40.50.170	NA
PB_MANV_010_668	NA	NA	K15536	soluble cytochrome b562	NA	NA	NA	NA	NA	NA	NA	NA	NA	NA	NA	NA	NA	NA	NA	NA
PB_MANV_010_669	RLF98005.1 hypothetical protein DRN58_07780, partial [Thermococci archaeon]	NA	NA	NA	NA	NA	NA	NA	NA	NA	PF05124.13	S_layer_C	NA	NA	NA	NA	23QIG@183939,2XVXJ@28890,COG1800@1,arCOG03419@2157,arCOG03553@1,arCOG03553@2157,arCOG06150@1,arCOG06150@2157,arCOG09552@1,arCOG09552@2157	APHP domain protein	NA	NA
PB_MANV_010_670	RLF93726.1 hypothetical protein DRN45_04795 [Thermococci archaeon]	NA	K06336	spore coat-associated protein N	NA	NA	NA	NA	NA	NA	NA	NA	NA	NA	COG1361	S-layer domain	2470R@183980,2Y0I6@28890,COG1361@1,arCOG02080@2157	extracellular matrix structural constituent	NA	NA
PB_MANV_010_671	RLF95961.1 hypothetical protein DRN50_02780 [Thermococci archaeon]	NA	K09808	lipoprotein-releasing system permease protein	NA	NA	NA	NA	NA	NA	PF12704.8,PF02687.22	MacB_PCD,FtsX	NA	NA	COG4591	ABC-type transport system, involved in lipoprotein release, permease component	2XUEE@28890,COG0577@1,arCOG02312@2157	ABC-type antimicrobial peptide transport system, permease component	NA	NA
PB_MANV_010_672	RLF95960.1 ABC transporter ATP-binding protein [Thermococci archaeon]	NA	K02003	putative ABC transport system ATP-binding protein	NA	NA	NA	NA	NA	NA	PF00005.28	ABC_tran	NA	NA	COG1136	ABC-type antimicrobial peptide transport system, ATPase component	244E3@183968,2XUH3@28890,COG1136@1,arCOG00922@2157	ATPases associated with a variety of cellular activities	3.40.50.300	NA
PB_MANV_010_673	RLF93105.1 carbon-nitrogen family hydrolase [Thermococci archaeon]	NA	K13566	omega-amidase [EC:3.5.1.3]	NA	NA	NA	NA	NA	NA	PF00795.23	CN_hydrolase	NA	NA	COG0388	Predicted amidohydrolase	1TQDK@1239,26QCB@186822,4HC44@91061,COG0388@1,COG0388@2	Nitrilase cyanide hydratase and apolipoprotein N-acyltransferase	3.60.110.10	NA
PB_MANV_010_674	PIV70402.1 hypothetical protein COS08_00390 [Euryarchaeota archaeon CG01_land_8_20_14_3_00_38_12]	NA	K07075	uncharacterized protein	NA	NA	NA	NA	NA	NA	PF01934.18	DUF86	NA	NA	COG2361	Uncharacterized conserved protein	NA	NA	NA	NA
PB_MANV_010_675	RJX16237.1 DUF86 domain-containing protein [Candidatus Bathyarchaeota archaeon]	NA	K07075	uncharacterized protein	NA	NA	NA	NA	NA	NA	PF01934.18	DUF86	NA	NA	COG2361	Uncharacterized conserved protein	2NBBR@224756,2XYV1@28890,COG2361@1,arCOG05024@2157	Protein of unknown function DUF86	NA	NA
PB_MANV_010_676	OYT55434.1 hypothetical protein B6U77_01695 [Candidatus Bathyarchaeota archaeon ex4484_218]	NA	K07075	uncharacterized protein	NA	NA	NA	NA	NA	NA	PF01909.24	NTP_transf_2	NA	NA	COG1669	Predicted nucleotidyltransferases	2NBBA@224756,2Y29X@28890,COG1669@1,arCOG01206@2157	PFAM DNA polymerase beta domain protein region	3.30.460.10	NA
PB_MANV_010_677	RLF93887.1 DUF86 domain-containing protein [Thermococci archaeon]	NA	K07075	uncharacterized protein	NA	NA	NA	NA	NA	NA	PF01934.18	DUF86	NA	NA	COG2361	Uncharacterized conserved protein	1VFEB@1239,24QN5@186801,3WC06@53433,COG2361@1,COG2361@2	Protein of unknown function DUF86	1.20.120.580	NA
PB_MANV_010_678	RLF93886.1 nucleotidyltransferase [Thermococci archaeon]	NA	K07075	uncharacterized protein	NA	NA	NA	NA	NA	NA	PF01909.24	NTP_transf_2	NA	NA	COG1669	Predicted nucleotidyltransferases	1VESF@1239,24QMW@186801,COG1669@1,COG1669@2	PFAM DNA polymerase, beta domain protein region	3.30.460.10	NA
PB_MANV_010_679	RLF99210.1 hypothetical protein DRN58_05535 [Thermococci archaeon]	NA	K01079	phosphoserine phosphatase [EC:3.1.3.3]	NA	NA	NA	NA	NA	NA	PF12710.8	HAD	TIGR01488	HAD-SF-IB: HAD phosphoserine phosphatase-like hydrolase, family IB	COG0560	Phosphoserine phosphatase	242US@183968,2XT0C@28890,COG0560@1,arCOG01158@2157	phosphoserine phosphatase	3.40.50.1000	NA
PB_MANV_010_680	RLF95615.1 hypothetical protein DRN45_00735 [Thermococci archaeon]	NA	K00303	sarcosine oxidase, subunit beta [EC:1.5.3.1]	NA	NA	NA	NA	NA	NA	PF01266.25	DAO	NA	NA	COG0665	Glycine/D-amino acid oxidases (deaminating)	1VTRW@1239,25F1Y@186801,36GPM@31979,COG0665@1,COG0665@2	FAD dependent oxidoreductase	3.50.50.60	NA
PB_MANV_010_681	RLF95616.1 (2Fe-2S)-binding protein [Thermococci archaeon]	NA	K00302	sarcosine oxidase, subunit alpha [EC:1.5.3.1]	NA	NA	NA	NA	NA	NA	PF04324.16	Fer2_BFD	NA	NA	NA	NA	246DF@183980,2XZPN@28890,COG0446@1,arCOG05745@2157	BFD-like [2Fe-2S] binding domain	1.10.10.1100	NA
PB_MANV_010_682	RLF96011.1 (4Fe-4S)-binding protein [Thermococci archaeon]	NA	K03388	heterodisulfide reductase subunit A2 [EC:1.8.7.3 1.8.98.4 1.8.98.5 1.8.98.6]	NA	NA	NA	NA	NA	NA	PF00037.28	Fer4	NA	NA	COG1142	Fe-S-cluster-containing hydrogenase components 2	2XQFJ@28889,COG1142@1,arCOG05744@2157	4Fe-4S ferredoxin iron-sulfur binding domain protein	3.30.70.20	NA
PB_MANV_010_683	RLF99211.1 sarcosine oxidase subunit alpha [Thermococci archaeon]	NA	K00302	sarcosine oxidase, subunit alpha [EC:1.5.3.1]	NA	NA	NA	NA	NA	NA	PF13510.7,PF07992.15	Fer2_4,Pyr_redox_2	NA	NA	COG0492	Thioredoxin reductase	242IK@183968,2XUFI@28890,COG0446@1,arCOG01294@2157	2Fe-2S iron-sulfur cluster binding domain	3.50.50.60	NA
PB_MANV_010_684	RLF92791.1 threonylcarbamoyl-AMP synthase [Thermococci archaeon]	NA	K07566	L-threonylcarbamoyladenylate synthase [EC:2.7.7.87]	NA	NA	NA	NA	NA	NA	PF01300.19,PF03481.14	Sua5_yciO_yrdC,SUA5	TIGR00057	TIGR00057: tRNA threonylcarbamoyl adenosine modification protein, Sua5/YciO/YrdC/YwlC family	COG0009	Putative translation factor (SUA5)	1TP1I@1239,248HS@186801,42ENS@68295,COG0009@1,COG0009@2	Required for the formation of a threonylcarbamoyl group on adenosine at position 37 (t(6)A37) in tRNAs that read codons beginning with adenine	3.90.870.10	NA
PB_MANV_010_685	RLF95749.1 hypothetical protein DRN50_03280 [Thermococci archaeon]	NA	K07462	single-stranded-DNA-specific exonuclease [EC:3.1.-.-]	NA	NA	NA	NA	NA	NA	PF02272.20	DHHA1	NA	NA	COG0608	Single-stranded DNA-specific exonuclease	23NMN@183925,2XT8Y@28890,COG0608@1,arCOG00427@2157	DHHA1 domain	3.90.1640.30	NA
PB_MANV_010_686	RLF95748.1 CPBP family intramembrane metalloprotease [Thermococci archaeon]	NA	K07052	uncharacterized protein	NA	NA	NA	NA	NA	NA	PF02517.17	CPBP	NA	NA	NA	NA	24431@183968,2XTC5@28890,COG1266@1,arCOG05750@2157	CAAX protease self-immunity	NA	NA
PB_MANV_010_687	RLF95747.1 radical SAM protein [Thermococci archaeon]	NA	K07129	uncharacterized protein	NA	NA	NA	NA	NA	NA	PF13394.7,PF04055.22	Fer4_14,Radical_SAM	NA	NA	COG2108	Uncharacterized conserved protein related to pyruvate formate-lyase activating enzyme	243PN@183968,2XU78@28890,COG2108@1,arCOG00932@2157	4Fe-4S single cluster domain	3.20.20.70	NA
PB_MANV_010_688	RLF95097.1 sodium-translocating pyrophosphatase, partial [Thermococci archaeon]	NA	K15987	K(+)-stimulated pyrophosphate-energized sodium pump	NA	NA	NA	NA	NA	NA	PF03030.17	H_PPase	TIGR01104	V_PPase: V-type H(+)-translocating pyrophosphatase	COG3808	Inorganic pyrophosphatase	1TNZI@1239,248KS@186801,42KC8@68298,COG3808@1,COG3808@2	pump that utilizes the energy of pyrophosphate hydrolysis as the driving force for	NA	NA
PB_MANV_010_689	RLF96521.1 tRNA (guanine(10)-N(2))-dimethyltransferase [Thermococci archaeon]	NA	K00555	tRNA (guanine26-N2/guanine27-N2)-dimethyltransferase [EC:2.1.1.215 2.1.1.216]	NA	NA	NA	NA	NA	NA	PF02005.17	TRM	TIGR00308	TRM1: N2,N2-dimethylguanosine tRNA methyltransferase	COG1867	N2,N2-dimethylguanosine tRNA methyltransferase	243GQ@183968,2XTUF@28890,COG1867@1,arCOG01219@2157	Dimethylates a single guanine residue at position 26 of a number of tRNAs using S-adenosyl-L-methionine as donor of the methyl groups	3.40.50.150	NA
PB_MANV_010_690	RLF96520.1 transcription initiation factor IIB [Thermococci archaeon]	NA	K03124	transcription initiation factor TFIIB	NA	NA	NA	NA	NA	NA	PF08271.13,PF00382.20,PF00382.20	TF_Zn_Ribbon,TFIIB,TFIIB	NA	NA	COG1405	Transcription initiation factor TFIIIB, Brf1 subunit/Transcription initiation factor TFIIB	2N96C@224756,2XT0Z@28890,COG1405@1,arCOG01981@2157	Stabilizes TBP binding to an archaeal box-A promoter. Also responsible for recruiting RNA polymerase II to the pre- initiation complex (DNA-TBP-TFIIB)	1.10.472.170	NA
PB_MANV_010_691	RLF96519.1 RNA-binding protein [Thermococci archaeon]	NA	K07569	RNA-binding protein	NA	NA	NA	NA	NA	NA	PF04410.15	Gar1	NA	NA	NA	NA	NA	NA	2.40.10.230	NA
PB_MANV_010_692	RLF92995.1 hypothetical protein DRN45_06285 [Thermococci archaeon]	NA	K07131	uncharacterized protein	NA	NA	NA	NA	NA	NA	NA	NA	NA	NA	COG2018	Uncharacterized distant relative of homeotic protein bithoraxoid	23R2D@183939,2XY6Z@28890,COG2018@1,arCOG02603@2157	PFAM Roadblock LC7 family protein	3.30.450.30	NA
PB_MANV_010_693	RLF92994.1 hypothetical protein DRN45_06280 [Thermococci archaeon]	NA	K07131	uncharacterized protein	NA	NA	NA	NA	NA	NA	NA	NA	NA	NA	NA	NA	NA	NA	3.30.450.30	NA
PB_MANV_010_694	RLF95919.1 septum site-determining protein MinD [Thermococci archaeon]	NA	K03609	septum site-determining protein MinD	NA	NA	NA	NA	NA	NA	PF01656.24	CbiA	TIGR01969	minD_arch: cell division ATPase MinD	COG0455	ATPases involved in chromosome partitioning	242NN@183968,2XT20@28890,COG0455@1,arCOG00589@2157	Belongs to the ParA family	3.40.50.300	NA
PB_MANV_010_695	RLF95920.1 hypothetical protein DRN50_02945 [Thermococci archaeon]	NA	K05476	tumor necrosis factor ligand superfamily member 13B	NA	NA	NA	NA	NA	NA	NA	NA	NA	NA	NA	NA	NA	NA	NA	NA
PB_MANV_010_696	RLF32233.1 site-specific DNA-methyltransferase [Thermoplasmata archaeon]	NA	K01174	micrococcal nuclease [EC:3.1.31.1]	NA	NA	NA	NA	NA	NA	NA	NA	NA	NA	NA	NA	NA	NA	NA	NA
PB_MANV_010_697	RLF32232.1 MjaI family restriction endonuclease [Thermoplasmata archaeon]	NA	NA	NA	NA	NA	NA	NA	NA	NA	PF09568.11	RE_MjaI	NA	NA	NA	NA	28PU3@1,2GI8U@200940,2ZCF5@2	MjaI restriction endonuclease	NA	NA
PB_MANV_010_698	RLF92935.1 helicase [Thermococci archaeon]	NA	K03724	ATP-dependent helicase Lhr and Lhr-like helicase [EC:3.6.4.-]	NA	NA	NA	NA	NA	NA	PF00270.30,PF00271.32,PF08494.12	DEAD,Helicase_C,DEAD_assoc	NA	NA	COG1201	Lhr-like helicases	2N90P@224756,2XSTH@28890,COG1201@1,arCOG00557@2157	DEAD DEAH box helicase domain protein	3.40.50.300	NA
PB_MANV_010_699	RLF99748.1 D-cysteine desulfhydrase family protein [Thermococci archaeon]	NA	K17950	L-cysteate sulfo-lyase [EC:4.4.1.25]	NA	NA	NA	NA	NA	NA	PF00291.26	PALP	TIGR01275	ACC_deam_rel: pyridoxal phosphate-dependent enzymes, D-cysteine desulfhydrase family	COG2515	1-aminocyclopropane-1-carboxylate deaminase	1MVYF@1224,1RMYP@1236,3NK9X@468,COG2515@1,COG2515@2	Pyridoxal-phosphate dependent enzyme	3.40.50.1100	NA
PB_MANV_010_700	RLF94186.1 hypothetical protein DRN50_05905 [Thermococci archaeon]	NA	K22026	nucleoside kinase [EC:2.7.1.73 2.7.1.213 2.7.1.-]	NA	NA	NA	NA	NA	NA	NA	NA	NA	NA	NA	NA	NA	NA	3.40.1190.20	NA
PB_MANV_010_701	RLF94185.1 ribose 1,5-bisphosphate isomerase [Thermococci archaeon]	NA	K18237	ribose 1,5-bisphosphate isomerase [EC:5.3.1.29]	NA	NA	NA	NA	NA	NA	PF01008.18	IF-2B	TIGR00511	ribulose_e2b2: ribose-1,5-bisphosphate isomerase, e2b2 family	COG1184	Translation initiation factor 2B subunit, eIF-2B alpha/beta/delta family	23REJ@183939,2XUFM@28890,COG1184@1,arCOG01124@2157	Belongs to the eIF-2B alpha beta delta subunits family	3.40.50.10470	NA
PB_MANV_010_702	RZN46756.1 hypothetical protein EF808_04900 [archaeon]	NA	K14096	energy-converting hydrogenase A subunit E	NA	NA	NA	NA	NA	NA	NA	NA	NA	NA	NA	NA	NA	NA	NA	NA
PB_MANV_010_703	RLF93410.1 hypothetical protein DRN50_07240 [Thermococci archaeon]	NA	K04802	proliferating cell nuclear antigen	NA	NA	NA	NA	NA	NA	PF00705.19,PF02747.16	PCNA_N,PCNA_C	NA	NA	NA	NA	23QGA@183939,2XT8B@28890,COG0592@1,arCOG00488@2157	Sliding clamp subunit that acts as a moving platform for DNA processing. Responsible for tethering the catalytic subunit of DNA polymerase and other proteins to DNA during high-speed replication	3.70.10.10	NA
PB_MANV_010_704	RLF96259.1 hypothetical protein DRN58_09885 [Thermococci archaeon]	NA	K15450	tRNA wybutosine-synthesizing protein 3 [EC:2.1.1.282]	NA	NA	NA	NA	NA	NA	PF02676.15	TYW3	NA	NA	COG1590	Uncharacterized conserved protein	243NZ@183968,2XWQD@28890,COG1590@1,arCOG04156@2157	S-adenosyl-L-methionine-dependent methyltransferase that acts as a component of the wyosine derivatives biosynthesis pathway. Probably methylates N-4 position of wybutosine-86 to produce wybutosine-72	3.30.1960.10	NA
PB_MANV_010_705	RLF96258.1 AMP-binding protein [Thermococci archaeon]	NA	K00666	fatty-acyl-CoA synthase [EC:6.2.1.-]	NA	NA	NA	NA	NA	NA	PF00501.29,PF13193.7	AMP-binding,AMP-binding_C	NA	NA	COG0318	Acyl-CoA synthetases (AMP-forming)/AMP-acid ligases II	246KT@183980,2XSZG@28890,COG0318@1,arCOG00856@2157	to SP P29212 GB L02649 GB X70994 PID 581070 GB U00096 percent identity	3.40.50.12780	NA
PB_MANV_010_706	KYK38207.1 3-isopropylmalate dehydratase large subunit [Theionarchaea archaeon DG-70]	NA	K01703	3-isopropylmalate/(R)-2-methylmalate dehydratase large subunit [EC:4.2.1.33 4.2.1.35]	NA	NA	NA	NA	NA	NA	PF00330.21	Aconitase	TIGR01343	hacA_fam: homoaconitate hydratase family protein	COG0065	3-isopropylmalate dehydratase large subunit	2XTWH@28890,3F31B@33867,COG0065@1,arCOG01698@2157	Catalyzes the isomerization between 2-isopropylmalate and 3-isopropylmalate, via the formation of 2-isopropylmaleate	3.30.499.10	NA
PB_MANV_010_707	CBH39084.1 hypothetical protein containing V4R domain [uncultured archaeon]	NA	K07013	uncharacterized protein	NA	NA	NA	NA	NA	NA	PF02830.19	V4R	NA	NA	COG1719	Predicted hydrocarbon binding protein (contains V4R domain)	2Y1I6@28890,COG1719@1,arCOG01690@2157	V4R	3.30.1380.20	NA
PB_MANV_010_708	WP_013684288.1 Roadblock/LC7 family protein [Archaeoglobus veneficus]	NA	K07131	uncharacterized protein	NA	NA	NA	NA	NA	NA	PF03259.18	Robl_LC7	NA	NA	COG2018	Uncharacterized distant relative of homeotic protein bithoraxoid	2XY6Z@28890,COG2018@1,arCOG02603@2157	Roadblock LC7 family protein	3.30.450.30	NA
PB_MANV_010_709	RLF92316.1 hypothetical protein DRN50_09145 [Thermococci archaeon]	NA	K17347	uroplakin-1	NA	NA	NA	NA	NA	NA	NA	NA	NA	NA	NA	NA	NA	NA	NA	NA
PB_MANV_010_710	RLF92317.1 hypothetical protein DRN50_09150 [Thermococci archaeon]	NA	K05648	ATP-binding cassette, subfamily A (ABC1), member 5	NA	NA	NA	NA	NA	NA	NA	NA	NA	NA	NA	NA	NA	NA	NA	NA
PB_MANV_010_711	RLF93621.1 hypothetical protein DRN45_05015, partial [Thermococci archaeon]	NA	K22902	D-galactosaminyltransferase	NA	NA	NA	NA	NA	NA	NA	NA	NA	NA	NA	NA	NA	NA	NA	NA
PB_MANV_010_712	RLG01020.1 peptidylprolyl isomerase [Thermococci archaeon]	NA	K03775	FKBP-type peptidyl-prolyl cis-trans isomerase SlyD [EC:5.2.1.8]	NA	NA	NA	NA	NA	NA	PF00254.29	FKBP_C	NA	NA	COG1047	FKBP-type peptidyl-prolyl cis-trans isomerases 2	242X3@183968,2XTB7@28890,COG1047@1,arCOG00980@2157	FKBP-type peptidyl-prolyl cis-trans isomerase	3.10.50.40	NA
PB_MANV_010_713	RLF95062.1 hypothetical protein DRN45_01990 [Thermococci archaeon]	NA	K14988	two-component system, NarL family, secretion system sensor histidine kinase SalK	NA	NA	NA	NA	NA	NA	NA	NA	NA	NA	NA	NA	243B7@183968,2Y4IJ@28890,arCOG04380@1,arCOG04380@2157		NA	NA
PB_MANV_010_714	RLF94138.1 hypothetical protein DRN45_03960 [Thermococci archaeon]	NA	K22902	D-galactosaminyltransferase	NA	NA	NA	NA	NA	NA	PF13231.7	PMT_2	NA	NA	NA	NA	COG5427@1,arCOG00563@2157	chaperone-mediated protein folding	NA	NA
PB_MANV_010_715	RLF93758.1 hypothetical protein DRN50_06695 [Thermococci archaeon]	NA	K08153	MFS transporter, DHA1 family, multidrug resistance protein	NA	NA	NA	NA	NA	NA	PF07690.17	MFS_1	NA	NA	NA	NA	242PX@183968,2XT83@28890,COG0477@1,arCOG00130@2157	MFS_1 like family	1.20.1250.20	NA
PB_MANV_010_716	RLF96249.1 hypothetical protein DRN50_02065 [Thermococci archaeon]	NA	K02035	peptide/nickel transport system substrate-binding protein	NA	NA	NA	NA	NA	NA	NA	NA	NA	NA	COG3889	Predicted solute binding protein	245EQ@183968,2XU6I@28890,COG3889@1,arCOG01672@2157	solute binding protein	3.10.105.10	NA
PB_MANV_010_717	RLF94410.1 ABC transporter permease [Thermococci archaeon]	NA	K02033	peptide/nickel transport system permease protein	NA	NA	NA	NA	NA	NA	PF00528.23	BPD_transp_1	NA	NA	COG0601	ABC-type dipeptide/oligopeptide/nickel transport systems, permease components	245B0@183968,2XW78@28890,COG0601@1,arCOG00751@2157	Binding-protein-dependent transport system inner membrane component	1.10.3720.10	NA
PB_MANV_010_718	RLG02103.1 ABC transporter permease [Thermococci archaeon]	NA	K02034	peptide/nickel transport system permease protein	NA	NA	NA	NA	NA	NA	PF12911.8,PF00528.23	OppC_N,BPD_transp_1	NA	NA	COG1173	ABC-type dipeptide/oligopeptide/nickel transport systems, permease components	243AT@183968,2Y86R@28890,COG1173@1,arCOG00749@2157	N-terminal TM domain of oligopeptide transport permease C	1.10.3720.10	NA
PB_MANV_010_719	RLF94416.1 ABC transporter ATP-binding protein [Thermococci archaeon]	NA	K02031	peptide/nickel transport system ATP-binding protein	NA	NA	NA	NA	NA	NA	PF00005.28,PF08352.13	ABC_tran,oligo_HPY	TIGR01727	oligo_HPY: oligopeptide/dipeptide ABC transporter, ATP-binding protein, C-terminal domain	COG0444	ABC-type dipeptide/oligopeptide/nickel transport system, ATPase component	242ZN@183968,2XSTM@28890,COG0444@1,arCOG00181@2157	Oligopeptide/dipeptide transporter, C-terminal region	3.40.50.300	NA
PB_MANV_010_720	RLF94415.1 oligopeptide ABC transporter ATP-binding protein [Thermococci archaeon]	NA	K02032	peptide/nickel transport system ATP-binding protein	NA	NA	NA	NA	NA	NA	PF00005.28,PF08352.13	ABC_tran,oligo_HPY	TIGR01727	oligo_HPY: oligopeptide/dipeptide ABC transporter, ATP-binding protein, C-terminal domain	COG4608	ABC-type oligopeptide transport system, ATPase component	243F9@183968,2Y5BH@28890,COG4608@1,arCOG00184@2157	Oligopeptide/dipeptide transporter, C-terminal region	3.40.50.300	NA
PB_MANV_010_721	RLF94414.1 hypothetical protein DRN50_05470 [Thermococci archaeon]	NA	NA	NA	NA	NA	NA	NA	NA	NA	NA	NA	NA	NA	NA	NA	NA	NA	NA	NA
PB_MANV_010_722	RLF97826.1 hypothetical protein DRN58_08100 [Thermococci archaeon]	NA	K21606	endo-chitodextinase [EC:3.2.1.202]	NA	NA	NA	NA	NA	NA	NA	NA	NA	NA	NA	NA	244XB@183968,2Y6MY@28890,arCOG04500@1,arCOG04500@2157	efflux transmembrane transporter activity	NA	NA
PB_MANV_010_723	RLF93202.1 arginine decarboxylase, pyruvoyl-dependent [Thermococci archaeon]	NA	K02626	arginine decarboxylase [EC:4.1.1.19]	NA	NA	NA	NA	NA	NA	PF01862.17	PvlArgDC	TIGR00286	TIGR00286: arginine decarboxylase, pyruvoyl-dependent	COG1945	Uncharacterized conserved protein	3TC5D@508458,COG1945@1,COG1945@2	Pyruvoyl-dependent arginine decarboxylase	3.50.20.10	NA
PB_MANV_010_724	RLF93201.1 D-fructose 1,6-bisphosphatase [Thermococci archaeon]	NA	K01092	myo-inositol-1(or 4)-monophosphatase [EC:3.1.3.25]	NA	NA	NA	NA	NA	NA	PF00459.26	Inositol_P	NA	NA	COG0483	Archaeal fructose-1,6-bisphosphatase and related enzymes of inositol monophosphatase family	2N9NZ@224756,2XUBB@28890,COG0483@1,arCOG01349@2157	PFAM Inositol monophosphatase	3.40.190.80	NA
PB_MANV_010_725	RLF93683.1 NAD(+) kinase [Thermococci archaeon]	NA	K00858	NAD+ kinase [EC:2.7.1.23]	NA	NA	NA	NA	NA	NA	PF01513.22	NAD_kinase	NA	NA	COG0061	Predicted sugar kinase	243E4@183968,2XTP6@28890,COG0061@1,arCOG01348@2157	Involved in the regulation of the intracellular balance of NAD and NADP, and is a key enzyme in the biosynthesis of NADP. Catalyzes specifically the phosphorylation on 2'-hydroxyl of the adenosine moiety of NAD to yield NADP	3.40.50.10330	NA
PB_MANV_010_726	RLF93199.1 ribonuclease VapC [Thermococci archaeon]	NA	K07060	endoribonuclease Nob1 [EC:3.1.-.-]	NA	NA	NA	NA	NA	NA	PF17146.5	PIN_6	NA	NA	COG1439	Predicted nucleic acid-binding protein, consists of a PIN domain and a Zn-ribbon module	23P50@183925,2XWH2@28890,COG1439@1,arCOG00721@2157	PIN domain of ribonuclease	3.40.50.1010	NA
PB_MANV_010_727	WP_010884680.1 YjbQ family protein [Pyrococcus horikoshii]	NA	NA	NA	NA	NA	NA	NA	NA	NA	PF01894.18	UPF0047	TIGR00149	TIGR00149_YjbQ: secondary thiamine-phosphate synthase enzyme	COG0432	Uncharacterized conserved protein	2449A@183968,2XXSW@28890,COG0432@1,arCOG04214@2157	Uncharacterised protein family UPF0047	2.60.120.460	NA
PB_MANV_010_728	RJS89367.1 4-hydroxy-2-oxo-heptane-1,7-dioate aldolase [Candidatus Bathyarchaeota archaeon]	NA	K02510	4-hydroxy-2-oxoheptanedioate aldolase [EC:4.1.2.52]	NA	NA	NA	NA	NA	NA	PF03328.15	HpcH_HpaI	NA	NA	COG3836	2,4-dihydroxyhept-2-ene-1,7-dioic acid aldolase	2XRXT@28889,COG3836@1,arCOG04974@2157	HpcH/HpaI aldolase/citrate lyase family	3.20.20.60	NA
PB_MANV_010_729	RLF93616.1 hypothetical protein DRN50_06945 [Thermococci archaeon]	NA	K03298	drug/metabolite transporter, DME family	NA	NA	NA	NA	NA	NA	PF00892.21,PF00892.21	EamA,EamA	NA	NA	COG0697	Permeases of the drug/metabolite transporter (DMT) superfamily	23TQ4@183963,2XTYP@28890,COG0697@1,arCOG00271@2157	COG0697 Permeases of the drug metabolite transporter (DMT) superfamily	NA	NA
PB_MANV_010_730	RLF93615.1 hypothetical protein DRN50_06940 [Thermococci archaeon]	NA	K09718	uncharacterized protein	NA	NA	NA	NA	NA	NA	NA	NA	NA	NA	NA	NA	NA	NA	NA	NA
PB_MANV_010_731	RLF99691.1 hypothetical protein DRN58_04690 [Thermococci archaeon]	NA	K04808	nicotinic acetylcholine receptor alpha-6	NA	NA	NA	NA	NA	NA	NA	NA	NA	NA	NA	NA	NA	NA	NA	NA
PB_MANV_010_732	TEU01430.1 ATP-binding protein [bacterium (Candidatus Stahlbacteria)]	NA	K03593	ATP-binding protein involved in chromosome partitioning	NA	NA	NA	NA	NA	NA	PF10609.10	ParA	NA	NA	COG0489	ATPases involved in chromosome partitioning	1TQ34@1239,24817@186801,260JH@186807,COG0489@1,COG0489@2	Binds and transfers iron-sulfur (Fe-S) clusters to target apoproteins. Can hydrolyze ATP	3.40.50.300	NA
PB_MANV_010_733	RLF93198.1 hypothetical protein DRN45_05855 [Thermococci archaeon]	NA	K04651	hydrogenase nickel incorporation protein HypA/HybF	NA	NA	NA	NA	NA	NA	PF01155.20	HypA	NA	NA	COG0375	Zn finger protein HypA/HybF (possibly regulating hydrogenase expression)	COG0375@1,COG0375@2	nickel cation binding	3.30.2320.80	NA
PB_MANV_010_734	RLF96351.1 hypothetical protein DRN50_01870, partial [Thermococci archaeon]	NA	K20478	golgin subfamily B member 1	NA	NA	NA	NA	NA	NA	PF11369.9	DUF3160	NA	NA	NA	NA	2NACC@224756,2Y2NW@28890,arCOG03315@1,arCOG03315@2157	DUF3160	NA	NA
PB_MANV_010_735	RLF98714.1 hypothetical protein DRN58_06420 [Thermococci archaeon]	NA	K08602	oligoendopeptidase F [EC:3.4.24.-]	NA	NA	NA	NA	NA	NA	NA	NA	NA	NA	NA	NA	NA	NA	1.10.1370.20	NA
PB_MANV_010_736	RLF94786.1 tryptophan--tRNA ligase [Thermococci archaeon]	NA	K01867	tryptophanyl-tRNA synthetase [EC:6.1.1.2]	NA	NA	NA	NA	NA	NA	PF00579.26	tRNA-synt_1b	TIGR00233	trpS: tryptophan--tRNA ligase	COG0180	Tryptophanyl-tRNA synthetase	2N997@224756,2XSVC@28890,COG0180@1,arCOG01887@2157	PFAM aminoacyl-tRNA synthetase class Ib	3.40.50.620	NA
PB_MANV_010_737	RLF95690.1 hypothetical protein DRN45_00460 [Thermococci archaeon]	NA	K03183	demethylmenaquinone methyltransferase / 2-methoxy-6-polyprenyl-1,4-benzoquinol methylase [EC:2.1.1.163 2.1.1.201]	NA	NA	NA	NA	NA	NA	PF08241.13	Methyltransf_11	NA	NA	COG2226	Methylase involved in ubiquinone/menaquinone biosynthesis	23RIT@183939,2Y0V8@28890,COG0500@1,arCOG01774@2157	PFAM Methyltransferase type 11	3.40.50.150	NA
PB_MANV_010_738	RLF95691.1 hypothetical protein DRN45_00465 [Thermococci archaeon]	NA	K18529	kinase suppressor of Ras 2 [EC:2.7.11.1]	NA	NA	NA	NA	NA	NA	NA	NA	NA	NA	NA	NA	NA	NA	NA	NA
PB_MANV_010_739	RLF94783.1 hypothetical protein DRN50_04815 [Thermococci archaeon]	NA	K18909	MarR family transcriptional regulator, repressor for mepA	NA	NA	NA	NA	NA	NA	NA	NA	NA	NA	NA	NA	NA	NA	1.10.10.10	NA
PB_MANV_010_740	RLF94782.1 pyrroline-5-carboxylate reductase [Thermococci archaeon]	NA	K00286	pyrroline-5-carboxylate reductase [EC:1.5.1.2]	NA	NA	NA	NA	NA	NA	PF03807.18,PF14748.7	F420_oxidored,P5CR_dimer	TIGR00112	proC: pyrroline-5-carboxylate reductase	COG0345	Pyrroline-5-carboxylate reductase	243ME@183968,2XTJT@28890,COG0345@1,arCOG00455@2157	Catalyzes the reduction of 1-pyrroline-5-carboxylate (PCA) to L-proline	3.40.50.720	NA
PB_MANV_010_741	RLF98966.1 phenylalanine--tRNA ligase subunit beta, partial [Thermococci archaeon]	NA	K01890	phenylalanyl-tRNA synthetase beta chain [EC:6.1.1.20]	NA	NA	NA	NA	NA	NA	PF03484.16,PF17759.2	B5,tRNA_synthFbeta	TIGR00471	pheT_arch: phenylalanine--tRNA ligase, beta subunit	COG0072	Phenylalanyl-tRNA synthetase beta subunit	242YE@183968,2XTD5@28890,COG0072@1,arCOG00412@2157	Phenylalanyl-tRNA synthetase beta subunit	3.30.930.10	NA
PB_MANV_010_742	RLF95977.1 hypothetical protein DRN50_02755 [Thermococci archaeon]	NA	K10955	mucin-2	NA	NA	NA	NA	NA	NA	NA	NA	NA	NA	NA	NA	NA	NA	NA	NA
PB_MANV_010_743	RLF95976.1 asparagine synthetase [Thermococci archaeon]	NA	K01893	asparaginyl-tRNA synthetase [EC:6.1.1.22]	NA	NA	NA	NA	NA	NA	PF00152.21	tRNA-synt_2	NA	NA	COG0017	Aspartyl/asparaginyl-tRNA synthetases	2XPWE@28889,COG0017@1,arCOG00409@2157	PFAM tRNA synthetase, class II (D, K and N)	3.30.930.10	NA
PB_MANV_010_744	RLF95979.1 Lrp/AsnC family transcriptional regulator [Thermococci archaeon]	NA	K03718	Lrp/AsnC family transcriptional regulator, regulator for asnA, asnC and gidA	NA	NA	NA	NA	NA	NA	PF13412.7,PF01037.22	HTH_24,AsnC_trans_reg	NA	NA	COG1522	Transcriptional regulators	2XQYS@28889,COG1522@1,arCOG01580@2157	PFAM regulatory protein AsnC Lrp family	3.30.70.920	NA
PB_MANV_010_745	RLF95975.1 hypothetical protein DRN50_02740 [Thermococci archaeon]	NA	K03442	small conductance mechanosensitive channel	NA	NA	NA	NA	NA	NA	PF05552.13,PF05552.13,PF00924.19	TM_helix,TM_helix,MS_channel	NA	NA	NA	NA	23SS1@183963,2XUMM@28890,COG0668@1,arCOG01570@2157	COG0668 Small-conductance mechanosensitive channel	2.30.30.60	NA
PB_MANV_010_746	RLF93789.1 diadenylate cyclase [Thermococci archaeon]	NA	K18672	diadenylate cyclase [EC:2.7.7.85]	NA	NA	NA	NA	NA	NA	PF02457.17	DisA_N	NA	NA	COG1624	Uncharacterized conserved protein	23S6H@183963,2XTR1@28890,COG1624@1,arCOG04453@2157	Catalyzes the condensation of 2 ATP molecules into cyclic di-AMP (c-di-AMP), a	3.40.1700.10	NA
PB_MANV_010_747	RLF93790.1 TrkH family potassium uptake protein [Thermococci archaeon]	NA	K03498	trk system potassium uptake protein	NA	NA	NA	NA	NA	NA	PF02386.17	TrkH	NA	NA	COG0168	Trk-type K+ transport systems, membrane components	2431A@183968,2XT89@28890,COG0168@1,arCOG04145@2157	Cation transport protein	NA	NA
PB_MANV_010_748	RLF93791.1 hypothetical protein DRN45_04650 [Thermococci archaeon]	NA	K07329	archaeal flagellar protein FlaF	NA	NA	NA	NA	NA	NA	PF07790.12	Pilin_N	TIGR02537	arch_flag_Nterm: archaeal flagellin N-terminal-like domain	NA	NA	NA	NA	2.60.40.10	NA
PB_MANV_010_749	RLF94844.1 CRISPR-associated protein Cas4 [Thermococci archaeon]	NA	K07464	CRISPR-associated exonuclease Cas4 [EC:3.1.12.1]	NA	NA	NA	NA	NA	NA	PF01930.18	Cas_Cas4	TIGR00372	cas4: CRISPR-associated protein Cas4	COG1468	RecB family exonuclease	23PN6@183925,2Y05J@28890,COG1468@1,arCOG00793@2157	Domain of unknown function DUF83	3.90.320.10	NA
PB_MANV_010_750	RLF94845.1 CRISPR-associated protein Cas4 [Thermococci archaeon]	NA	K07464	CRISPR-associated exonuclease Cas4 [EC:3.1.12.1]	NA	NA	NA	NA	NA	NA	PF12705.8	PDDEXK_1	TIGR00372	cas4: CRISPR-associated protein Cas4	NA	NA	23PN6@183925,2Y05J@28890,COG1468@1,arCOG00793@2157	Domain of unknown function DUF83	3.90.320.10	NA
PB_MANV_010_751	RLF99401.1 carboxylating nicotinate-nucleotide diphosphorylase [Thermococci archaeon]	NA	K00767	nicotinate-nucleotide pyrophosphorylase (carboxylating) [EC:2.4.2.19]	NA	NA	NA	NA	NA	NA	PF02749.17,PF01729.20	QRPTase_N,QRPTase_C	TIGR00078	nadC: nicotinate-nucleotide diphosphorylase (carboxylating)	COG0157	Nicotinate-nucleotide pyrophosphorylase	242R4@183968,2XTTY@28890,COG0157@1,arCOG01482@2157	Involved in the catabolism of quinolinic acid (QA)	3.20.20.70	NA
PB_MANV_010_752	RLF99402.1 hypothetical protein DRN58_05215 [Thermococci archaeon]	NA	K01322	prolyl oligopeptidase [EC:3.4.21.26]	NA	NA	NA	NA	NA	NA	PF05960.12	DUF885	NA	NA	COG4805	Uncharacterized protein conserved in bacteria	COG4805@1,COG4805@2	Bacterial protein of unknown function (DUF885)	NA	NA
PB_MANV_010_753	RLF95339.1 AAA family ATPase [Thermococci archaeon]	NA	K06928	nucleoside-triphosphatase [EC:3.6.1.15]	NA	NA	NA	NA	NA	NA	PF03266.16	NTPase_1	NA	NA	COG1618	Predicted nucleotide kinase	2GEFD@200918,COG1618@1,COG1618@2	Has nucleotide phosphatase activity towards ATP, GTP, CTP, TTP and UTP. May hydrolyze nucleoside diphosphates with lower efficiency	3.40.50.300	NA
PB_MANV_010_754	RLF94448.1 hypothetical protein DRN50_05420 [Thermococci archaeon]	NA	K09718	uncharacterized protein	NA	NA	NA	NA	NA	NA	PF09987.10	DUF2226	NA	NA	NA	NA	NA	NA	NA	NA
PB_MANV_010_755	RLF94449.1 class I SAM-dependent methyltransferase family protein [Thermococci archaeon]	NA	K07055	tRNA wybutosine-synthesizing protein 2 [EC:2.5.1.114]	NA	NA	NA	NA	NA	NA	PF02475.17	Met_10	NA	NA	COG2520	Predicted methyltransferase	2N953@224756,2XTPV@28890,COG2520@1,arCOG10124@2157	S-adenosyl-L-methionine-dependent transferase that acts as a component of the wyosine derivatives biosynthesis pathway. Catalyzes the transfer of the alpha-amino-alpha-carboxypropyl (acp) group from S-adenosyl-L-methionine to 4-demethylwyosine (imG-14), forming 7-aminocarboxypropyl-demethylwyosine (wybutosine-86) at position 37 of tRNA(Phe)	3.40.50.150	NA
PB_MANV_010_756	RLF94450.1 8-amino-7-oxononanoate synthase [Thermococci archaeon]	NA	K00639	glycine C-acetyltransferase [EC:2.3.1.29]	NA	NA	NA	NA	NA	NA	PF00155.22	Aminotran_1_2	NA	NA	COG0156	7-keto-8-aminopelargonate synthetase and related enzymes	2XUFG@28890,3F358@33867,COG0156@1,arCOG00113@2157	PFAM Aminotransferase class I and II	3.90.1150.10	NA
PB_MANV_010_757	RLF94641.1 ATP-NAD kinase [Thermococci archaeon]	NA	NA	NA	NA	NA	NA	NA	NA	NA	NA	NA	NA	NA	NA	NA	NA	NA	NA	NA
PB_MANV_010_758	RLF92633.1 triose-phosphate isomerase [Thermococci archaeon]	NA	K01803	triosephosphate isomerase (TIM) [EC:5.3.1.1]	NA	NA	NA	NA	NA	NA	PF00121.19,PF05690.15	TIM,ThiG	TIGR00419	tim: triose-phosphate isomerase	COG0149	Triosephosphate isomerase	23Q6P@183939,2XTY3@28890,COG0149@1,arCOG01087@2157	Involved in the gluconeogenesis. Catalyzes stereospecifically the conversion of dihydroxyacetone phosphate (DHAP) to D-glyceraldehyde-3-phosphate (G3P)	3.20.20.70	NA
PB_MANV_010_759	RLF92634.1 ATPase [Thermococci archaeon]	NA	K21636	ribonucleoside-triphosphate reductase (formate) [EC:1.1.98.6]	NA	NA	NA	NA	NA	NA	PF03477.17	ATP-cone	NA	NA	NA	NA	arCOG03714@1,arCOG03714@2157	ATP cone domain	NA	NA
PB_MANV_010_760	RLF92635.1 TIGR00297 family protein [Thermococci archaeon]	NA	K17103	CDP-diacylglycerol---serine O-phosphatidyltransferase [EC:2.7.8.8]	NA	NA	NA	NA	NA	NA	PF01940.17	DUF92	TIGR00297	TIGR00297: TIGR00297 family protein	COG1836	Predicted membrane protein	2N936@224756,2XTBR@28890,COG1836@1,arCOG02245@2157	Integral membrane protein DUF92	NA	NA
PB_MANV_010_761	RLG00090.1 hypothetical protein DRN58_04010 [Thermococci archaeon]	NA	NA	NA	NA	NA	NA	NA	NA	NA	NA	NA	NA	NA	NA	NA	2476A@183980,2Y414@28890,arCOG05390@1,arCOG05390@2157		NA	NA
PB_MANV_010_762	RLF96655.1 TraB family protein [Thermococci archaeon]	NA	K09973	uncharacterized protein	NA	NA	NA	NA	NA	NA	PF01963.18	TraB	TIGR00261	traB: TraB family protein	COG1916	Uncharacterized homolog of PrgY (pheromone shutdown protein)	1TSWJ@1239,4HANT@91061,COG1916@1,COG1916@2	homolog of PrgY (pheromone shutdown protein)	NA	NA
PB_MANV_010_763	RLF94711.1 DNA ligase [Thermococci archaeon]	NA	K10747	DNA ligase 1 [EC:6.5.1.1 6.5.1.6 6.5.1.7]	NA	NA	NA	NA	NA	NA	PF04675.15,PF01068.22,PF04679.16	DNA_ligase_A_N,DNA_ligase_A_M,DNA_ligase_A_C	TIGR00574	dnl1: DNA ligase I, ATP-dependent (dnl1)	COG1793	ATP-dependent DNA ligase	242VY@183968,2XTCK@28890,COG1793@1,arCOG01347@2157	DNA ligase that seals nicks in double-stranded DNA during DNA replication, DNA recombination and DNA repair	3.30.470.30	NA
PB_MANV_010_764	RLF94710.1 hypothetical protein DRN45_02825 [Thermococci archaeon]	NA	K07456	DNA mismatch repair protein MutS2	NA	NA	NA	NA	NA	NA	PF00488.22	MutS_V	NA	NA	COG1193	Mismatch repair ATPase (MutS family)	23NQB@183925,2XT51@28890,COG1193@1,arCOG02895@2157	Has ATPase and non-specific DNA-binding activities	3.40.50.300	NA
PB_MANV_010_765	RLF92621.1 hypothetical protein DRN50_08620 [Thermococci archaeon]	NA	K07027	glycosyltransferase 2 family protein	NA	NA	NA	NA	NA	NA	NA	NA	NA	NA	NA	NA	NA	NA	NA	NA
PB_MANV_010_766	RLF96230.1 diphthine--ammonia ligase [Thermococci archaeon]	NA	K06927	diphthine-ammonia ligase [EC:6.3.1.14]	NA	NA	NA	NA	NA	NA	PF01902.18	Diphthami_syn_2	TIGR03679	arCOG00187: arCOG00187 universal archaeal metal-binding-domain/4Fe-4S-binding-domain containing ABC transporter, ATP-binding protein	COG2102	Predicted ATPases of PP-loop superfamily	2N9QU@224756,2XTNJ@28890,COG2102@1,arCOG00035@2157	Diphthamide synthase	3.40.50.620	NA
PB_MANV_010_767	WP_128693851.1 hypothetical protein [Methanoculleus taiwanensis]	NA	K01951	GMP synthase (glutamine-hydrolysing) [EC:6.3.5.2]	NA	NA	NA	NA	NA	NA	PF00117.29	GATase	NA	NA	COG0518	GMP synthase - Glutamine amidotransferase domain	2Y5MH@28890,COG0518@1,arCOG00090@2157	PFAM Glutamine amidotransferase class-I	3.40.50.880	NA
PB_MANV_010_768	RLF93702.1 hypothetical protein DRN50_06795 [Thermococci archaeon]	NA	K00339	NADH-quinone oxidoreductase subunit J [EC:7.1.1.2]	NA	NA	NA	NA	NA	NA	PF07853.12,PF13630.7	DUF1648,SdpI	NA	NA	COG5658	Predicted integral membrane protein	2NB7Z@224756,2XVWE@28890,COG5658@1,arCOG04484@2157	Protein of unknown function (DUF1648)	NA	NA
PB_MANV_010_769	RLF94718.1 V-type ATP synthase subunit K, partial [Thermococci archaeon]	NA	K02124	V/A-type H+/Na+-transporting ATPase subunit K	NA	NA	NA	NA	NA	NA	PF00137.22,PF00137.22,PF00137.22	ATP-synt_C,ATP-synt_C,ATP-synt_C	NA	NA	NA	NA	2XU5U@28890,3F2VG@33867,COG0636@1,arCOG02455@2157	ATP synthase subunit C	1.20.120.610	NA
PB_MANV_010_770	RLF94717.1 hypothetical protein DRN50_04935 [Thermococci archaeon]	NA	K02123	V/A-type H+/Na+-transporting ATPase subunit I	NA	NA	NA	NA	NA	NA	PF01496.20,PF01496.20	V_ATPase_I,V_ATPase_I	NA	NA	COG1269	Archaeal/vacuolar-type H+-ATPase subunit I	23Q54@183939,2XTQP@28890,COG1269@1,arCOG04138@2157	Belongs to the V-ATPase 116 kDa subunit family	NA	NA
PB_MANV_010_771	RLF94716.1 hypothetical protein DRN50_04930 [Thermococci archaeon]	NA	K02107	V/A-type H+/Na+-transporting ATPase subunit G/H	NA	NA	NA	NA	NA	NA	NA	NA	NA	NA	NA	NA	NA	NA	1.20.5.2950	NA
PB_MANV_010_772	RLF94715.1 TrkA family potassium uptake protein [Thermococci archaeon]	NA	K03499	trk system potassium uptake protein	NA	NA	NA	NA	NA	NA	PF02254.19,PF02080.22	TrkA_N,TrkA_C	NA	NA	COG0569	K+ transport systems, NAD-binding component	23PBK@183925,2XUZB@28890,COG0569@1,arCOG01957@2157	PFAM Regulator of K conductance, N-terminal	3.40.50.720	NA
PB_MANV_010_773	RLG01500.1 preprotein translocase subunit SecD [Thermococci archaeon]	NA	K03072	preprotein translocase subunit SecD	NA	NA	NA	NA	NA	NA	PF07549.15,PF02355.17	Sec_GG,SecD_SecF	NA	NA	COG0342	Preprotein translocase subunit SecD	2N9BA@224756,2XU5A@28890,COG0342@1,arCOG03055@2157	Protein-export membrane protein SecD	1.20.1640.10	NA
PB_MANV_010_774	RLF95259.1 preprotein translocase subunit SecF [Thermococci archaeon]	NA	K03074	preprotein translocase subunit SecF	NA	NA	NA	NA	NA	NA	PF02355.17	SecD_SecF	NA	NA	COG0341	Preprotein translocase subunit SecF	2N9GN@224756,2XTMX@28890,COG0341@1,arCOG03054@2157	Involved in protein export	1.20.1640.10	NA
PB_MANV_010_775	RLG01502.1 tRNA methyltransferase [Thermococci archaeon]	NA	K07442	tRNA (adenine57-N1/adenine58-N1)-methyltransferase catalytic subunit [EC:2.1.1.219 2.1.1.220]	NA	NA	NA	NA	NA	NA	PF14801.7,PF08704.11	GCD14_N,GCD14	NA	NA	COG2519	tRNA(1-methyladenosine) methyltransferase and related methyltransferases	2439X@183968,2XTV7@28890,COG2519@1,arCOG00978@2157	tRNA methyltransferase complex GCD14 subunit	3.40.50.150	NA
PB_MANV_010_776	RLF91948.1 hypothetical protein DRN50_09505 [Thermococci archaeon]	NA	K08153	MFS transporter, DHA1 family, multidrug resistance protein	NA	NA	NA	NA	NA	NA	PF07690.17	MFS_1	NA	NA	NA	NA	242UP@183968,2XUXU@28890,COG0477@1,arCOG00131@2157	Major Facilitator Superfamily	1.20.1250.20	NA
PB_MANV_010_777	RLF94547.1 hypothetical protein DRN50_05245 [Thermococci archaeon]	NA	K03476	L-ascorbate 6-phosphate lactonase [EC:3.1.1.-]	NA	NA	NA	NA	NA	NA	PF13483.7	Lactamase_B_3	NA	NA	COG2220	Predicted Zn-dependent hydrolases of the beta-lactamase fold	2NPQC@2323,COG2220@1,COG2220@2	Belongs to the UPF0173 family	3.60.15.10	NA
PB_MANV_010_778	RLF95519.1 proliferating cell nuclear antigen (pcna) [Thermococci archaeon]	NA	K04802	proliferating cell nuclear antigen	NA	NA	NA	NA	NA	NA	PF00705.19,PF02747.16	PCNA_N,PCNA_C	TIGR00590	pcna: proliferating cell nuclear antigen (pcna)	COG0592	DNA polymerase sliding clamp subunit (PCNA homolog)	2434V@183968,2XT8B@28890,COG0592@1,arCOG00488@2157	Sliding clamp subunit that acts as a moving platform for DNA processing. Responsible for tethering the catalytic subunit of DNA polymerase and other proteins to DNA during high-speed replication	3.70.10.10	NA
PB_MANV_010_779	RLF96753.1 hypothetical protein DRN50_00790 [Thermococci archaeon]	NA	K09723	DNA replication factor GINS	NA	NA	NA	NA	NA	NA	NA	NA	NA	NA	NA	NA	2446R@183968,2XXPT@28890,COG1711@1,arCOG00551@2157	protein conserved in archaea	3.40.5.50	NA
PB_MANV_010_780	RLF95517.1 50S ribosomal protein L44e [Thermococci archaeon]	NA	K02929	large subunit ribosomal protein L44e	NA	NA	NA	NA	NA	NA	PF00935.20	Ribosomal_L44	NA	NA	COG1631	Ribosomal protein L44E	244C9@183968,2XXV3@28890,COG1631@1,arCOG04109@2157	binds to the 23S rRNA	3.10.450.80	NA
PB_MANV_010_781	RLF95516.1 30S ribosomal protein S27e [Thermococci archaeon]	NA	K02978	small subunit ribosomal protein S27e	NA	NA	NA	NA	NA	NA	PF01667.18	Ribosomal_S27e	NA	NA	COG2051	Ribosomal protein S27E	244JK@183968,2XZW2@28890,COG2051@1,arCOG04108@2157	ribosomal protein	2.20.25.100	NA
PB_MANV_010_782	RLF95515.1 translation initiation factor IF-2 subunit alpha [Thermococci archaeon]	NA	K03237	translation initiation factor 2 subunit 1	NA	NA	NA	NA	NA	NA	PF00575.24,PF07541.13	S1,EIF_2_alpha	NA	NA	COG1093	Translation initiation factor 2, alpha subunit (eIF-2alpha)	243FV@183968,2XTV0@28890,COG1093@1,arCOG04107@2157	eIF-2 functions in the early steps of protein synthesis by forming a ternary complex with GTP and initiator tRNA	2.40.50.140	NA
PB_MANV_010_783	RLF95513.1 proteasome assembly chaperone family protein [Thermococci archaeon]	NA	K07159	uncharacterized protein	NA	NA	NA	NA	NA	NA	PF09754.10	PAC2	TIGR00162	TIGR00162: TIGR00162 family protein	COG2047	Uncharacterized protein (ATP-grasp superfamily)	242P6@183968,2XSX4@28890,COG2047@1,arCOG00348@2157	PAC2 family	3.40.50.10900	NA
PB_MANV_010_784	RLF96759.1 TIGR00375 family protein [Thermococci archaeon]	NA	K07053	3',5'-nucleoside bisphosphate phosphatase [EC:3.1.3.97]	NA	NA	NA	NA	NA	NA	NA	NA	TIGR00375	TIGR00375: TIGR00375 family protein	COG1379	Uncharacterized conserved protein	243BB@183968,2XV6K@28890,COG1379@1,arCOG04881@2157	PFAM PHP domain protein	3.20.20.140	NA
PB_MANV_010_785	RLF95511.1 redox-regulated ATPase YchF [Thermococci archaeon]	NA	K06942	ribosome-binding ATPase	NA	NA	NA	NA	NA	NA	PF01926.24,PF08438.11,PF02824.22	MMR_HSR1,MMR_HSR1_C,TGS	NA	NA	COG0012	Predicted GTPase, probable translation factor	243A3@183968,2XTZG@28890,COG0012@1,arCOG00357@2157	GTPase of unknown function C-terminal	3.40.50.300	NA
PB_MANV_010_786	RLF94681.1 hypothetical protein DRN45_02895 [Thermococci archaeon]	NA	K04484	DNA repair protein RadB	NA	NA	NA	NA	NA	NA	NA	NA	NA	NA	NA	NA	NA	NA	3.40.50.300	NA
PB_MANV_010_787	RLF96168.1 DUF434 domain-containing protein [Thermococci archaeon]	NA	NA	NA	NA	NA	NA	NA	NA	NA	PF04256.13,PF18481.2	DUF434,DUF5616	NA	NA	COG2454	Uncharacterized conserved protein	23R5D@183939,2XZNK@28890,COG2454@1,arCOG03229@2157	Protein of unknown function (DUF434)	NA	NA
PB_MANV_010_788	RLG00217.1 hypothetical protein DRN58_03835 [Thermococci archaeon]	NA	NA	NA	NA	NA	NA	NA	NA	NA	PF06550.12	SPP	NA	NA	COG3389	Uncharacterized protein conserved in archaea	2467F@183980,2XSZT@28890,COG3389@1,arCOG04463@2157	SMART Peptidase A22, presenilin signal peptide	NA	NA
PB_MANV_010_789	RLG00216.1 hypothetical protein DRN58_03830 [Thermococci archaeon]	NA	K03546	DNA repair protein SbcC/Rad50	NA	NA	NA	NA	NA	NA	NA	NA	NA	NA	NA	NA	NA	NA	NA	NA
PB_MANV_010_790	RLF96165.1 hypothetical protein DRN50_02295 [Thermococci archaeon]	NA	K03789	[ribosomal protein S18]-alanine N-acetyltransferase [EC:2.3.1.266]	NA	NA	NA	NA	NA	NA	PF00583.26	Acetyltransf_1	NA	NA	NA	NA	1V997@1239,24HRP@186801,COG0454@1,COG0456@2	FR47-like protein	3.40.630.30	NA
PB_MANV_010_791	RLF96163.1 hypothetical protein DRN50_02285 [Thermococci archaeon]	NA	K12600	superkiller protein 3	NA	NA	NA	NA	NA	NA	NA	NA	NA	NA	NA	NA	NA	NA	NA	NA
PB_MANV_010_792	RLF96171.1 TIGR00266 family protein [Thermococci archaeon]	NA	K21463	membrane-associated protein TcaA	NA	NA	NA	NA	NA	NA	PF13240.7,PF01987.18	zinc_ribbon_2,AIM24	TIGR00266	TIGR00266: TIGR00266 family protein	COG2013	Uncharacterized conserved protein	2N9P0@224756,2XW0I@28890,COG2013@1,arCOG01907@2157	Mitochondrial biogenesis AIM24	3.60.160.10	NA
PB_MANV_010_793	RLF95026.1 hypothetical protein DRN45_02100 [Thermococci archaeon]	NA	K21463	membrane-associated protein TcaA	NA	NA	NA	NA	NA	NA	PF12089.9,PF13240.7	DUF3566,zinc_ribbon_2	NA	NA	NA	NA	NA	NA	NA	NA
PB_MANV_010_794	RLF96098.1 pyruvate carboxylase subunit B [Thermococci archaeon]	NA	K01960	pyruvate carboxylase subunit B [EC:6.4.1.1]	NA	NA	NA	NA	NA	NA	PF00364.23	Biotin_lipoyl	NA	NA	COG4770	Biotin carboxyl carrier protein,Acetyl/propionyl-CoA carboxylase, alpha subunit	23Q4T@183939,2XV3W@28890,COG5016@1,arCOG02095@2157	TIGRFAM Oxaloacetate decarboxylase, alpha subunit	2.40.50.100	NA
PB_MANV_010_795	NA	NA	K23352	glutaconyl-CoA/methylmalonyl-CoA decarboxylase subunit delta	NA	NA	NA	NA	NA	NA	NA	NA	NA	NA	NA	NA	NA	NA	NA	NA
PB_MANV_010_796	ADI32046.1 sodium ion-translocating decarboxylase, beta subunit [Staphylothermus hellenicus DSM 12710]	NA	K20509	carboxybiotin decarboxylase [EC:7.2.4.1]	NA	NA	NA	NA	NA	NA	PF03977.14	OAD_beta	TIGR01109	Na_pump_decarbB: sodium ion-translocating decarboxylase, beta subunit	COG1883	Na+-transporting methylmalonyl-CoA/oxaloacetate decarboxylase, beta subunit	COG1883@1,arCOG04475@2157	Na transporting methylmalonyl-CoA oxaloacetate decarboxylase beta subunit	NA	NA
PB_MANV_010_797	NA	NA	NA	NA	NA	NA	NA	NA	NA	NA	NA	NA	NA	NA	NA	NA	NA	NA	NA	NA
PB_MANV_010_798	NA	NA	NA	NA	NA	NA	NA	NA	NA	NA	NA	NA	NA	NA	NA	NA	NA	NA	NA	NA
PB_MANV_010_799	RLF93567.1 GTP-binding protein, partial [Thermococci archaeon]	NA	K06945	uncharacterized protein	NA	NA	NA	NA	NA	NA	PF06745.14,PF00025.22	ATPase,Arf	TIGR00231	small_GTP: small GTP-binding protein domain	COG2229	Predicted GTPase	2XXH5@28890,COG0467@1,COG2229@1,arCOG00362@2157,arCOG01171@2157	small GTP-binding protein	3.40.50.300	NA
PB_MANV_010_800	RLF95179.1 recombinase RecA [Thermococci archaeon]	NA	K08482	circadian clock protein KaiC	NA	NA	NA	NA	NA	NA	PF06745.14	ATPase	NA	NA	NA	NA	arCOG02452@1,arCOG02452@2157	COG0467 RecA-superfamily ATPases implicated in signal transduction	3.40.50.300	NA
PB_MANV_010_801	RLF95606.1 phosphohydrolase [Thermococci archaeon]	NA	K06950	uncharacterized protein	NA	NA	NA	NA	NA	NA	PF01966.23	HD	TIGR00277	HDIG: HDIG domain	COG1418	Predicted HD superfamily hydrolase	2GIAK@200940,COG1418@1,COG1418@2	Metal dependent phosphohydrolases with conserved 'HD' motif.	1.10.3210.50	NA
PB_MANV_010_802	RLF93230.1 radical SAM protein [Thermococci archaeon]	NA	K22585	DNA repair protein NreA	NA	NA	NA	NA	NA	NA	PF04055.22	Radical_SAM	NA	NA	NA	NA	COG1533@1,COG1533@2	DNA photolyase activity	3.80.30.30	NA
PB_MANV_010_803	RLF94202.1 hypothetical protein DRN50_05875 [Thermococci archaeon]	NA	K07147	methionine sulfoxide reductase catalytic subunit [EC:1.8.-.-]	NA	NA	NA	NA	NA	NA	PF00174.20	Oxidored_molyb	NA	NA	NA	NA	244C8@183968,2Y3CN@28890,COG0834@1,arCOG01799@2157	PFAM Extracellular solute-binding protein, family 3	3.90.420.10	NA
PB_MANV_010_804	RLF96554.1 hypothetical protein DRN58_09620 [Thermococci archaeon]	NA	K07147	methionine sulfoxide reductase catalytic subunit [EC:1.8.-.-]	NA	NA	NA	NA	NA	NA	PF00174.20	Oxidored_molyb	NA	NA	COG2041	Sulfite oxidase and related enzymes	COG2041@1,arCOG00266@2157	COG2041 Sulfite oxidase and related enzymes	3.90.420.10	NA
PB_MANV_010_805	RLF93680.1 hypothetical protein DRN45_04885 [Thermococci archaeon]	NA	K03651	3',5'-cyclic-AMP phosphodiesterase [EC:3.1.4.53]	NA	NA	NA	NA	NA	NA	PF00149.29	Metallophos	NA	NA	COG1409	Predicted phosphohydrolases	1VDYM@1239,COG1409@1,COG1409@2	Hydrolyzes cAMP to 5'-AMP. Plays an important regulatory role in modulating the intracellular concentration of cAMP, thereby influencing cAMP-dependent processes	3.60.21.10	NA
PB_MANV_010_806	RLF93679.1 hypothetical protein DRN45_04880 [Thermococci archaeon]	NA	K16925	energy-coupling factor transport system substrate-specific component	NA	NA	NA	NA	NA	NA	PF09819.10	ABC_cobalt	NA	NA	NA	NA	COG2041@1,arCOG00266@2157	COG2041 Sulfite oxidase and related enzymes	NA	NA
PB_MANV_010_807	RLF93678.1 ABC transporter ATP-binding protein [Thermococci archaeon]	NA	K16786	energy-coupling factor transport system ATP-binding protein [EC:3.6.3.-]	NA	NA	NA	NA	NA	NA	PF00005.28	ABC_tran	NA	NA	COG1122	ABC-type cobalt transport system, ATPase component	243GS@183968,2Y7MJ@28890,COG1122@1,arCOG00202@2157	ATP-binding protein	3.40.50.300	NA
PB_MANV_010_808	RLF94660.1 TIGR01177 family methyltransferase [Thermococci archaeon]	NA	K07446	tRNA (guanine10-N2)-dimethyltransferase [EC:2.1.1.213]	NA	NA	NA	NA	NA	NA	PF02926.18,PF01170.19	THUMP,UPF0020	NA	NA	COG1041	Predicted DNA modification methylase	2434W@183968,2XTD6@28890,COG1041@1,arCOG00047@2157	N-6 DNA Methylase	3.40.50.150	NA
PB_MANV_010_809	RLF94523.1 CBS domain-containing protein [Thermococci archaeon]	NA	K04767	acetoin utilization protein AcuB	NA	NA	NA	NA	NA	NA	PF00571.29	CBS	NA	NA	NA	NA	2Y74R@28890,3F3E9@33867,COG0517@1,arCOG00606@2157	Domain in cystathionine beta-synthase and other proteins.	3.10.580.10	NA
PB_MANV_010_810	RLF96042.1 hypothetical protein DRN50_02555, partial [Thermococci archaeon]	NA	K03455	monovalent cation:H+ antiporter-2, CPA2 family	NA	NA	NA	NA	NA	NA	PF00999.22	Na_H_Exchanger	NA	NA	COG0475	Kef-type K+ transport systems, membrane components	1I0V4@117743,4NFPE@976,COG0475@1,COG0475@2,COG0569@1,COG0569@2	Transporter	1.20.1530.20	NA
PB_MANV_010_811	RLF96043.1 hypothetical protein DRN50_02560 [Thermococci archaeon]	NA	K04767	acetoin utilization protein AcuB	NA	NA	NA	NA	NA	NA	PF00571.29,PF00571.29	CBS,CBS	NA	NA	COG2905	Predicted signal-transduction protein containing cAMP-binding and CBS domains	2XR8I@28889,COG0517@1,arCOG00606@2157	PFAM CBS domain	3.10.580.10	NA
PB_MANV_010_812	RLF96044.1 cation:proton antiporter [Thermococci archaeon]	NA	K03455	monovalent cation:H+ antiporter-2, CPA2 family	NA	NA	NA	NA	NA	NA	PF00999.22	Na_H_Exchanger	NA	NA	COG0475	Kef-type K+ transport systems, membrane components	242K2@183968,2XWTU@28890,COG0475@1,arCOG01953@2157	Sodium/hydrogen exchanger family	1.20.1530.20	NA
PB_MANV_010_813	WP_144183707.1 hypothetical protein [Candidatus Methanolliviera sp. GoM_asphalt]	NA	K03455	monovalent cation:H+ antiporter-2, CPA2 family	NA	NA	NA	NA	NA	NA	PF00999.22	Na_H_Exchanger	NA	NA	NA	NA	1TS32@1239,247XW@186801,COG0475@1,COG0475@2	Transporter, CPA2 family	1.20.1530.20	NA
PB_MANV_010_814	RLF95622.1 hypothetical protein DRN50_03435 [Thermococci archaeon]	NA	K06019	pyrophosphatase PpaX [EC:3.6.1.1]	NA	NA	NA	NA	NA	NA	PF13419.7	HAD_2	TIGR01509	HAD-SF-IA-v3: HAD hydrolase, family IA, variant 3	COG0546	Predicted phosphatases	242VC@183968,2Y7MP@28890,COG0463@1,arCOG00896@2157	Glycosyl transferase family 2	1.10.260.80	NA
PB_MANV_010_815	RLF94999.1 dephospho-CoA kinase [Thermococci archaeon]	NA	K13800	UMP-CMP kinase [EC:2.7.4.14]	NA	NA	NA	NA	NA	NA	PF13207.7	AAA_17	NA	NA	COG0237	Dephospho-CoA kinase	23QV3@183939,2XWNJ@28890,COG0237@1,arCOG01045@2157	Belongs to the UPF0200 family	3.40.50.300	NA
PB_MANV_010_816	RLF95636.1 radical SAM protein [Thermococci archaeon]	NA	K01012	biotin synthase [EC:2.8.1.6]	NA	NA	NA	NA	NA	NA	PF04055.22	Radical_SAM	NA	NA	COG0502	Biotin synthase and related enzymes	23NQ9@183925,2XU0K@28890,COG0502@1,arCOG00659@2157	Elongator protein 3, MiaB family, Radical SAM	3.20.20.70	NA
PB_MANV_010_817	RLF94832.1 signal recognition particle protein [Thermococci archaeon]	NA	K03106	signal recognition particle subunit SRP54 [EC:3.6.5.4]	NA	NA	NA	NA	NA	NA	PF02881.20,PF00448.23,PF02978.20	SRP54_N,SRP54,SRP_SPB	NA	NA	COG0541	Signal recognition particle GTPase	24377@183968,2XTWX@28890,COG0541@1,arCOG01228@2157	Involved in targeting and insertion of nascent membrane proteins into the cytoplasmic membrane. Binds to the hydrophobic signal sequence of the ribosome-nascent chain (RNC) as it emerges from the ribosomes. The SRP-RNC complex is then targeted to the cytoplasmic membrane where it interacts with the SRP receptor FtsY	3.40.50.300	NA
PB_MANV_010_818	RLF94840.1 tRNA (cytidine(56)-2'-O)-methyltransferase [Thermococci archaeon]	NA	K07254	tRNA (cytidine56-2'-O)-methyltransferase [EC:2.1.1.206]	NA	NA	NA	NA	NA	NA	PF01994.17	Trm56	NA	NA	COG1303	Uncharacterized protein conserved in archaea	242JJ@183968,2XV35@28890,COG1303@1,arCOG01857@2157	Specifically catalyzes the AdoMet-dependent 2'-O-ribose methylation of cytidine at position 56 in tRNAs	3.40.1280.10	NA
PB_MANV_010_819	RLF94833.1 hypothetical protein DRN45_02505 [Thermococci archaeon]	NA	K10954	zona occludens toxin	NA	NA	NA	NA	NA	NA	NA	NA	NA	NA	NA	NA	NA	NA	NA	NA
PB_MANV_010_820	RLF94834.1 hypothetical protein DRN45_02510 [Thermococci archaeon]	NA	K09133	uncharacterized protein	NA	NA	NA	NA	NA	NA	PF04165.13	DUF401	NA	NA	COG1906	Uncharacterized conserved protein	243P4@183968,2XX2X@28890,COG1906@1,arCOG04354@2157	Protein of unknown function (DUF401)	NA	NA
PB_MANV_010_821	RZN48112.1 RND family transporter [archaeon]	NA	K07003	uncharacterized protein	NA	NA	NA	NA	NA	NA	PF03176.16,PF03176.16	MMPL,MMPL	NA	NA	COG1033	Predicted exporters of the RND superfamily	1VSWA@1239,247R6@186801,3WB6E@53433,COG1033@1,COG1033@2	hydrophobe amphiphile efflux-3 (HAE3) family	1.20.1640.10	NA
PB_MANV_010_822	NA	NA	NA	NA	NA	NA	NA	NA	NA	NA	NA	NA	NA	NA	NA	NA	NA	NA	NA	NA
PB_MANV_010_823	RLF99806.1 hypothetical protein DRN58_04520, partial [Thermococci archaeon]	NA	K13276	bacillopeptidase F [EC:3.4.21.-]	NA	NA	NA	NA	NA	NA	NA	NA	NA	NA	NA	NA	NA	NA	NA	NA
PB_MANV_010_824	RLF94587.1 30S ribosomal protein S19e [Thermococci archaeon]	NA	K02966	small subunit ribosomal protein S19e	NA	NA	NA	NA	NA	NA	PF01090.20	Ribosomal_S19e	NA	NA	COG2238	Ribosomal protein S19E (S16A)	24658@183980,2XXA6@28890,COG2238@1,arCOG01344@2157	May be involved in maturation of the 30S ribosomal subunit	1.10.10.10	NA
PB_MANV_010_825	RLF99804.1 DNA-binding protein [Thermococci archaeon]	NA	K06875	programmed cell death protein 5	NA	NA	NA	NA	NA	NA	PF01984.21	dsDNA_bind	NA	NA	COG2118	DNA-binding protein	23R6F@183939,2XZUR@28890,COG2118@1,arCOG04179@2157	regulation of protein import into mitochondrial outer membrane	1.10.8.140	NA
PB_MANV_010_826	RLF93272.1 hypothetical protein DRN50_07515 [Thermococci archaeon]	NA	K07585	tRNA methyltransferase	NA	NA	NA	NA	NA	NA	PF00733.22	Asn_synthase	NA	NA	COG2117	Predicted subunit of tRNA(5-methylaminomethyl-2-thiouridylate) methyltransferase, contains the PP-loop ATPase domain	23Q31@183939,2XTGQ@28890,COG2117@1,arCOG00037@2157	subunit of tRNA(5-methylaminomethyl-2-thiouridylate) methyltransferase contains the PP-loop ATPase domain	3.40.50.620	NA
PB_MANV_010_827	RLF93271.1 50S ribosomal protein L39e [Thermococci archaeon]	NA	K02924	large subunit ribosomal protein L39e	NA	NA	NA	NA	NA	NA	PF00832.21	Ribosomal_L39	NA	NA	COG2167	Ribosomal protein L39E	244NC@183968,2XZSY@28890,COG2167@1,arCOG04177@2157	Belongs to the eukaryotic ribosomal protein eL39 family	1.10.1620.10	NA
PB_MANV_010_828	RLF93270.1 50S ribosomal protein L31e [Thermococci archaeon]	NA	K02910	large subunit ribosomal protein L31e	NA	NA	NA	NA	NA	NA	PF01198.20	Ribosomal_L31e	NA	NA	COG2097	Ribosomal protein L31E	23R3K@183939,2XYWX@28890,COG2097@1,arCOG04473@2157	PFAM Ribosomal protein L31e	3.10.440.10	NA
PB_MANV_010_829	RLF93269.1 translation initiation factor IF-6 [Thermococci archaeon]	NA	K03264	translation initiation factor 6	NA	NA	NA	NA	NA	NA	PF01912.19	eIF-6	TIGR00323	eIF-6: putative translation initiation factor eIF-6	COG1976	Translation initiation factor 6 (eIF-6)	243II@183968,2XU7N@28890,COG1976@1,arCOG04176@2157	Binds to the 50S ribosomal subunit and prevents its association with the 30S ribosomal subunit to form the 70S initiation complex	3.75.10.10	NA
PB_MANV_010_830	RLF93275.1 50S ribosomal protein L18a [Thermococci archaeon]	NA	K02944	large subunit ribosomal protein LX	NA	NA	NA	NA	NA	NA	PF01775.18	Ribosomal_L18A	NA	NA	NA	NA	23P7P@183925,2XZZN@28890,COG2157@1,arCOG04175@2157	Ribosomal protein LX	3.10.20.10	NA
PB_MANV_010_831	RLF94581.1 prefoldin subunit alpha [Thermococci archaeon]	NA	K04797	prefoldin alpha subunit	NA	NA	NA	NA	NA	NA	PF02996.18	Prefoldin	TIGR00293	TIGR00293: prefoldin, alpha subunit	COG1730	Predicted prefoldin, molecular chaperone implicated in de novo protein folding	2446C@183968,2Y1IQ@28890,COG1730@1,arCOG01341@2157	Molecular chaperone capable of stabilizing a range of proteins. Seems to fulfill an ATP-independent, HSP70-like function in archaeal de novo protein folding	1.10.287.370	NA
PB_MANV_010_832	RLF94580.1 signal recognition particle-docking protein FtsY [Thermococci archaeon]	NA	K03110	fused signal recognition particle receptor	NA	NA	NA	NA	NA	NA	PF02881.20,PF00448.23	SRP54_N,SRP54	TIGR00064	ftsY: signal recognition particle-docking protein FtsY	COG0552	Signal recognition particle GTPase	242QW@183968,2XUBI@28890,COG0552@1,arCOG01227@2157	Involved in targeting and insertion of nascent membrane proteins into the cytoplasmic membrane. Acts as a receptor for the complex formed by the signal recognition particle (SRP) and the ribosome-nascent chain (RNC)	3.40.50.300	NA
PB_MANV_010_833	RLF94579.1 hypothetical protein DRN45_03070 [Thermococci archaeon]	NA	K16610	tubulin monoglycylase TTLL15	NA	NA	NA	NA	NA	NA	PF09987.10	DUF2226	NA	NA	NA	NA	NA	NA	NA	NA
PB_MANV_010_834	RLF94578.1 DNA primase catalytic subunit PriS [Thermococci archaeon]	NA	K02683	DNA primase small subunit [EC:2.7.7.102]	NA	NA	NA	NA	NA	NA	PF01896.20	DNA_primase_S	TIGR00335	primase_sml: putative DNA primase, eukaryotic-type, small subunit	COG1467	Eukaryotic-type DNA primase, catalytic (small) subunit	23NQS@183925,2XUZF@28890,COG1467@1,arCOG04110@2157	Catalytic subunit of DNA primase, an RNA polymerase that catalyzes the synthesis of short RNA molecules used as primers for DNA polymerase during DNA replication. The small subunit contains the primase catalytic core and has DNA synthesis activity on its own. Binding to the large subunit stabilizes and modulates the activity, increasing the rate of DNA synthesis while decreasing the length of the DNA fragments, and conferring RNA synthesis capability. The DNA polymerase activity may enable DNA primase to also catalyze primer extension after primer synthesis. May also play a role in DNA repair	1.10.8.160	NA
PB_MANV_010_835	KXB07459.1 hypothetical protein AKJ51_01320 [candidate division MSBL1 archaeon SCGC-AAA382A20]	NA	K03718	Lrp/AsnC family transcriptional regulator, regulator for asnA, asnC and gidA	NA	NA	NA	NA	NA	NA	PF13404.7	HTH_AsnC-type	NA	NA	COG1522	Transcriptional regulators	246XF@183980,2Y10I@28890,COG1522@1,arCOG01585@2157	helix_turn_helix ASNC type	1.10.10.10	NA
PB_MANV_010_836	RLA97301.1 IS630 family transposase [Deltaproteobacteria bacterium]	NA	K07494	putative transposase	NA	NA	NA	NA	NA	NA	PF13358.7	DDE_3	NA	NA	NA	NA	1RB1C@1224,2VYPD@28216,4AIE8@80864,COG3335@1,COG3335@2	DDE superfamily endonuclease	3.30.420.10	NA
PB_MANV_010_837	RLA97302.1 hypothetical protein DRG83_16085 [Deltaproteobacteria bacterium]	NA	K07499	putative transposase	NA	NA	NA	NA	NA	NA	PF13384.7,PF13592.7	HTH_23,HTH_33	NA	NA	COG3415	Transposase and inactivated derivatives	COG3415@1,COG3415@2	Transposase	NA	NA
PB_MANV_010_838	RLI53403.1 hypothetical protein DRO93_13690, partial [Candidatus Thorarchaeota archaeon]	NA	NA	NA	NA	NA	NA	NA	NA	NA	NA	NA	NA	NA	NA	NA	NA	NA	NA	NA
PB_MANV_010_839	RLF95308.1 hypothetical protein DRN50_03925 [Thermococci archaeon]	NA	K10709	fructoselysine 3-epimerase [EC:5.1.3.41]	NA	NA	NA	NA	NA	NA	PF01261.25	AP_endonuc_2	NA	NA	COG1082	Sugar phosphate isomerases/epimerases	2436S@183968,2XUTU@28890,COG1082@1,arCOG01895@2157	Xylose isomerase-like TIM barrel	3.20.20.150	NA
PB_MANV_010_840	RLF95309.1 hypothetical protein DRN50_03930 [Thermococci archaeon]	NA	K07291	CDP-L-myo-inositol myo-inositolphosphotransferase [EC:2.7.8.34]	NA	NA	NA	NA	NA	NA	PF01066.22	CDP-OH_P_transf	NA	NA	COG0558	Phosphatidylglycerophosphate synthase	1V33I@1239,COG0558@1,COG0558@2,COG1213@1,COG1213@2	Belongs to the CDP-alcohol phosphatidyltransferase class-I family	1.20.120.1760	NA
PB_MANV_010_841	RLF95310.1 hypothetical protein DRN50_03935 [Thermococci archaeon]	NA	K07281	1L-myo-inositol 1-phosphate cytidylyltransferase [EC:2.7.7.74]	NA	NA	NA	NA	NA	NA	PF00483.24	NTP_transferase	NA	NA	COG1213	Predicted sugar nucleotidyltransferases	1V33I@1239,COG0558@1,COG0558@2,COG1213@1,COG1213@2	Belongs to the CDP-alcohol phosphatidyltransferase class-I family	3.90.550.10	NA
PB_MANV_010_842	RLF95311.1 phenylacetate--CoA ligase [Thermococci archaeon]	NA	K01912	phenylacetate-CoA ligase [EC:6.2.1.30]	NA	NA	NA	NA	NA	NA	PF00501.29,PF14535.7	AMP-binding,AMP-binding_C_2	NA	NA	COG1541	Coenzyme F390 synthetase	2XU3A@28890,COG1541@1,arCOG02620@2157	coenzyme F390 synthetase	3.40.50.12780	NA
PB_MANV_010_843	RLF95312.1 hypothetical protein DRN50_03945 [Thermococci archaeon]	NA	K07034	uncharacterized protein	NA	NA	NA	NA	NA	NA	PF01184.20	Gpr1_Fun34_YaaH	NA	NA	COG1584	Predicted membrane protein	2N9MY@224756,2XWNC@28890,COG1584@1,arCOG03176@2157	PFAM GPR1 FUN34 yaaH family	NA	NA
PB_MANV_010_844	RLF93119.1 hypothetical protein DRN50_07750, partial [Thermococci archaeon]	NA	K03298	drug/metabolite transporter, DME family	NA	NA	NA	NA	NA	NA	PF00892.21,PF00892.21	EamA,EamA	NA	NA	NA	NA	2Y6Z7@28890,3F2Z3@33867,COG0697@1,arCOG00272@2157	EamA-like transporter family	NA	NA
PB_MANV_010_845	RLF93779.1 hypothetical protein DRN45_04675 [Thermococci archaeon]	NA	K03198	type IV secretion system protein VirB3	NA	NA	NA	NA	NA	NA	NA	NA	NA	NA	NA	NA	NA	NA	NA	NA
PB_MANV_010_846	RLF96588.1 hypothetical protein DRN50_01245 [Thermococci archaeon]	NA	NA	NA	NA	NA	NA	NA	NA	NA	PF01882.19	DUF58	NA	NA	COG1721	Uncharacterized conserved protein (some members contain a von Willebrand factor type A (vWA) domain)	242WS@183968,2XTP9@28890,COG1721@1,arCOG02742@2157	Protein of unknown function DUF58	NA	NA
PB_MANV_010_847	RLF93777.1 magnesium chelatase [Thermococci archaeon]	NA	K03924	MoxR-like ATPase [EC:3.6.3.-]	NA	NA	NA	NA	NA	NA	PF07726.12,PF17863.2	AAA_3,AAA_lid_2	NA	NA	COG0714	MoxR-like ATPases	24353@183968,2XSZU@28890,COG0714@1,arCOG00434@2157	ATPase family associated with various cellular activities (AAA)	3.40.50.300	NA
PB_MANV_010_848	RLF96586.1 hypothetical protein DRN50_01235 [Thermococci archaeon]	NA	K13513	lysocardiolipin and lysophospholipid acyltransferase [EC:2.3.1.- 2.3.1.51]	NA	NA	NA	NA	NA	NA	NA	NA	NA	NA	NA	NA	NA	NA	NA	NA
PB_MANV_010_849	RLF96585.1 hypothetical protein DRN50_01230 [Thermococci archaeon]	NA	K20265	glutamate:GABA antiporter	NA	NA	NA	NA	NA	NA	NA	NA	NA	NA	NA	NA	2442T@183968,2Y43K@28890,COG1989@1,arCOG05832@2157	Domain of unknown function (DUF4129)	NA	NA
PB_MANV_010_850	RLF94274.1 hypothetical protein DRN45_03675 [Thermococci archaeon]	NA	K00965	UDPglucose--hexose-1-phosphate uridylyltransferase [EC:2.7.7.12]	NA	NA	NA	NA	NA	NA	NA	NA	NA	NA	COG1085	Galactose-1-phosphate uridylyltransferase	2GIFX@200940,COG1085@1,COG1085@2	galactose-1-phosphate uridylyltransferase	3.30.428.10	NA
PB_MANV_010_851	RLF96583.1 hypothetical protein DRN50_01220 [Thermococci archaeon]	NA	K09729	uncharacterized protein	NA	NA	NA	NA	NA	NA	PF01976.18	DUF116	NA	NA	COG1852	Uncharacterized conserved protein	2N9TJ@224756,2XWB4@28890,COG1852@1,arCOG02078@2157	Protein of unknown function DUF116	NA	NA
PB_MANV_010_852	RLF94276.1 hypothetical protein DRN45_03685 [Thermococci archaeon]	NA	K03753	molybdopterin-guanine dinucleotide biosynthesis adapter protein	NA	NA	NA	NA	NA	NA	PF03205.15,PF04060.14	MobB,FeS	NA	NA	COG1763	Molybdopterin-guanine dinucleotide biosynthesis protein	24387@183968,2XVAX@28890,COG1763@1,arCOG00532@2157	molybdopterin-guanine dinucleotide biosynthesis protein	3.40.50.300	NA
PB_MANV_010_853	RLF93937.1 pyroglutamyl-peptidase I [Thermococci archaeon]	NA	K01304	pyroglutamyl-peptidase [EC:3.4.19.3]	NA	NA	NA	NA	NA	NA	PF01470.18	Peptidase_C15	NA	NA	COG2039	Pyrrolidone-carboxylate peptidase (N-terminal pyroglutamyl peptidase)	2435Y@183968,2XWYT@28890,COG2039@1,arCOG05850@2157	Removes 5-oxoproline from various penultimate amino acid residues except L-proline	3.40.630.20	NA
PB_MANV_010_854	RLF96629.1 DNA repair and recombination protein RadA [Thermococci archaeon]	NA	K04483	DNA repair protein RadA	NA	NA	NA	NA	NA	NA	PF14520.7,PF08423.12	HHH_5,Rad51	TIGR02236	recomb_radA: DNA repair and recombination protein RadA	COG0468	RecA/RadA recombinase	242UY@183968,2XT80@28890,COG0468@1,arCOG00415@2157	Involved in DNA repair and in homologous recombination. Binds and assemble on single-stranded DNA to form a nucleoprotein filament. Hydrolyzes ATP in a ssDNA-dependent manner and promotes DNA strand exchange between homologous DNA molecules	3.40.50.300	NA
PB_MANV_010_855	RLF96628.1 hypothetical protein DRN50_01100 [Thermococci archaeon]	NA	K07466	replication factor A1	NA	NA	NA	NA	NA	NA	PF01336.26,PF01336.26,PF01336.26	tRNA_anti-codon,tRNA_anti-codon,tRNA_anti-codon	NA	NA	COG1599	Single-stranded DNA-binding replication protein A (RPA), large (70 kD) subunit and related ssDNA-binding proteins	2N93V@224756,2XTJP@28890,COG1599@1,arCOG01510@2157	DNA recombination	2.40.50.140	NA
PB_MANV_010_856	NA	NA	NA	NA	NA	NA	NA	NA	NA	NA	NA	NA	NA	NA	NA	NA	NA	NA	NA	NA
PB_MANV_010_857	RLF95595.1 asparagine--tRNA ligase [Thermococci archaeon]	NA	K01893	asparaginyl-tRNA synthetase [EC:6.1.1.22]	NA	NA	NA	NA	NA	NA	PF01336.26,PF00152.21	tRNA_anti-codon,tRNA-synt_2	TIGR00457	asnS: asparagine--tRNA ligase	COG0017	Aspartyl/asparaginyl-tRNA synthetases	242NW@183968,2XTZJ@28890,COG0017@1,arCOG00407@2157	Belongs to the class-II aminoacyl-tRNA synthetase family	3.30.930.10	NA
PB_MANV_010_858	RLF96634.1 replication protein RepA [Thermococci archaeon]	NA	K10739	replication factor A2	NA	NA	NA	NA	NA	NA	PF08661.12	Rep_fac-A_3	NA	NA	NA	NA	244EU@183968,2XYJS@28890,arCOG05741@1,arCOG05741@2157	PFAM nucleic acid binding, OB-fold, tRNA helicase-type	2.40.50.140	NA
PB_MANV_010_859	RLF96633.1 transcription factor S [Thermococci archaeon]	NA	K03057	transcription factor S	NA	NA	NA	NA	NA	NA	PF01096.19	TFIIS_C	TIGR01384	TFS_arch: transcription factor S	COG1594	DNA-directed RNA polymerase, subunit M/Transcription elongation factor TFIIS	2444S@183968,2XXU7@28890,COG1594@1,arCOG00579@2157	Belongs to the archaeal rpoM eukaryotic RPA12 RPB9 RPC11 RNA polymerase family	2.20.25.10	NA
PB_MANV_010_860	RLF95599.1 hypothetical protein DRN50_03485, partial [Thermococci archaeon]	NA	K08086	pilus assembly protein FimV	NA	NA	NA	NA	NA	NA	PF07705.12	CARDB	NA	NA	NA	NA	arCOG07571@1,arCOG07571@2157		2.60.40.10	NA
PB_MANV_010_861	RLF95415.1 hypothetical protein DRN45_01215 [Thermococci archaeon]	NA	K21510	5'-deoxynucleotidase [EC:3.1.3.89]	NA	NA	NA	NA	NA	NA	NA	NA	NA	NA	NA	NA	COG0343@1,COG0343@2	queuine tRNA-ribosyltransferase activity	NA	NA
PB_MANV_010_862	RLF94887.1 APC family permease [Thermococci archaeon]	NA	K03294	basic amino acid/polyamine antiporter, APA family	NA	NA	NA	NA	NA	NA	PF13520.7	AA_permease_2	NA	NA	COG0531	Amino acid transporters	arCOG03462@1,arCOG03462@2157	amino acid	1.20.1740.10	NA
PB_MANV_010_863	RLJ05066.1 phosphoesterase [Candidatus Aenigmarchaeota archaeon]	NA	K07096	uncharacterized protein	NA	NA	NA	NA	NA	NA	PF00149.29	Metallophos	NA	NA	COG2129	Predicted phosphoesterases, related to the Icc protein	2XQCA@28889,COG2129@1,arCOG01145@2157	PFAM metallophosphoesterase	3.60.21.10	NA
PB_MANV_010_864	RLF94885.1 hypothetical protein DRN50_04665 [Thermococci archaeon]	NA	K19158	toxin YoeB [EC:3.1.-.-]	NA	NA	NA	NA	NA	NA	NA	NA	NA	NA	NA	NA	arCOG06048@1,arCOG06048@2157		NA	NA
PB_MANV_010_865	RLF94884.1 hypothetical protein DRN50_04660 [Thermococci archaeon]	NA	K19285	FMN reductase (NADPH) [EC:1.5.1.38]	NA	NA	NA	NA	NA	NA	PF00881.25	Nitroreductase	NA	NA	COG0778	Nitroreductase	1MZN8@1224,2WP4X@28221,42SJF@68525,COG0778@1,COG0778@2	PFAM Nitroreductase	3.40.109.10	NA
PB_MANV_010_866	RLG00561.1 cytosol nonspecific dipeptidase [Thermococci archaeon]	NA	K01270	dipeptidase D [EC:3.4.13.-]	NA	NA	NA	NA	NA	NA	PF01546.29	Peptidase_M20	TIGR01893	aa-his-dipept: Xaa-His dipeptidase	COG2195	Di- and tripeptidases	22VWR@171551,2FNVV@200643,4NG8I@976,COG2195@1,COG2195@2	Catalyzes the hydrolysis of Xaa-His dipeptides	3.40.630.10	NA
PB_MANV_010_867	RLF95291.1 hypothetical protein DRN50_03985 [Thermococci archaeon]	NA	K18967	diguanylate cyclase [EC:2.7.7.65]	NA	NA	NA	NA	NA	NA	NA	NA	NA	NA	NA	NA	243ZI@183968,2Y3GT@28890,COG3601@1,arCOG03794@2157	riboflavin transmembrane transporter activity	1.10.1760.20	NA
PB_MANV_010_868	RLF95279.1 ECF transporter S component [Thermococci archaeon]	NA	K16924	energy-coupling factor transport system substrate-specific component	NA	NA	NA	NA	NA	NA	PF07155.13	ECF-ribofla_trS	NA	NA	COG4720	Predicted membrane protein	2XQ9C@28889,COG4720@1,arCOG05752@2157	ECF-type riboflavin transporter, S component	1.10.1760.20	NA
PB_MANV_010_869	RLF95289.1 hypothetical protein DRN50_03975 [Thermococci archaeon]	NA	NA	NA	NA	NA	NA	NA	NA	NA	PF07705.12,PF07705.12	CARDB,CARDB	NA	NA	NA	NA	242Q4@183968,2Y2CU@28890,arCOG13735@1,arCOG13735@2157		2.60.40.10	NA
PB_MANV_010_870	RLF95288.1 aspartate carbamoyltransferase regulatory subunit [Thermococci archaeon]	NA	K00610	aspartate carbamoyltransferase regulatory subunit	NA	NA	NA	NA	NA	NA	PF01948.19,PF02748.16	PyrI,PyrI_C	TIGR00240	ATCase_reg: aspartate carbamoyltransferase, regulatory subunit	COG1781	Aspartate carbamoyltransferase, regulatory subunit	2441P@183968,2XWP4@28890,COG1781@1,arCOG04229@2157	Involved in allosteric regulation of aspartate carbamoyltransferase	3.30.70.140	NA
PB_MANV_010_871	RLF95282.1 aspartate carbamoyltransferase [Thermococci archaeon]	NA	K00609	aspartate carbamoyltransferase catalytic subunit [EC:2.1.3.2]	NA	NA	NA	NA	NA	NA	PF02729.22,PF00185.25	OTCace_N,OTCace	TIGR00670	asp_carb_tr: aspartate carbamoyltransferase	COG0540	Aspartate carbamoyltransferase, catalytic chain	242WA@183968,2XSZ7@28890,COG0540@1,arCOG00911@2157	Aspartate carbamoyltransferase	3.40.50.1370	NA
PB_MANV_010_872	RLF95668.1 AMP phosphorylase [Thermococci archaeon]	NA	K18931	AMP phosphorylase [EC:2.4.2.57]	NA	NA	NA	NA	NA	NA	PF02885.18,PF00591.22,PF07831.14	Glycos_trans_3N,Glycos_transf_3,PYNP_C	TIGR02645	ARCH_P_rylase: putative thymidine phosphorylase	COG0213	Thymidine phosphorylase	2XPZT@28889,COG0213@1,arCOG02013@2157	Catalyzes the conversion of AMP and phosphate to adenine and ribose 1,5-bisphosphate (R15P). Exhibits phosphorylase activity toward CMP and UMP in addition to AMP. Functions in an archaeal AMP degradation pathway, together with R15P isomerase and RubisCO	1.20.970.50	NA
PB_MANV_010_873	RLF95669.1 hypothetical protein DRN45_00550 [Thermococci archaeon]	NA	K01905	acetate---CoA ligase (ADP-forming) subunit alpha [EC:6.2.1.13]	NA	NA	NA	NA	NA	NA	PF13380.7,PF13607.7	CoA_binding_2,Succ_CoA_lig	NA	NA	COG1042	Acyl-CoA synthetase (NDP forming)	246RE@183980,2XT9G@28890,COG1042@1,arCOG01338@2157,arCOG01340@2157	acetyl coenzyme A synthetase	3.40.50.261	NA
PB_MANV_010_874	RLF93561.1 30S ribosomal protein S2 [Thermococci archaeon]	NA	K02998	small subunit ribosomal protein SAe	NA	NA	NA	NA	NA	NA	PF00318.21,PF00318.21	Ribosomal_S2,Ribosomal_S2	TIGR01012	uS2_euk_arch: ribosomal protein uS2	COG0052	Ribosomal protein S2	242JS@183968,2XTHM@28890,COG0052@1,arCOG04245@2157	Belongs to the universal ribosomal protein uS2 family	3.40.50.10490	NA
PB_MANV_010_875	RLF98845.1 hypothetical protein DRN58_06205 [Thermococci archaeon]	NA	K01689	enolase [EC:4.2.1.11]	NA	NA	NA	NA	NA	NA	NA	NA	NA	NA	COG0148	Enolase	2XSXT@28890,3F2J7@33867,COG0148@1,arCOG01169@2157	Catalyzes the reversible conversion of 2- phosphoglycerate into phosphoenolpyruvate. It is essential for the degradation of carbohydrates via glycolysis	NA	NA
PB_MANV_010_876	RLF93563.1 DNA-directed RNA polymerase subunit N [Thermococci archaeon]	NA	K03058	DNA-directed RNA polymerase subunit N [EC:2.7.7.6]	NA	NA	NA	NA	NA	NA	PF01194.18	RNA_pol_N	NA	NA	COG1644	DNA-directed RNA polymerase, subunit N (RpoN/RPB10)	244I0@183968,2Y03I@28890,COG1644@1,arCOG04244@2157	DNA-dependent RNA polymerase catalyzes the transcription of DNA into RNA using the four ribonucleoside triphosphates as substrates	1.10.10.60	NA
PB_MANV_010_877	RLF93564.1 30S ribosomal protein S9 [Thermococci archaeon]	NA	K02996	small subunit ribosomal protein S9	NA	NA	NA	NA	NA	NA	PF00380.20	Ribosomal_S9	TIGR03627	uS9_arch: ribosomal protein uS9	COG0103	Ribosomal protein S9	243ZP@183968,2XWK0@28890,COG0088@1,arCOG04243@2157	Belongs to the universal ribosomal protein uS9 family	3.30.230.10	NA
PB_MANV_010_878	RLF93565.1 50S ribosomal protein L13 [Thermococci archaeon]	NA	K02872	large subunit ribosomal protein L13Ae	NA	NA	NA	NA	NA	NA	PF00572.19	Ribosomal_L13	TIGR01077	L13_A_E: ribosomal protein uL13	COG0102	Ribosomal protein L13	243ZW@183968,2XWN6@28890,COG0102@1,arCOG04242@2157	This protein is one of the early assembly proteins of the 50S ribosomal subunit, although it is not seen to bind rRNA by itself. It is important during the early stages of 50S assembly	3.90.1180.10	NA
PB_MANV_010_879	RLF93566.1 50S ribosomal protein L18e [Thermococci archaeon]	NA	K02883	large subunit ribosomal protein L18e	NA	NA	NA	NA	NA	NA	PF17135.5	Ribosomal_L18	NA	NA	COG1727	Ribosomal protein L18E	23R1N@183939,2XZ6R@28890,COG1727@1,arCOG00780@2157	Belongs to the eukaryotic ribosomal protein eL18 family	3.100.10.10	NA
PB_MANV_010_880	RLF95862.1 TIGR01210 family radical SAM protein [Thermococci archaeon]	NA	K06936	uncharacterized protein	NA	NA	NA	NA	NA	NA	PF04055.22	Radical_SAM	TIGR01210	TIGR01210: radical SAM enzyme, TIGR01210 family	COG1244	Predicted Fe-S oxidoreductase	245R5@183980,2XT5Q@28890,COG1244@1,arCOG01360@2157	SMART Elongator protein 3 MiaB NifB	3.20.20.70	NA
PB_MANV_010_881	RLF94897.1 AsnC family transcriptional regulator [Thermococci archaeon]	NA	K03718	Lrp/AsnC family transcriptional regulator, regulator for asnA, asnC and gidA	NA	NA	NA	NA	NA	NA	PF13412.7,PF01037.22	HTH_24,AsnC_trans_reg	NA	NA	COG1522	Transcriptional regulators	2467I@183980,2XWJA@28890,COG1522@1,arCOG01580@2157	AsnC family	3.30.70.920	NA
PB_MANV_010_882	RLF94896.1 DNA gyrase subunit A [Thermococci archaeon]	NA	K02469	DNA gyrase subunit A [EC:5.6.2.2]	NA	NA	NA	NA	NA	NA	PF00521.21,PF03989.14,PF03989.14,PF03989.14,PF03989.14,PF03989.14,PF03989.14	DNA_topoisoIV,DNA_gyraseA_C,DNA_gyraseA_C,DNA_gyraseA_C,DNA_gyraseA_C,DNA_gyraseA_C,DNA_gyraseA_C	TIGR01063	gyrA: DNA gyrase, A subunit	COG0188	Type IIA topoisomerase (DNA gyrase/topo II, topoisomerase IV), A subunit	COG0188@1,COG0188@2	DNA topoisomerase II activity	3.90.199.10	NA
PB_MANV_010_883	RLF95865.1 hypothetical protein DRN50_03105 [Thermococci archaeon]	NA	K04627	pheromone a factor receptor	NA	NA	NA	NA	NA	NA	PF01889.18	DUF63	NA	NA	COG1967	Predicted membrane protein	245AN@183968,2XT8V@28890,COG1967@1,arCOG02177@2157	Membrane protein of unknown function DUF63	NA	NA
PB_MANV_010_884	RLF94895.1 NAD(P)-dependent glycerol-1-phosphate dehydrogenase [Thermococci archaeon]	NA	K00096	glycerol-1-phosphate dehydrogenase [NAD(P)+] [EC:1.1.1.261]	NA	NA	NA	NA	NA	NA	PF13685.7	Fe-ADH_2	NA	NA	COG0371	Glycerol dehydrogenase and related enzymes	243PT@183968,2XT0F@28890,COG0371@1,arCOG00982@2157	Catalyzes the NAD(P)H-dependent reduction of dihydroxyacetonephosphate (DHAP or glycerone phosphate) to glycerol 1-phosphate (G1P). The G1P thus generated is used as the glycerophosphate backbone of phospholipids in the cellular membranes of Archaea	1.20.1090.10	NA
PB_MANV_010_885	RLF95867.1 hypothetical protein DRN50_03115 [Thermococci archaeon]	NA	K09730	uncharacterized protein	NA	NA	NA	NA	NA	NA	PF03684.14	UPF0179	NA	NA	COG1860	Uncharacterized protein conserved in archaea	2XX8X@28890,3F2TM@33867,COG1860@1,arCOG04477@2157	Uncharacterised protein family (UPF0179)	NA	NA
PB_MANV_010_886	RLF95868.1 dihydroorotate dehydrogenase, partial [Thermococci archaeon]	NA	K17828	dihydroorotate dehydrogenase (NAD+) catalytic subunit [EC:1.3.1.14]	NA	NA	NA	NA	NA	NA	PF01180.22	DHO_dh	TIGR01037	pyrD_sub1_fam: dihydroorotate dehydrogenase family protein	COG0167	Dihydroorotate dehydrogenase	2430R@183968,2XTMB@28890,COG0167@1,arCOG00603@2157	Catalyzes the conversion of dihydroorotate to orotate	3.20.20.70	NA
PB_MANV_010_887	WP_048165511.1 ABC transporter [Palaeococcus pacificus]	NA	K09694	lipooligosaccharide transport system permease protein	NA	NA	NA	NA	NA	NA	PF01061.25	ABC2_membrane	TIGR01247	drrB: daunorubicin resistance ABC transporter membrane protein	COG0842	ABC-type multidrug transport system, permease component	243R7@183968,2XU41@28890,COG0842@1,arCOG01467@2157	ABC-2 family transporter protein	NA	NA
PB_MANV_010_888	WP_014734486.1 ATP-binding cassette domain-containing protein [Pyrococcus sp. ST04]	NA	K01990	ABC-2 type transport system ATP-binding protein	NA	NA	NA	NA	NA	NA	PF00005.28,PF13732.7	ABC_tran,DUF4162	TIGR01188	drrA: daunorubicin resistance ABC transporter, ATP-binding protein	COG1131	ABC-type multidrug transport system, ATPase component	245M5@183968,2Y7M5@28890,COG1131@1,arCOG00196@2157	Domain of unknown function (DUF4162)	3.40.50.300	NA
PB_MANV_010_889	WP_013467454.1 PadR family transcriptional regulator [Thermococcus barophilus]	NA	K10947	PadR family transcriptional regulator, regulatory protein PadR	NA	NA	NA	NA	NA	NA	PF03551.15	PadR	NA	NA	COG1695	Predicted transcriptional regulators	244B7@183968,2Y1PS@28890,COG1695@1,arCOG00002@2157	Transcriptional regulator PadR-like family	1.10.10.10	NA
PB_MANV_010_890	RLF95670.1 adenosine monophosphate-protein transferase [Thermococci archaeon]	NA	K09129	uncharacterized protein	NA	NA	NA	NA	NA	NA	PF04008.15	Adenosine_kin	NA	NA	COG1839	Uncharacterized conserved protein	245AM@183968,2XY40@28890,COG1839@1,arCOG04298@2157	Adenosine specific kinase	3.40.1520.10	NA
PB_MANV_010_891	RLF95671.1 indolepyruvate ferredoxin oxidoreductase subunit alpha [Thermococci archaeon]	NA	K00179	indolepyruvate ferredoxin oxidoreductase, alpha subunit [EC:1.2.7.8]	NA	NA	NA	NA	NA	NA	PF01855.20,PF02780.21,PF02775.22,PF00037.28	POR_N,Transketolase_C,TPP_enzyme_C,Fer4	TIGR03336	IOR_alpha: indolepyruvate ferredoxin oxidoreductase, alpha subunit	COG4231	Indolepyruvate ferredoxin oxidoreductase, alpha and beta subunits	243RU@183968,2XUNR@28890,COG4231@1,arCOG01609@2157	Catalyzes the ferredoxin-dependent oxidative decarboxylation of arylpyruvates	3.40.50.970	NA
PB_MANV_010_892	RLF95676.1 prefoldin subunit beta [Thermococci archaeon]	NA	K04798	prefoldin beta subunit	NA	NA	NA	NA	NA	NA	PF01920.21	Prefoldin_2	TIGR02338	gimC_beta: prefoldin, beta subunit	COG1382	Prefoldin, chaperonin cofactor	23P4Y@183925,2XX88@28890,COG1382@1,arCOG01342@2157	Molecular chaperone capable of stabilizing a range of proteins. Seems to fulfill an ATP-independent, HSP70-like function in archaeal de novo protein folding	1.10.287.370	NA
PB_MANV_010_893	RLF96847.1 hypothetical protein DRN50_00570 [Thermococci archaeon]	NA	K06881	bifunctional oligoribonuclease and PAP phosphatase NrnA [EC:3.1.3.7 3.1.13.3]	NA	NA	NA	NA	NA	NA	PF01368.21,PF02272.20	DHH,DHHA1	NA	NA	COG0618	Exopolyphosphatase-related proteins	23Q6X@183939,2XWQV@28890,COG0618@1,arCOG01565@2157	PFAM phosphoesterase, RecJ domain protein	3.90.1640.10	NA
PB_MANV_010_894	RLF95677.1 4-demethylwyosine synthase TYW1 [Thermococci archaeon]	NA	K15449	tRNA wybutosine-synthesizing protein 1 [EC:4.1.3.44]	NA	NA	NA	NA	NA	NA	PF04055.22,PF08608.13	Radical_SAM,Wyosine_form	TIGR03972	rSAM_TYW1: wyosine biosynthesis protein TYW1	COG0731	Fe-S oxidoreductases	2XSTF@28890,3F2ET@33867,COG0731@1,arCOG04174@2157	Component of the wyosine derivatives biosynthesis pathway that catalyzes the condensation of N-methylguanine with 2 carbon atoms from pyruvate to form the tricyclic 4-demethylwyosine (imG-14) on guanosine-37 of tRNA(Phe)	3.20.20.70	NA
PB_MANV_010_895	RLF95673.1 hypothetical protein DRN45_00580 [Thermococci archaeon]	NA	NA	NA	NA	NA	NA	NA	NA	NA	NA	NA	NA	NA	NA	NA	2Y72T@28890,3F3AH@33867,arCOG05517@1,arCOG05517@2157		NA	NA
PB_MANV_010_896	RLF93672.1 hypothetical protein DRN50_06860 [Thermococci archaeon]	NA	NA	NA	NA	NA	NA	NA	NA	NA	NA	NA	NA	NA	NA	NA	COG1630@1,COG1630@2	NurA	NA	NA
PB_MANV_010_897	RLF93674.1 DNA repair and recombination protein RadB [Thermococci archaeon]	NA	K04484	DNA repair protein RadB	NA	NA	NA	NA	NA	NA	PF08423.12	Rad51	TIGR02237	recomb_radB: DNA repair and recombination protein RadB	COG0468	RecA/RadA recombinase	23Q38@183939,2XTI2@28890,COG0468@1,arCOG00417@2157	Involved in DNA repair and in homologous recombination. May regulate the cleavage reactions of the branch-structured DNA. Has a very weak ATPase activity that is not stimulated by DNA. Binds DNA but does not promote DNA strands exchange	3.40.50.300	NA
PB_MANV_010_898	RLF95675.1 MATE family efflux transporter [Thermococci archaeon]	NA	K03327	multidrug resistance protein, MATE family	NA	NA	NA	NA	NA	NA	PF01554.19,PF01554.19	MatE,MatE	TIGR00797	matE: MATE efflux family protein	COG0534	Na+-driven multidrug efflux pump	242UC@183968,2XU54@28890,COG0534@1,arCOG01731@2157	Polysaccharide biosynthesis C-terminal domain	NA	NA
PB_MANV_010_899	WP_119820552.1 ribbon-helix-helix protein, CopG family [Candidatus Bathyarchaeota archaeon]	NA	K07722	CopG family transcriptional regulator, nickel-responsive regulator	NA	NA	NA	NA	NA	NA	PF01402.22	RHH_1	NA	NA	NA	NA	NA	NA	1.10.1220.10	NA
PB_MANV_010_900	OYT61118.1 hypothetical protein B6U81_03775 [Thermoplasmatales archaeon ex4484_30]	NA	K06218	mRNA interferase RelE/StbE	NA	NA	NA	NA	NA	NA	PF05016.16	ParE_toxin	NA	NA	NA	NA	NA	NA	3.30.2310.20	NA
PB_MANV_010_901	RLF96715.1 hypothetical protein DRN50_00910 [Thermococci archaeon]	NA	K01915	glutamine synthetase [EC:6.3.1.2]	NA	NA	NA	NA	NA	NA	PF03951.20,PF00120.25	Gln-synt_N,Gln-synt_C	NA	NA	COG0174	Glutamine synthetase	1MUGQ@1224,2M8XA@213115,2WJ8P@28221,42M7A@68525,COG0174@1,COG0174@2	PFAM glutamine synthetase catalytic region	3.30.590.10	NA
PB_MANV_010_902	RLF93630.1 geranylgeranylglyceryl/heptaprenylglyceryl phosphate synthase [Thermococci archaeon]	NA	K17104	phosphoglycerol geranylgeranyltransferase [EC:2.5.1.41]	NA	NA	NA	NA	NA	NA	PF01884.18	PcrB	TIGR01769	GGGP: phosphoglycerol geranylgeranyltransferase	COG1646	Predicted phosphate-binding enzymes, TIM-barrel fold	24399@183968,2XTEC@28890,COG1646@1,arCOG01085@2157	Prenyltransferase that catalyzes the transfer of the geranylgeranyl moiety of geranylgeranyl diphosphate (GGPP) to the C3 hydroxyl of sn-glycerol-1-phosphate (G1P). This reaction is the first ether-bond-formation step in the biosynthesis of archaeal membrane lipids	3.20.20.390	NA
PB_MANV_010_903	RLF93629.1 hypothetical protein DRN45_04985 [Thermococci archaeon]	NA	K09724	uncharacterized protein	NA	NA	NA	NA	NA	NA	PF04409.13	DUF530	NA	NA	COG1771	Uncharacterized protein conserved in archaea	23NME@183925,2XUYJ@28890,COG1771@1,arCOG03198@2157	Protein of unknown function (DUF530)	NA	NA
PB_MANV_010_904	RLF93628.1 DUF1699 domain-containing protein [Thermococci archaeon]	NA	K07488	transposase	NA	NA	NA	NA	NA	NA	PF08004.12,PF02796.16	DUF1699,HTH_7	NA	NA	COG1710	Uncharacterized protein conserved in archaea	244D9@183968,2XZ9V@28890,COG1710@1,arCOG03351@2157	quorum sensing	1.10.10.60	NA
PB_MANV_010_905	RLF93627.1 hypothetical protein DRN45_04975 [Thermococci archaeon]	NA	K09150	uncharacterized protein	NA	NA	NA	NA	NA	NA	PF14811.7	TPD	NA	NA	NA	NA	2XYVI@28890,arCOG04990@1,arCOG04990@2157	Protein of unknown function TPD sequence-motif	NA	NA
PB_MANV_010_906	RLF94697.1 hypothetical protein DRN45_02865 [Thermococci archaeon]	NA	K10726	replicative DNA helicase Mcm [EC:3.6.4.-]	NA	NA	NA	NA	NA	NA	PF14551.7,PF17207.4,PF00493.24,PF17855.2	MCM_N,MCM_OB,MCM,MCM_lid	NA	NA	COG1241	Predicted ATPase involved in replication control, Cdc46/Mcm family	2XQ2Z@28889,COG1241@1,arCOG00439@2157	Belongs to the MCM family	3.40.50.300	NA
PB_MANV_010_907	RLF94696.1 hypothetical protein DRN45_02860 [Thermococci archaeon]	NA	K09723	DNA replication factor GINS	NA	NA	NA	NA	NA	NA	PF05916.12	Sld5	NA	NA	NA	NA	NA	NA	1.20.58.2050	NA
PB_MANV_010_908	RLF94695.1 threonine synthase [Thermococci archaeon]	NA	K01733	threonine synthase [EC:4.2.3.1]	NA	NA	NA	NA	NA	NA	PF00291.26,PF03551.15	PALP,PadR	NA	NA	COG0498	Threonine synthase	24336@183968,2XVG4@28890,COG0498@1,arCOG01434@2157	helix_turn_helix, Arsenical Resistance Operon Repressor	3.40.50.1100	NA
PB_MANV_010_909	RLF93504.1 metal-dependent phosphoesterase [Thermococci archaeon]	NA	K07053	3',5'-nucleoside bisphosphate phosphatase [EC:3.1.3.97]	NA	NA	NA	NA	NA	NA	PF02811.20,PF13263.7	PHP,PHP_C	NA	NA	COG0613	Predicted metal-dependent phosphoesterases (PHP family)	23QJ2@183939,2XSWE@28890,COG0613@1,arCOG00302@2157	SMART phosphoesterase PHP domain protein	3.20.20.140	NA
PB_MANV_010_910	RLF93503.1 hypothetical protein DRN50_07110 [Thermococci archaeon]	NA	K17716	UDP-glucose 4-epimerase [EC:5.1.3.2]	NA	NA	NA	NA	NA	NA	PF05239.17	PRC	NA	NA	NA	NA	23PWG@183925,2Y5JK@28890,COG1873@1,arCOG02155@2157	PRC-barrel domain	2.30.30.240	NA
PB_MANV_010_911	RLF93502.1 hypothetical protein DRN50_07105 [Thermococci archaeon]	NA	NA	NA	NA	NA	NA	NA	NA	NA	NA	NA	NA	NA	NA	NA	NA	NA	NA	NA
PB_MANV_010_912	NA	NA	NA	NA	NA	NA	NA	NA	NA	NA	NA	NA	NA	NA	NA	NA	NA	NA	NA	NA
PB_MANV_010_913	RLF96028.1 magnesium-translocating P-type ATPase [Thermococci archaeon]	NA	K01531	P-type Mg2+ transporter [EC:7.2.2.14]	NA	NA	NA	NA	NA	NA	PF00690.27,PF00122.21,PF00702.27,PF00689.22	Cation_ATPase_N,E1-E2_ATPase,Hydrolase,Cation_ATPase_C	TIGR01524	ATPase-IIIB_Mg: magnesium-translocating P-type ATPase	COG0474	Cation transport ATPase	2N9BB@224756,2XW9Y@28890,COG0474@1,arCOG01578@2157	Cation transporter/ATPase, N-terminus	3.40.1110.10	NA
PB_MANV_010_914	RLF95068.1 L-lysine 6-transaminase [Thermococci archaeon]	NA	K03918	L-lysine 6-transaminase [EC:2.6.1.36]	NA	NA	NA	NA	NA	NA	PF00202.22	Aminotran_3	TIGR03251	LAT_fam: L-lysine 6-transaminase	COG0160	4-aminobutyrate aminotransferase and related aminotransferases	COG0160@1,COG0160@2	Belongs to the class-III pyridoxal-phosphate-dependent aminotransferase family	3.40.640.10	NA
PB_MANV_010_915	RLF95338.1 hypothetical protein DRN45_01365 [Thermococci archaeon]	NA	NA	NA	NA	NA	NA	NA	NA	NA	NA	NA	NA	NA	NA	NA	NA	NA	NA	NA
PB_MANV_010_916	VVB97685.1 Ribonuclease VapC3 [uncultured archaeon]	NA	K07064	uncharacterized protein	NA	NA	NA	NA	NA	NA	PF01850.22	PIN	NA	NA	COG4113	Predicted nucleic acid-binding protein, contains PIN domain	COG4113@1,arCOG00727@2157	PilT protein domain protein	3.40.50.1010	NA
PB_MANV_010_917	RLF92911.1 radical SAM protein [Thermococci archaeon]	NA	K01012	biotin synthase [EC:2.8.1.6]	NA	NA	NA	NA	NA	NA	PF04055.22	Radical_SAM	NA	NA	COG2516	Biotin synthase-related enzyme	3TB3Y@508458,COG2516@1,COG2516@2	Radical SAM domain protein	3.20.20.70	NA
PB_MANV_010_918	RLF92912.1 radical SAM protein [Thermococci archaeon]	NA	K09711	uncharacterized protein	NA	NA	NA	NA	NA	NA	PF04055.22	Radical_SAM	NA	NA	COG1856	Uncharacterized homolog of biotin synthetase	242JU@183968,2XY8U@28890,COG1856@1,arCOG05825@2157	Elongator protein 3, MiaB family, Radical SAM	3.20.20.70	NA
PB_MANV_010_919	RLF92913.1 lipoate--protein ligase family protein [Thermococci archaeon]	NA	K03800	lipoate---protein ligase [EC:6.3.1.20]	NA	NA	NA	NA	NA	NA	PF10437.10	Lip_prot_lig_C	NA	NA	NA	NA	244IR@183968,2XYU7@28890,COG0095@1,arCOG03837@2157	Bacterial lipoate protein ligase C-terminus	3.30.390.50	NA
PB_MANV_010_920	RLF94576.1 hypothetical protein DRN50_05170 [Thermococci archaeon]	NA	K04145	dopamine receptor D2	NA	NA	NA	NA	NA	NA	PF07758.12	DUF1614	NA	NA	COG4089	Predicted membrane protein	COG4089@1,COG4089@2	Protein of unknown function (DUF1614)	NA	NA
PB_MANV_010_921	RLF95191.1 hypothetical protein DRN45_01725 [Thermococci archaeon]	NA	K11619	lia operon protein LiaI	NA	NA	NA	NA	NA	NA	NA	NA	NA	NA	NA	NA	NA	NA	NA	NA
PB_MANV_010_922	RLF96781.1 peptide ABC transporter substrate-binding protein [Thermococci archaeon]	NA	K02032	peptide/nickel transport system ATP-binding protein	NA	NA	NA	NA	NA	NA	PF00005.28,PF08352.13	ABC_tran,oligo_HPY	TIGR01727	oligo_HPY: oligopeptide/dipeptide ABC transporter, ATP-binding protein, C-terminal domain	COG4608	ABC-type oligopeptide transport system, ATPase component	1V36J@1239,1ZBA4@1386,4H9YB@91061,COG4608@1,COG4608@2	Belongs to the ABC transporter superfamily	3.40.50.300	NA
PB_MANV_010_923	RLF95193.1 ABC transporter ATP-binding protein [Thermococci archaeon]	NA	K15583	oligopeptide transport system ATP-binding protein	NA	NA	NA	NA	NA	NA	PF00005.28,PF08352.13	ABC_tran,oligo_HPY	TIGR01727	oligo_HPY: oligopeptide/dipeptide ABC transporter, ATP-binding protein, C-terminal domain	COG0444	ABC-type dipeptide/oligopeptide/nickel transport system, ATPase component	2NAHK@224756,2XSTM@28890,COG0444@1,arCOG00181@2157	oligopeptide dipeptide ABC transporter	3.40.50.300	NA
PB_MANV_010_924	RLF96783.1 D,D-dipeptide ABC transporter permease [Thermococci archaeon]	NA	K02034	peptide/nickel transport system permease protein	NA	NA	NA	NA	NA	NA	PF12911.8,PF00528.23	OppC_N,BPD_transp_1	NA	NA	COG1173	ABC-type dipeptide/oligopeptide/nickel transport systems, permease components	2XUIX@28890,3F32Y@33867,COG1173@1,arCOG00748@2157	N-terminal TM domain of oligopeptide transport permease C	1.10.3720.10	NA
PB_MANV_010_925	RLF96784.1 ABC transporter permease [Thermococci archaeon]	NA	K02033	peptide/nickel transport system permease protein	NA	NA	NA	NA	NA	NA	PF00528.23	BPD_transp_1	NA	NA	COG0601	ABC-type dipeptide/oligopeptide/nickel transport systems, permease components	2XTRU@28890,3F32E@33867,COG0601@1,arCOG00751@2157	Binding-protein-dependent transport system inner membrane component	1.10.3720.10	NA
PB_MANV_010_926	RLF96785.1 ABC transporter substrate-binding protein [Thermococci archaeon]	NA	K02035	peptide/nickel transport system substrate-binding protein	NA	NA	NA	NA	NA	NA	PF00496.23	SBP_bac_5	NA	NA	COG0747	ABC-type dipeptide transport system, periplasmic component	2XTPJ@28890,3F353@33867,COG0747@1,arCOG01534@2157	Bacterial extracellular solute-binding proteins, family 5 Middle	3.90.76.10	NA
PB_MANV_010_927	RLF97092.1 hypothetical protein DRN58_09155 [Thermococci archaeon]	NA	K07697	two-component system, sporulation sensor kinase B [EC:2.7.13.3]	NA	NA	NA	NA	NA	NA	PF01901.17	O_anti_polymase	NA	NA	NA	NA	23NPG@183925,2XWFE@28890,COG1822@1,arCOG03206@2157	Putative O-antigen polymerase	NA	NA
PB_MANV_010_928	RKX54511.1 tRNA (N6-threonylcarbamoyladenosine(37)-N6)-methyltransferase TrmO [Thermotoga sp.]	NA	K22900	tRNA (adenine37-N6)-methyltransferase [EC:2.1.1.-]	NA	NA	NA	NA	NA	NA	PF01980.17	TrmO	TIGR00104	tRNA_TsaA: tRNA-Thr(GGU) m(6)t(6)A37 methyltransferase TsaA	COG1720	Uncharacterized conserved protein	246RS@183980,2XY3D@28890,COG1720@1,arCOG00761@2157	Uncharacterised protein family UPF0066	2.40.30.70	NA
PB_MANV_010_929	RLF94518.1 DUF2116 family Zn-ribbon domain-containing protein [Thermococci archaeon]	NA	K21463	membrane-associated protein TcaA	NA	NA	NA	NA	NA	NA	PF09889.10	DUF2116	NA	NA	COG4068	Uncharacterized protein containing a Zn-ribbon	2Y19A@28890,3F3EH@33867,COG4068@1,arCOG04390@2157	Uncharacterized protein containing a Zn-ribbon (DUF2116)	NA	NA
PB_MANV_010_930	RLF94519.1 hypothetical protein DRN45_03200 [Thermococci archaeon]	NA	K07218	nitrous oxidase accessory protein	NA	NA	NA	NA	NA	NA	PF05048.14	NosD	TIGR03804	para_beta_helix: parallel beta-helix repeat	COG3420	Nitrous oxidase accessory protein	242Q4@183968,2Y2CU@28890,arCOG13735@1,arCOG13735@2157		2.160.20.10	NA
PB_MANV_010_931	RLF94520.1 hypothetical protein DRN45_03210 [Thermococci archaeon]	NA	K10819	histidine kinase [EC:2.7.13.3]	NA	NA	NA	NA	NA	NA	NA	NA	NA	NA	NA	NA	2Y7TA@28890,COG2202@1,arCOG02329@1,arCOG02329@2157,arCOG06515@2157	Histidine kinase-like ATPases	NA	NA
PB_MANV_010_932	RLF94521.1 CopY family transcriptional regulator [Thermococci archaeon]	NA	K02171	BlaI family transcriptional regulator, penicillinase repressor	NA	NA	NA	NA	NA	NA	PF03965.17	Penicillinase_R	NA	NA	COG3682	Predicted transcriptional regulator	2447C@183968,2Y1AW@28890,COG3682@1,arCOG05764@2157	Transcriptional regulator	1.10.10.10	NA
PB_MANV_010_933	RLF94522.1 kinase [Thermococci archaeon]	NA	K18532	adenylate kinase [EC:2.7.4.3]	NA	NA	NA	NA	NA	NA	PF13238.7	AAA_18	NA	NA	COG1936	Predicted nucleotide kinase (related to CMP and AMP kinases)	23R21@183939,2XX2A@28890,COG1936@1,arCOG01038@2157	Broad-specificity nucleoside monophosphate (NMP) kinase that catalyzes the reversible transfer of the terminal phosphate group between nucleoside triphosphates and monophosphates	3.40.50.300	NA
PB_MANV_010_934	RLF93061.1 hypothetical protein DRN45_06160 [Thermococci archaeon]	NA	K07725	CRISPR-associated protein Csa3	NA	NA	NA	NA	NA	NA	PF13463.7	HTH_27	NA	NA	NA	NA	NA	NA	1.10.10.10	NA
PB_MANV_010_935	RLF93062.1 phosphopyruvate hydratase [Thermococci archaeon]	NA	K01689	enolase [EC:4.2.1.11]	NA	NA	NA	NA	NA	NA	PF03952.17,PF00113.23	Enolase_N,Enolase_C	TIGR01060	eno: phosphopyruvate hydratase	COG0148	Enolase	243MB@183968,2XSXT@28890,COG0148@1,arCOG01169@2157	Catalyzes the reversible conversion of 2- phosphoglycerate into phosphoenolpyruvate. It is essential for the degradation of carbohydrates via glycolysis	3.20.20.120	NA
PB_MANV_010_936	KYK34333.1 hypothetical protein AYK18_14250 [Theionarchaea archaeon DG-70]	NA	K04066	primosomal protein N' (replication factor Y) (superfamily II helicase) [EC:3.6.4.-]	NA	NA	NA	NA	NA	NA	PF13421.7,PF12773.8	Band_7_1,DZR	NA	NA	COG4260	Putative virion core protein (lumpy skin disease virus)	2XSQD@28889,arCOG01917@1,arCOG01917@2157	SMART zinc finger, RanBP2-type	3.30.479.30	NA
PB_MANV_010_937	KYK34332.1 hypothetical protein AYK18_14245 [Theionarchaea archaeon DG-70]	NA	K07807	uncharacterized protein	NA	NA	NA	NA	NA	NA	NA	NA	NA	NA	NA	NA	243T1@183968,2Y1DH@28890,arCOG05710@1,arCOG05710@2157		NA	NA
PB_MANV_010_938	RLF94032.1 radical SAM protein, partial [Thermococci archaeon]	NA	K22227	heme synthase	NA	NA	NA	NA	NA	NA	PF05402.13,PF04055.22,PF13353.7,PF13186.7	PqqD,Radical_SAM,Fer4_12,SPASM	TIGR04085	rSAM_more_4Fe4S: radical SAM additional 4Fe4S-binding SPASM domain	COG0535	Predicted Fe-S oxidoreductases	2NBHW@224756,2Y8D6@28890,COG0535@1,arCOG00941@2157	Iron-sulfur cluster-binding domain	3.20.20.70	NA
PB_MANV_010_939	RLF94014.1 hypothetical protein DRN45_04165 [Thermococci archaeon]	NA	K03059	DNA-directed RNA polymerase subunit P [EC:2.7.7.6]	NA	NA	NA	NA	NA	NA	NA	NA	NA	NA	NA	NA	arCOG09432@1,arCOG09432@2157		NA	NA
PB_MANV_010_940	RLF94015.1 hypothetical protein DRN45_04170 [Thermococci archaeon]	NA	K09737	uncharacterized protein	NA	NA	NA	NA	NA	NA	PF01886.17	DUF61	NA	NA	COG2083	Uncharacterized protein conserved in archaea	NA	NA	NA	NA
PB_MANV_010_941	RLF94423.1 aldehyde ferredoxin oxidoreductase [Thermococci archaeon]	NA	K03738	aldehyde:ferredoxin oxidoreductase [EC:1.2.7.5]	NA	NA	NA	NA	NA	NA	PF02730.16,PF01314.19	AFOR_N,AFOR_C	NA	NA	COG2414	Aldehyde:ferredoxin oxidoreductase	2XPRY@28889,COG2414@1,arCOG00707@2157	PFAM Aldehyde ferredoxin oxidoreductase	1.10.569.10	NA
PB_MANV_010_942	RLF94330.1 hypothetical protein DRN45_03590 [Thermococci archaeon]	NA	K03239	translation initiation factor eIF-2B subunit alpha	NA	NA	NA	NA	NA	NA	PF01008.18	IF-2B	NA	NA	COG1184	Translation initiation factor 2B subunit, eIF-2B alpha/beta/delta family	COG1184@1,arCOG01125@2157	Belongs to the eIF-2B alpha beta delta subunits family	3.40.50.10470	NA
PB_MANV_010_943	RLF95547.1 citrate lyase acyl carrier protein [Thermococci archaeon]	NA	K01644	citrate lyase subunit beta / citryl-CoA lyase [EC:4.1.3.34]	NA	NA	NA	NA	NA	NA	PF06857.12,PF03328.15	ACP,HpcH_HpaI	TIGR01608	citD: citrate lyase acyl carrier protein	COG2301	Citrate lyase beta subunit	2NQDZ@2323,COG2301@1,COG2301@2,COG3052@1,COG3052@2	HpcH/HpaI aldolase/citrate lyase family	3.20.20.60	NA
PB_MANV_010_944	RLF95546.1 citrate lyase subunit alpha [Thermococci archaeon]	NA	K01643	citrate lyase subunit alpha / citrate CoA-transferase [EC:2.8.3.10]	NA	NA	NA	NA	NA	NA	PF04223.13	CitF	TIGR01584	citF: citrate lyase, alpha subunit	COG3051	Citrate lyase, alpha subunit	2Y6ZI@28890,3F308@33867,COG0427@1,arCOG06124@2157	PFAM Citrate lyase, alpha subunit	3.40.1080.10	NA
PB_MANV_010_945	RLF94457.1 hypothetical protein DRN45_03335 [Thermococci archaeon]	NA	K17487	7,8-dihydroneopterin 2',3'-cyclic phosphate phosphodiesterase [EC:3.1.4.56]	NA	NA	NA	NA	NA	NA	PF01966.23	HD	TIGR00277	HDIG: HDIG domain	NA	NA	2XU10@28890,3F2ZM@33867,COG3481@1,arCOG01861@2157	Metal dependent phosphohydrolases with conserved 'HD' motif.	1.10.3210.10	NA
PB_MANV_010_946	RLF94458.1 excinuclease ABC subunit UvrA [Thermococci archaeon]	NA	K03701	excinuclease ABC subunit A	NA	NA	NA	NA	NA	NA	PF17760.2,PF17755.2,PF00005.28	UvrA_inter,UvrA_DNA-bind,ABC_tran	TIGR00630	uvra: excinuclease ABC subunit A	COG0178	Excinuclease ATPase subunit	1TPIJ@1239,2485F@186801,36E0I@31979,COG0178@1,COG0178@2	The UvrABC repair system catalyzes the recognition and processing of DNA lesions. UvrA is an ATPase and a DNA-binding protein. A damage recognition complex composed of 2 UvrA and 2 UvrB subunits scans DNA for abnormalities. When the presence of a lesion has been verified by UvrB, the UvrA molecules dissociate	1.10.8.280	NA
PB_MANV_010_947	RLF94180.1 hypothetical protein DRN45_03870 [Thermococci archaeon]	NA	K02523	octaprenyl-diphosphate synthase [EC:2.5.1.90]	NA	NA	NA	NA	NA	NA	PF00348.18	polyprenyl_synt	NA	NA	COG0142	Geranylgeranyl pyrophosphate synthase	COG0142@1,arCOG01726@2157	Belongs to the FPP GGPP synthase family	1.10.600.10	NA
PB_MANV_010_948	RLF94231.1 glucose-1-phosphate thymidylyltransferase [Thermococci archaeon]	NA	K23144	UDP-N-acetylglucosamine diphosphorylase / glucose-1-phosphate thymidylyltransferase / UDP-N-acetylgalactosamine diphosphorylase / glucosamine-1-phosphate N-acetyltransferase / galactosamine-1-phosphate N-acetyltransferase [EC:2.7.7.23 2.7.7.24 2.7.7.83 2.3.1.157 2.3.1.276]	NA	NA	NA	NA	NA	NA	PF00483.24,PF00132.25	NTP_transferase,Hexapep	TIGR03992	Arch_glmU: UDP-N-acetylglucosamine diphosphorylase/glucosamine-1-phosphate N-acetyltransferase	COG1208	Nucleoside-diphosphate-sugar pyrophosphorylase involved in lipopolysaccharide biosynthesis/translation initiation factor 2B, gamma/epsilon subunits (eIF-2Bgamma/eIF-2Bepsilon)	242WT@183968,2XT8U@28890,COG1208@1,arCOG00666@2157	Hexapeptide repeat of succinyl-transferase	2.160.10.10	NA
PB_MANV_010_949	RLF99140.1 methionine--tRNA ligase [Thermococci archaeon]	NA	K01874	methionyl-tRNA synthetase [EC:6.1.1.10]	NA	NA	NA	NA	NA	NA	PF09334.12,PF08264.14,PF01588.21	tRNA-synt_1g,Anticodon_1,tRNA_bind	TIGR00398	metG: methionine--tRNA ligase	COG0143	Methionyl-tRNA synthetase	2J699@203691,COG0143@1,COG0143@2	Is required not only for elongation of protein synthesis but also for the initiation of all mRNA translation through initiator tRNA(fMet) aminoacylation	3.40.50.620	NA
PB_MANV_010_950	RZN45200.1 hypothetical protein EF808_07025 [archaeon]	NA	K18678	phytol kinase [EC:2.7.1.182]	NA	NA	NA	NA	NA	NA	NA	NA	NA	NA	COG0170	Dolichol kinase	2NAUI@224756,2Y6YV@28890,COG0170@1,arCOG01880@2157	PFAM phosphatidate cytidylyltransferase	NA	NA
PB_MANV_010_951	NA	NA	NA	NA	NA	NA	NA	NA	NA	NA	NA	NA	NA	NA	NA	NA	NA	NA	NA	NA
PB_MANV_010_952	RLF96392.1 hypothetical protein DRN58_09770, partial [Thermococci archaeon]	NA	K13730	internalin A	NA	NA	NA	NA	NA	NA	PF12799.8	LRR_4	NA	NA	NA	NA	1V19Y@1239,24CKH@186801,3WGS3@541000,COG3401@1,COG3401@2,COG4886@1,COG4886@2,COG5279@1,COG5279@2	Transglutaminase-like superfamily	3.80.10.10	NA
PB_MANV_010_953	RLG00976.1 hypothetical protein DRN58_02760 [Thermococci archaeon]	NA	K01256	aminopeptidase N [EC:3.4.11.2]	NA	NA	NA	NA	NA	NA	PF01433.21	Peptidase_M1	NA	NA	COG0308	Aminopeptidase N	1U6PC@1239,24AYS@186801,42EZ7@68295,COG0308@1,COG0308@2	PFAM peptidase M1, membrane alanine aminopeptidase	1.10.390.10	NA
PB_MANV_010_954	RLF95539.1 TraB family protein [Thermococci archaeon]	NA	K09973	uncharacterized protein	NA	NA	NA	NA	NA	NA	PF01963.18	TraB	TIGR00261	traB: TraB family protein	COG1916	Uncharacterized homolog of PrgY (pheromone shutdown protein)	24615@183980,2XTNE@28890,COG1916@1,arCOG02142@2157	Pheromone shutdown protein	NA	NA
PB_MANV_010_955	RLF96081.1 hypothetical protein DRN50_02510 [Thermococci archaeon]	NA	K01895	acetyl-CoA synthetase [EC:6.2.1.1]	NA	NA	NA	NA	NA	NA	PF00501.29,PF13193.7	AMP-binding,AMP-binding_C	NA	NA	COG0365	Acyl-coenzyme A synthetases/AMP-(fatty) acid ligases	1TQTI@1239,26UWU@186822,4H9PN@91061,COG0365@1,COG0365@2	Acyl--CoA ligase	3.40.50.12780	NA
PB_MANV_010_956	RLI81288.1 PH domain-containing protein [Archaeoglobales archaeon]	NA	K09167	uncharacterized protein	NA	NA	NA	NA	NA	NA	PF03703.15	bPH_2	NA	NA	COG3402	Uncharacterized conserved protein	COG3428@1,arCOG04619@2157	membrane	NA	NA
PB_MANV_010_957	RLF95051.1 beta-CASP ribonuclease aCPSF1 [Thermococci archaeon]	NA	K07041	uncharacterized protein	NA	NA	NA	NA	NA	NA	PF17214.4,PF07650.18,PF00753.28,PF10996.9,PF07521.13	KH_7,KH_2,Lactamase_B,Beta-Casp,RMMBL	TIGR03675	arCOG00543: arCOG00543 universal archaeal KH-domain/beta-lactamase-domain protein	COG1782	Predicted metal-dependent RNase, consists of a metallo-beta-lactamase domain and an RNA-binding KH domain	243E8@183968,2XTIM@28890,COG1782@1,arCOG00543@2157	KH domain	3.60.15.10	NA
PB_MANV_010_958	RLF98315.1 hypothetical protein DRN58_07215 [Thermococci archaeon]	NA	K06173	tRNA pseudouridine38-40 synthase [EC:5.4.99.12]	NA	NA	NA	NA	NA	NA	PF01416.21	PseudoU_synth_1	NA	NA	COG0101	Pseudouridylate synthase	242SP@183968,2XTH5@28890,COG0101@1,arCOG04449@2157	Formation of pseudouridine at positions 38, 39 and 40 in the anticodon stem and loop of transfer RNAs	3.30.70.660	NA
PB_MANV_010_959	RLF99496.1 hypothetical protein DRN58_05035 [Thermococci archaeon]	NA	K17830	digeranylgeranylglycerophospholipid reductase [EC:1.3.1.101 1.3.7.11]	NA	NA	NA	NA	NA	NA	NA	NA	NA	NA	COG0644	Dehydrogenases (flavoproteins)	23QKR@183939,2XUI9@28890,COG0644@1,arCOG00570@2157	TIGRFAM geranylgeranyl reductase	3.50.50.60	NA
PB_MANV_010_960	RLF94624.1 phosphoglucosamine mutase [Thermococci archaeon]	NA	K03431	phosphoglucosamine mutase [EC:5.4.2.10]	NA	NA	NA	NA	NA	NA	PF02878.17,PF02879.17,PF02880.17,PF00408.21	PGM_PMM_I,PGM_PMM_II,PGM_PMM_III,PGM_PMM_IV	TIGR03990	Arch_GlmM: phosphoglucosamine mutase	COG1109	Phosphomannomutase	242T7@183968,2XT1X@28890,COG1109@1,arCOG00767@2157	Catalyzes the conversion of glucosamine-6-phosphate to glucosamine-1-phosphate	3.40.120.10	NA
PB_MANV_010_961	RLF96558.1 CDP-2,3-bis-(O-geranylgeranyl)-sn-glycerol synthase [Thermococci archaeon]	NA	K19664	CDP-2,3-bis-(O-geranylgeranyl)-sn-glycerol synthase [EC:2.7.7.67]	NA	NA	NA	NA	NA	NA	PF01864.18	CarS-like	NA	NA	NA	NA	23QZ6@183939,2XWNR@28890,COG0575@1,arCOG04106@2157	Catalyzes the formation of CDP-2,3-bis-(O- geranylgeranyl)-sn-glycerol (CDP-archaeol) from 2,3-bis-(O- geranylgeranyl)-sn-glycerol 1-phosphate (DGGGP) and CTP. This reaction is the third ether-bond-formation step in the biosynthesis of archaeal membrane lipids	NA	NA
PB_MANV_010_962	RLF96559.1 arginine--tRNA ligase [Thermococci archaeon]	NA	K01887	arginyl-tRNA synthetase [EC:6.1.1.19]	NA	NA	NA	NA	NA	NA	PF03485.17,PF00750.20,PF00750.20,PF05746.16	Arg_tRNA_synt_N,tRNA-synt_1d,tRNA-synt_1d,DALR_1	TIGR00456	argS: arginine--tRNA ligase	COG0018	Arginyl-tRNA synthetase	24339@183968,2XTWP@28890,COG0018@1,arCOG00487@2157	Belongs to the class-I aminoacyl-tRNA synthetase family	3.40.50.620	NA
PB_MANV_010_963	RLF94627.1 peptide chain release factor 1 [Thermococci archaeon]	NA	K03265	peptide chain release factor subunit 1	NA	NA	NA	NA	NA	NA	PF03463.16,PF03464.16,PF03465.16	eRF1_1,eRF1_2,eRF1_3	TIGR03676	aRF1/eRF1: peptide chain release factor 1, archaeal and eukaryotic forms	COG1503	Peptide chain release factor 1 (eRF1)	243E3@183968,2XSV5@28890,COG1503@1,arCOG01742@2157	Directs the termination of nascent peptide synthesis (translation) in response to the termination codons UAA, UAG and UGA	3.30.960.10	NA
PB_MANV_010_964	RLF94628.1 gamma-glutamyl-gamma-aminobutyrate hydrolase family protein [Thermococci archaeon]	NA	K07010	putative glutamine amidotransferase	NA	NA	NA	NA	NA	NA	PF07722.14	Peptidase_C26	NA	NA	COG2071	Predicted glutamine amidotransferases	1V1KC@1239,22H81@1570339,24JCU@186801,COG2071@1,COG2071@2	Peptidase C26	3.40.50.880	NA
PB_MANV_010_965	RLF93315.1 hypothetical protein DRN45_05630 [Thermococci archaeon]	NA	K08482	circadian clock protein KaiC	NA	NA	NA	NA	NA	NA	PF06745.14	ATPase	NA	NA	COG0467	RecA-superfamily ATPases implicated in signal transduction	COG0467@1,arCOG01171@2157	Circadian clock protein KaiC	3.40.50.300	NA
PB_MANV_010_966	RLF94646.1 hypothetical protein DRN50_05020 [Thermococci archaeon]	NA	K05285	GPI ethanolamine phosphate transferase 1 [EC:2.7.-.-]	NA	NA	NA	NA	NA	NA	PF01998.18	DUF131	NA	NA	NA	NA	NA	NA	NA	NA
PB_MANV_010_967	RLI99486.1 radical SAM/SPASM domain-containing protein [Candidatus Aenigmarchaeota archaeon]	NA	K22227	heme synthase	NA	NA	NA	NA	NA	NA	PF13353.7,PF04055.22,PF13186.7	Fer4_12,Radical_SAM,SPASM	TIGR04085	rSAM_more_4Fe4S: radical SAM additional 4Fe4S-binding SPASM domain	COG0535	Predicted Fe-S oxidoreductases	247HE@183980,2XTQH@28890,COG0535@1,arCOG00940@2157	Iron-sulfur cluster-binding domain	3.20.20.70	NA
PB_MANV_010_968	RLF93379.1 NAD(P)/FAD-dependent oxidoreductase [Thermococci archaeon]	NA	K09835	prolycopene isomerase [EC:5.2.1.13]	NA	NA	NA	NA	NA	NA	PF01593.25	Amino_oxidase	NA	NA	COG1233	Phytoene dehydrogenase and related proteins	2XSYN@28890,COG1233@1,arCOG01524@2157	Flavin containing amine oxidoreductase	3.50.50.60	NA
PB_MANV_010_969	NA	NA	NA	NA	NA	NA	NA	NA	NA	NA	NA	NA	NA	NA	NA	NA	NA	NA	NA	NA
PB_MANV_010_970	RLF94382.1 hypothetical protein DRN45_03475 [Thermococci archaeon]	NA	K07652	two-component system, OmpR family, sensor histidine kinase VicK [EC:2.7.13.3]	NA	NA	NA	NA	NA	NA	PF08447.13,PF13185.7,PF13426.8,PF13188.8,PF02518.27	PAS_3,GAF_2,PAS_9,PAS_8,HATPase_c	TIGR00229	sensory_box: PAS domain S-box protein	COG0642	Signal transduction histidine kinase	COG0784@1,COG2202@1,COG2203@1,arCOG02361@2157,arCOG04001@1,arCOG04001@2157,arCOG06537@2157,arCOG06918@2157	tigrfam pas	3.30.450.20	NA
PB_MANV_010_971	RLF94843.1 hypothetical protein DRN50_04730 [Thermococci archaeon]	NA	K02490	two-component system, response regulator, stage 0 sporulation protein F	NA	NA	NA	NA	NA	NA	PF00072.25	Response_reg	NA	NA	COG2204	Response regulator containing CheY-like receiver, AAA-type ATPase, and DNA-binding domains	2NBEQ@224756,2Y6EC@28890,COG0784@1,arCOG02391@2157	Response regulator receiver domain	3.40.50.2300	NA
PB_MANV_010_972	RLF98301.1 AAA family ATPase [Thermococci archaeon]	NA	K13525	transitional endoplasmic reticulum ATPase	NA	NA	NA	NA	NA	NA	PF02359.19,PF02933.18,PF00004.30,PF17862.2,PF00004.30,PF17862.2	CDC48_N,CDC48_2,AAA,AAA_lid_3,AAA,AAA_lid_3	TIGR01243	CDC48: AAA family ATPase, CDC48 subfamily	COG0464	ATPases of the AAA+ class	245UG@183980,2XSYR@28890,COG0464@1,arCOG01308@2157	AAA family ATPase, CDC48 subfamily	1.10.8.60	NA
PB_MANV_010_973	RLF93253.1 hypothetical protein DRN45_05750 [Thermococci archaeon]	NA	K07725	CRISPR-associated protein Csa3	NA	NA	NA	NA	NA	NA	PF05732.12	RepL	NA	NA	NA	NA	2N9VI@224756,2XZHZ@28890,arCOG05152@1,arCOG05152@2157	Bacterial regulatory protein, arsR family	1.10.10.10	NA
PB_MANV_010_974	RLF93254.1 Hsp20/alpha crystallin family protein [Thermococci archaeon]	NA	K13993	HSP20 family protein	NA	NA	NA	NA	NA	NA	PF00011.22	HSP20	NA	NA	COG0071	Molecular chaperone (small heat shock protein)	COG0071@1,COG0071@2	Belongs to the small heat shock protein (HSP20) family	2.60.40.790	NA
PB_MANV_010_975	RLF92620.1 hypothetical protein DRN50_08615, partial [Thermococci archaeon]	NA	K04767	acetoin utilization protein AcuB	NA	NA	NA	NA	NA	NA	PF00571.29,PF00571.29,PF00571.29,PF00571.29	CBS,CBS,CBS,CBS	NA	NA	COG2524	Predicted transcriptional regulator, contains C-terminal CBS domains	242RR@183968,2XT75@28890,COG0517@1,arCOG00601@2157	Domain in cystathionine beta-synthase and other proteins.	3.10.580.10	NA
PB_MANV_010_976	RLF92702.1 dCTP deaminase [Thermococci archaeon]	NA	K01494	dCTP deaminase [EC:3.5.4.13]	NA	NA	NA	NA	NA	NA	PF00692.20	dUTPase	TIGR02274	dCTP_deam: deoxycytidine triphosphate deaminase	COG0717	Deoxycytidine deaminase	2441N@183968,2XTSH@28890,COG0717@1,arCOG04048@2157	Belongs to the dCTP deaminase family	2.70.40.10	NA
PB_MANV_010_977	RLF92701.1 small nuclear ribonucleoprotein [Thermococci archaeon]	NA	K04796	small nuclear ribonucleoprotein	NA	NA	NA	NA	NA	NA	PF01423.23	LSM	NA	NA	COG1958	Small nuclear ribonucleoprotein (snRNP) homolog	244IH@183968,2XZTF@28890,COG1958@1,arCOG00998@2157	Belongs to the snRNP Sm proteins family	2.30.30.100	NA
PB_MANV_010_978	RLF92705.1 EamA/RhaT family transporter [Thermococci archaeon]	NA	K03298	drug/metabolite transporter, DME family	NA	NA	NA	NA	NA	NA	PF00892.21,PF00892.21	EamA,EamA	NA	NA	COG0697	Permeases of the drug/metabolite transporter (DMT) superfamily	1TPUW@1239,247X1@186801,42FMV@68295,COG0697@1,COG0697@2	EamA-like transporter family	NA	NA
PB_MANV_010_979	RLF92979.1 hypothetical protein DRN50_07965 [Thermococci archaeon]	NA	K04483	DNA repair protein RadA	NA	NA	NA	NA	NA	NA	PF01294.19,PF14520.7	Ribosomal_L13e,HHH_5	NA	NA	COG4352	Ribosomal protein L13E	COG4352@1,arCOG01013@2157	Belongs to the eukaryotic ribosomal protein eL13 family	1.10.150.20	NA
PB_MANV_010_980	RLF93750.1 phosphoglycolate phosphatase, partial [Thermococci archaeon]	NA	K22223	phosphoglycolate phosphatase [EC:3.1.3.18]	NA	NA	NA	NA	NA	NA	PF08282.13,PF08282.13	Hydrolase_3,Hydrolase_3	TIGR01487	Pglycolate_arch: phosphoglycolate phosphatase, TA0175-type	COG0561	Predicted hydrolases of the HAD superfamily	242JB@183968,2XX94@28890,COG0561@1,arCOG01213@2157	Catalyzes the dephosphorylation of 2-phosphoglycolate	3.40.50.1000	NA
PB_MANV_010_981	RLF93527.1 hypothetical protein DRN50_07060 [Thermococci archaeon]	NA	K03455	monovalent cation:H+ antiporter-2, CPA2 family	NA	NA	NA	NA	NA	NA	PF06695.12	Sm_multidrug_ex	NA	NA	COG2426	Predicted membrane protein	COG2426@1,COG2426@2	small multidrug export protein	NA	NA
PB_MANV_010_982	WP_015283530.1 undecaprenyl-diphosphatase [Aciduliprofundum sp. MAR08-339]	NA	K19302	undecaprenyl-diphosphatase [EC:3.6.1.27]	NA	NA	NA	NA	NA	NA	PF01569.22	PAP2	NA	NA	NA	NA	2XZHU@28890,3F3AV@33867,COG0671@1,arCOG03056@2157	PAP2 superfamily	1.20.144.10	NA
PB_MANV_010_983	RLF95702.1 glycine cleavage system aminomethyltransferase GcvT [Thermococci archaeon]	NA	K00605	aminomethyltransferase [EC:2.1.2.10]	NA	NA	NA	NA	NA	NA	PF01571.22,PF08669.12	GCV_T,GCV_T_C	TIGR00528	gcvT: glycine cleavage system T protein	COG0404	Glycine cleavage system T protein (aminomethyltransferase)	242X7@183968,2XU1F@28890,COG0404@1,arCOG00756@2157	The glycine cleavage system catalyzes the degradation of glycine	3.30.70.1400	NA
PB_MANV_010_984	RLF93530.1 glycine cleavage system protein GcvH [Thermococci archaeon]	NA	K02437	glycine cleavage system H protein	NA	NA	NA	NA	NA	NA	PF01597.20	GCV_H	TIGR00527	gcvH: glycine cleavage system H protein	COG0509	Glycine cleavage system H protein (lipoate-binding)	24409@183968,2XY1B@28890,COG0509@1,arCOG01303@2157	The glycine cleavage system catalyzes the degradation of glycine. The H protein shuttles the methylamine group of glycine from the P protein to the T protein	2.40.50.100	NA
PB_MANV_010_985	RLF95704.1 hypothetical protein DRN45_00535, partial [Thermococci archaeon]	NA	K19302	undecaprenyl-diphosphatase [EC:3.6.1.27]	NA	NA	NA	NA	NA	NA	PF14378.7	PAP2_3	NA	NA	NA	NA	NA	NA	1.20.144.10	NA
PB_MANV_010_986	RLF94101.1 reductive dehalogenase [Thermococci archaeon]	NA	K21647	tetrachloroethene reductive dehalogenase [EC:1.21.99.5]	NA	NA	NA	NA	NA	NA	PF13486.7,PF13484.7	Dehalogenase,Fer4_16	TIGR02486	RDH: reductive dehalogenase	COG1600	Uncharacterized Fe-S protein	1V0B5@1239,24FDD@186801,262G9@186807,COG1600@1,COG1600@2	TIGRFAM reductive dehalogenase	3.30.70.20	NA
PB_MANV_010_987	RLF94102.1 hypothetical protein DRN45_04010 [Thermococci archaeon]	NA	K22477	N-acetylglutamate synthase [EC:2.3.1.1]	NA	NA	NA	NA	NA	NA	PF00583.26	Acetyltransf_1	NA	NA	NA	NA	1V4GU@1239,26XKA@186822,4HQNT@91061,COG0454@1,COG0456@2	GCN5 family acetyltransferase	3.40.630.30	NA
PB_MANV_010_988	RLF94103.1 hypothetical protein DRN45_04015 [Thermococci archaeon]	NA	K08975	putative membrane protein	NA	NA	NA	NA	NA	NA	PF04123.14	DUF373	NA	NA	COG2237	Predicted membrane protein	243NM@183968,2XTV5@28890,COG2237@1,arCOG04151@2157	Domain of unknown function (DUF373)	NA	NA
PB_MANV_010_989	NA	NA	NA	NA	NA	NA	NA	NA	NA	NA	NA	NA	NA	NA	NA	NA	NA	NA	NA	NA
PB_MANV_010_990	RLF94294.1 hypothetical protein DRN45_03655 [Thermococci archaeon]	NA	K21465	penicillin-binding protein A	NA	NA	NA	NA	NA	NA	NA	NA	NA	NA	NA	NA	NA	NA	NA	NA
PB_MANV_010_991	RLF96886.1 hypothetical protein DRN50_00490 [Thermococci archaeon]	NA	NA	NA	NA	NA	NA	NA	NA	NA	NA	NA	NA	NA	NA	NA	NA	NA	NA	NA
PB_MANV_010_992	RLF95375.1 hypothetical protein DRN50_03835 [Thermococci archaeon]	NA	K16652	decaprenylphospho-beta-D-erythro-pentofuranosid-2-ulose 2-reductase [EC:1.1.1.333]	NA	NA	NA	NA	NA	NA	NA	NA	NA	NA	NA	NA	NA	NA	NA	NA
PB_MANV_010_993	RLG01419.1 hypothetical protein DRN58_01820 [Thermococci archaeon]	NA	NA	NA	NA	NA	NA	NA	NA	NA	NA	NA	NA	NA	NA	NA	NA	NA	NA	NA
PB_MANV_010_994	RLG01418.1 ERCC4-type nuclease [Thermococci archaeon]	NA	K10848	DNA excision repair protein ERCC-4 [EC:3.1.-.-]	NA	NA	NA	NA	NA	NA	PF02732.16,PF14520.7	ERCC4,HHH_5	NA	NA	COG1948	ERCC4-type nuclease	2Y133@28890,3F36P@33867,COG1948@1,arCOG04206@2157	ERCC4 domain	3.40.50.10130	NA
PB_MANV_010_995	RLF94997.1 nodulation protein NfeD [Thermococci archaeon]	NA	K07403	membrane-bound serine protease (ClpP class)	NA	NA	NA	NA	NA	NA	PF00574.24,PF01957.19	CLP_protease,NfeD	NA	NA	COG1030	Membrane-bound serine protease (ClpP class)	242U5@183968,2XW1R@28890,COG1030@1,arCOG01910@2157	NfeD-like C-terminal, partner-binding	3.90.226.10	NA
PB_MANV_010_996	RLF95005.1 slipin family protein [Thermococci archaeon]	NA	K17286	erythrocyte band 7 integral membrane protein	NA	NA	NA	NA	NA	NA	PF01145.26	Band_7	NA	NA	COG0330	Membrane protease subunits, stomatin/prohibitin homologs	242TC@183968,2XTA2@28890,COG0330@1,arCOG01915@2157	prohibitin homologues	3.30.479.30	NA
PB_MANV_010_997	RLF32853.1 hypothetical protein DRN08_06165 [Thermoplasmata archaeon]	NA	K10921	cholera toxin transcriptional activator	NA	NA	NA	NA	NA	NA	NA	NA	NA	NA	NA	NA	NA	NA	NA	NA
PB_MANV_010_998	NA	NA	NA	NA	NA	NA	NA	NA	NA	NA	NA	NA	NA	NA	NA	NA	NA	NA	NA	NA
PB_MANV_010_999	RJS70338.1 DUF2330 domain-containing protein [ANME-2 cluster archaeon]	NA	NA	NA	NA	NA	NA	NA	NA	NA	NA	NA	NA	NA	NA	NA	NA	NA	NA	NA
PB_MANV_010_1000	RJS70338.1 DUF2330 domain-containing protein [ANME-2 cluster archaeon]	NA	NA	NA	NA	NA	NA	NA	NA	NA	NA	NA	NA	NA	NA	NA	24702@183980,2Y3GK@28890,arCOG13408@1,arCOG13408@2157	Uncharacterized protein conserved in bacteria (DUF2330)	NA	NA
PB_MANV_010_1001	OYT38258.1 hypothetical protein B6U82_00315 [Candidatus Pacearchaeota archaeon ex4484_31]	NA	NA	NA	NA	NA	NA	NA	NA	NA	NA	NA	NA	NA	NA	NA	24702@183980,2Y3GK@28890,arCOG13408@1,arCOG13408@2157	Uncharacterized protein conserved in bacteria (DUF2330)	NA	NA
PB_MANV_010_1002	RLF93665.1 ArsR family transcriptional regulator, partial [Thermococci archaeon]	NA	K21903	ArsR family transcriptional regulator, lead/cadmium/zinc/bismuth-responsive transcriptional repressor	NA	NA	NA	NA	NA	NA	PF01022.21	HTH_5	NA	NA	NA	NA	COG0640@1,arCOG01683@2157	regulatory protein, arsR	1.10.10.10	NA
PB_MANV_010_1003	RLF93666.1 hypothetical protein DRN45_04900 [Thermococci archaeon]	NA	K05532	mannan polymerase II complex MNN11 subunit [EC:2.4.1.-]	NA	NA	NA	NA	NA	NA	NA	NA	NA	NA	NA	NA	242QT@183968,2Y2C6@28890,arCOG05839@1,arCOG05839@2157	metallopeptidase activity	NA	NA
PB_MANV_010_1004	RLF93309.1 fibronectin-binding domain-containing protein [Thermococci archaeon]	NA	K11981	E3 ubiquitin-protein ligase NRDP1 [EC:2.3.2.27]	NA	NA	NA	NA	NA	NA	PF05833.12,PF05670.14	FbpA,NFACT-R_1	NA	NA	COG1293	Predicted RNA-binding protein homologous to eukaryotic snRNP	243BD@183968,2XTMF@28890,COG1293@1,arCOG01695@2157	Fibronectin-binding protein A N-terminus (FbpA)	2.30.310.10	NA
PB_MANV_010_1005	RLF93308.1 hypothetical protein DRN45_05660 [Thermococci archaeon]	NA	K08975	putative membrane protein	NA	NA	NA	NA	NA	NA	NA	NA	NA	NA	NA	NA	NA	NA	NA	NA
PB_MANV_010_1006	RLF93307.1 hypothetical protein DRN45_05655 [Thermococci archaeon]	NA	K22595	protein KASH5	NA	NA	NA	NA	NA	NA	NA	NA	NA	NA	COG1196	Chromosome segregation ATPases	NA	NA	1.10.287.1490	NA
PB_MANV_010_1007	RLF94404.1 ribosome biogenesis/translation initiation ATPase RLI [Thermococci archaeon]	NA	K06174	ATP-binding cassette, sub-family E, member 1	NA	NA	NA	NA	NA	NA	PF04068.16,PF00037.28,PF00005.28,PF00005.28	RLI,Fer4,ABC_tran,ABC_tran	NA	NA	COG1245	Predicted ATPase, RNase L inhibitor (RLI) homolog	242JH@183968,2XSZE@28890,COG1245@1,arCOG00187@2157	Possible Fer4-like domain in RNase L inhibitor, RLI	3.40.50.300	NA
PB_MANV_010_1008	RLF95474.1 ABC transporter ATP-binding protein [Thermococci archaeon]	NA	K16786	energy-coupling factor transport system ATP-binding protein [EC:3.6.3.-]	NA	NA	NA	NA	NA	NA	PF00005.28	ABC_tran	NA	NA	COG1122	ABC-type cobalt transport system, ATPase component	243GS@183968,2Y7MJ@28890,COG1122@1,arCOG00202@2157	ATP-binding protein	3.40.50.300	NA
PB_MANV_010_1009	RLF93472.1 ABC transporter ATP-binding protein [Thermococci archaeon]	NA	K02006	cobalt/nickel transport system ATP-binding protein	NA	NA	NA	NA	NA	NA	PF00005.28	ABC_tran	NA	NA	COG1122	ABC-type cobalt transport system, ATPase component	1TPH8@1239,248A2@186801,261U2@186807,COG1122@1,COG1122@2	PFAM ABC transporter	3.40.50.300	NA
PB_MANV_010_1010	RLF98531.1 energy-coupling factor transporter transmembrane protein EcfT [Thermococci archaeon]	NA	K16785	energy-coupling factor transport system permease protein	NA	NA	NA	NA	NA	NA	PF02361.17	CbiQ	NA	NA	COG0619	ABC-type cobalt transport system, permease component CbiQ and related transporters	2436Y@183968,2Y0D5@28890,COG0619@1,arCOG02250@2157	ABC-type cobalt transport system, permease	NA	NA
PB_MANV_010_1011	KYK33524.1 iron-dependent repressor [Theionarchaea archaeon DG-70]	NA	K11924	DtxR family transcriptional regulator, manganese transport regulator	NA	NA	NA	NA	NA	NA	PF01325.20,PF02742.16	Fe_dep_repress,Fe_dep_repr_C	NA	NA	COG1321	Mn-dependent transcriptional regulator	2XZ7F@28890,COG1321@1,arCOG02100@2157	Helix-turn-helix diphteria tox regulatory element	1.10.60.10	NA
PB_MANV_010_1012	TKJ47005.1 hypothetical protein CEE34_05940 [Candidatus Aerophobetes bacterium Ae_b3a]	NA	K04758	ferrous iron transport protein A	NA	NA	NA	NA	NA	NA	PF04023.15	FeoA	NA	NA	NA	NA	NA	NA	2.30.30.90	NA
PB_MANV_010_1013	RLF55932.1 ferrous iron transport protein A [Thermoplasmata archaeon]	NA	K04758	ferrous iron transport protein A	NA	NA	NA	NA	NA	NA	PF04023.15	FeoA	NA	NA	NA	NA	COG1918@1,arCOG02102@2157	PFAM FeoA family protein	2.30.30.90	NA
PB_MANV_010_1014	RJS79593.1 GTP-binding protein [Methanophagales archaeon]	NA	K04759	ferrous iron transport protein B	NA	NA	NA	NA	NA	NA	PF02421.19	FeoB_N	TIGR00231	small_GTP: small GTP-binding protein domain	COG0370	Fe2+ transport system protein B	1TP7E@1239,24885@186801,42EN0@68295,COG0370@1,COG0370@2	Ferrous iron transport protein B	3.40.50.300	NA
PB_MANV_010_1015	PJB21846.1 hypothetical protein CO114_03165 [Euryarchaeota archaeon CG_4_9_14_3_um_filter_38_12]	NA	K04759	ferrous iron transport protein B	NA	NA	NA	NA	NA	NA	PF07670.15,PF07664.13,PF07670.15	Gate,FeoB_C,Gate	NA	NA	COG0370	Fe2+ transport system protein B	23UKN@183963,2XU46@28890,COG0370@1,arCOG00359@2157	Fe2 transport system protein B	NA	NA
PB_MANV_010_1016	WP_144182429.1 hypothetical protein [Candidatus Methanolliviera sp. GoM_asphalt]	NA	K22190	membrane-spanning 4-domains subfamily A member 3/4/8/12/15/18	NA	NA	NA	NA	NA	NA	NA	NA	NA	NA	NA	NA	arCOG10421@1,arCOG10421@2157		NA	NA
PB_MANV_010_1017	PIP49194.1 flavodoxin [Chloroflexi bacterium CG23_combo_of_CG06-09_8_20_14_all_45_10]	NA	K00230	menaquinone-dependent protoporphyrinogen oxidase [EC:1.3.5.3]	NA	NA	NA	NA	NA	NA	PF12724.8	Flavodoxin_5	NA	NA	COG0716	Flavodoxins	1V72U@1239,24JNK@186801,36IZ8@31979,COG0716@1,COG0716@2	Flavodoxin domain	3.40.50.360	NA
PB_MANV_010_1018	WP_063602237.1 flavodoxin [Clostridium coskatii]	NA	NA	NA	NA	NA	NA	NA	NA	NA	NA	NA	NA	NA	NA	NA	1V72U@1239,24JNK@186801,36IZ8@31979,COG0716@1,COG0716@2	Flavodoxin domain	NA	NA
PB_MANV_010_1019	RLF94350.1 orotate phosphoribosyltransferase [Thermococci archaeon]	NA	K00762	orotate phosphoribosyltransferase [EC:2.4.2.10]	NA	NA	NA	NA	NA	NA	PF00156.28	Pribosyltran	TIGR00336	pyrE: orotate phosphoribosyltransferase	COG0461	Orotate phosphoribosyltransferase	1MW6F@1224,2MJ7V@213118,2WMBY@28221,42QG3@68525,COG0461@1,COG0461@2	Phosphoribosyl transferase domain	3.40.50.2020	NA
PB_MANV_010_1020	RLF94352.1 hypothetical protein DRN45_03565 [Thermococci archaeon]	NA	K13655	HTH-type transcriptional regulator / antitoxin MqsA	NA	NA	NA	NA	NA	NA	NA	NA	NA	NA	NA	NA	NA	NA	NA	NA
PB_MANV_010_1021	RLF94352.1 hypothetical protein DRN45_03565 [Thermococci archaeon]	NA	K03057	transcription factor S	NA	NA	NA	NA	NA	NA	NA	NA	NA	NA	NA	NA	NA	NA	NA	NA
PB_MANV_010_1022	NA	NA	K03718	Lrp/AsnC family transcriptional regulator, regulator for asnA, asnC and gidA	NA	NA	NA	NA	NA	NA	PF01037.22	AsnC_trans_reg	NA	NA	NA	NA	NA	NA	3.30.70.920	NA
PB_MANV_010_1023	WP_042682741.1 Lrp/AsnC family transcriptional regulator [Thermococcus paralvinellae]	NA	K03718	Lrp/AsnC family transcriptional regulator, regulator for asnA, asnC and gidA	NA	NA	NA	NA	NA	NA	PF13404.7,PF01037.22	HTH_AsnC-type,AsnC_trans_reg	NA	NA	COG1522	Transcriptional regulators	243ZR@183968,2XXGY@28890,COG1522@1,arCOG01580@2157	transcription regulator activity	3.30.70.920	NA
PB_MANV_010_1024	RLB09307.1 tyrosine phenol-lyase, partial [Deltaproteobacteria bacterium]	NA	K01667	tryptophanase [EC:4.1.99.1]	NA	NA	NA	NA	NA	NA	PF01212.22	Beta_elim_lyase	NA	NA	COG3033	Tryptophanase	2NNZV@2323,COG3033@1,COG3033@2	Beta-eliminating lyase	3.90.1150.10	NA
PB_MANV_010_1025	RLF96938.1 ATP-NAD kinase [Thermococci archaeon]	NA	K07029	diacylglycerol kinase (ATP) [EC:2.7.1.107]	NA	NA	NA	NA	NA	NA	PF01513.22	NAD_kinase	NA	NA	COG3199	Uncharacterized conserved protein	2XUIQ@28890,COG3199@1,arCOG01350@2157	ATP-NAD AcoX kinase	3.40.50.10330	NA
PB_MANV_010_1026	RLF96939.1 TrpB-like pyridoxal phosphate-dependent enzyme [Thermococci archaeon]	NA	K06001	tryptophan synthase beta chain [EC:4.2.1.20]	NA	NA	NA	NA	NA	NA	PF00291.26	PALP	TIGR01415	trpB_rel: pyridoxal-phosphate dependent TrpB-like enzyme	COG1350	Predicted alternative tryptophan synthase beta-subunit (paralog of TrpB)	2N98B@224756,2Y845@28890,COG1350@1,arCOG01432@2157	The beta subunit is responsible for the synthesis of L- tryptophan from indole and L-serine	3.40.50.1100	NA
PB_MANV_010_1027	RLF93590.1 regulator [Thermococci archaeon]	NA	K07103	uncharacterized protein	NA	NA	NA	NA	NA	NA	NA	NA	NA	NA	COG2150	Predicted regulator of amino acid metabolism, contains ACT domain	242MM@183968,2XWH9@28890,COG2150@1,arCOG02316@2157	regulator of amino acid metabolism	NA	NA
PB_MANV_010_1028	RLF94998.1 ribosomal-protein-alanine N-acetyltransferase [Thermococci archaeon]	NA	K03789	[ribosomal protein S18]-alanine N-acetyltransferase [EC:2.3.1.266]	NA	NA	NA	NA	NA	NA	PF00583.26	Acetyltransf_1	TIGR01575	rimI: ribosomal-protein-alanine acetyltransferase	COG0456	Acetyltransferases	23P6S@183925,2Y0G0@28890,COG0456@1,arCOG00833@2157	Acetyltransferase	3.40.630.30	NA
PB_MANV_010_1029	OYT56678.1 fructose 1,6-bisphosphatase [Candidatus Aenigmarchaeota archaeon ex4484_14]	NA	K01622	fructose 1,6-bisphosphate aldolase/phosphatase [EC:4.1.2.13 3.1.3.11]	NA	NA	NA	NA	NA	NA	PF01950.17	FBPase_3	NA	NA	COG1980	Archaeal fructose 1,6-bisphosphatase	2XTI0@28890,3F2H5@33867,COG1980@1,arCOG04180@2157	Catalyzes two subsequent steps in gluconeogenesis the aldol condensation of dihydroxyacetone phosphate (DHAP) and glyceraldehyde-3-phosphate (GA3P) to fructose-1,6-bisphosphate (FBP), and the dephosphorylation of FBP to fructose-6-phosphate (F6P)	NA	NA
PB_MANV_010_1030	RLF94056.1 aldehyde:ferredoxin oxidoreductase [Thermococci archaeon]	NA	K03738	aldehyde:ferredoxin oxidoreductase [EC:1.2.7.5]	NA	NA	NA	NA	NA	NA	PF02730.16,PF01314.19	AFOR_N,AFOR_C	NA	NA	COG2414	Aldehyde:ferredoxin oxidoreductase	1TPT9@1239,2481Q@186801,3WQA7@541000,COG2414@1,COG2414@2	Aldehyde ferredoxin oxidoreductase, N-terminal domain	3.60.9.10	NA
PB_MANV_010_1031	RLF93465.1 glycerol-3-phosphate ABC transporter ATP-binding protein [Thermococci archaeon]	NA	K10112	multiple sugar transport system ATP-binding protein	NA	NA	NA	NA	NA	NA	PF00005.28,PF17912.2,PF03459.18	ABC_tran,OB_MalK,TOBE	NA	NA	COG3839	ABC-type sugar transport systems, ATPase components	1TP2M@1239,247JR@186801,42F3H@68295,COG3842@1,COG3842@2	PFAM ABC transporter related	3.40.50.300	NA
PB_MANV_010_1032	RLF93466.1 NDP-sugar synthase [Thermococci archaeon]	NA	K00973	glucose-1-phosphate thymidylyltransferase [EC:2.7.7.24]	NA	NA	NA	NA	NA	NA	PF00483.24	NTP_transferase	NA	NA	COG1208	Nucleoside-diphosphate-sugar pyrophosphorylase involved in lipopolysaccharide biosynthesis/translation initiation factor 2B, gamma/epsilon subunits (eIF-2Bgamma/eIF-2Bepsilon)	2431F@183968,2XUA6@28890,COG1208@1,arCOG00666@2157	Nucleotidyl transferase	3.90.550.10	NA
PB_MANV_010_1033	RLF94059.1 phosphoglucosamine mutase, partial [Thermococci archaeon]	NA	K22199	phosphopentomutase [EC:5.4.2.7]	NA	NA	NA	NA	NA	NA	PF02878.17	PGM_PMM_I	NA	NA	COG1109	Phosphomannomutase	242SX@183968,2XT1X@28890,COG1109@1,arCOG00767@2157	Phosphoglucomutase/phosphomannomutase, alpha/beta/alpha domain III	3.40.120.10	NA
PB_MANV_010_1034	RLF93041.1 phosphoglucosamine mutase, partial [Thermococci archaeon]	NA	K15778	phosphomannomutase / phosphoglucomutase [EC:5.4.2.8 5.4.2.2]	NA	NA	NA	NA	NA	NA	PF02879.17,PF02880.17,PF00408.21	PGM_PMM_II,PGM_PMM_III,PGM_PMM_IV	NA	NA	COG1109	Phosphomannomutase	23NW7@183925,2XT1X@28890,COG1109@1,arCOG00767@2157	Belongs to the phosphohexose mutase family	3.40.120.10	NA
PB_MANV_010_1035	OIP79081.1 hypothetical protein AUK17_01005 [Parcubacteria group bacterium CG2_30_44_18]	NA	K01784	UDP-glucose 4-epimerase [EC:5.1.3.2]	NA	NA	NA	NA	NA	NA	PF01370.22	Epimerase	NA	NA	COG1087	UDP-glucose 4-epimerase	1TQ7N@1239,247M9@186801,42F1C@68295,COG1087@1,COG1087@2	PFAM NAD-dependent epimerase dehydratase	3.40.50.720	NA
PB_MANV_010_1036	PIP25019.1 YebC/PmpR family DNA-binding transcriptional regulator [Candidatus Nealsonbacteria bacterium CG23_combo_of_CG06-09_8_20_14_all_36_12]	NA	K18189	translational activator of cytochrome c oxidase 1	NA	NA	NA	NA	NA	NA	PF01709.21	Transcrip_reg	TIGR01033	TIGR01033: DNA-binding regulatory protein, YebC/PmpR family	COG0217	Uncharacterized conserved protein	1TPP5@1239,247NK@186801,3WAD4@53433,COG0217@1,COG0217@2	transcriptional regulatory protein	1.10.10.200	NA
PB_MANV_010_1037	OIP74774.1 hypothetical protein AUK06_02920 [Parcubacteria group bacterium CG2_30_36_18]	NA	K03552	holliday junction resolvase Hjr [EC:3.1.22.4]	NA	NA	NA	NA	NA	NA	NA	NA	NA	NA	NA	NA	NA	NA	3.40.1350.10	NA
PB_MANV_010_1038	PIR02653.1 dihydroorotate dehydrogenase [Candidatus Nealsonbacteria bacterium CG11_big_fil_rev_8_21_14_0_20_37_68]	NA	K17828	dihydroorotate dehydrogenase (NAD+) catalytic subunit [EC:1.3.1.14]	NA	NA	NA	NA	NA	NA	PF01180.22	DHO_dh	TIGR01037	pyrD_sub1_fam: dihydroorotate dehydrogenase family protein	COG0167	Dihydroorotate dehydrogenase	2NNVA@2323,COG0167@1,COG0167@2,COG0543@1,COG0543@2	Catalyzes the conversion of dihydroorotate to orotate	3.20.20.70	NA
PB_MANV_010_1039	KYK35573.1 hypothetical protein AYK18_12960 [Theionarchaea archaeon DG-70]	NA	K06336	spore coat-associated protein N	NA	NA	NA	NA	NA	NA	PF01345.19,PF01345.19,PF01345.19,PF01345.19,PF01345.19,PF01345.19,PF01345.19,PF01345.19	DUF11,DUF11,DUF11,DUF11,DUF11,DUF11,DUF11,DUF11	TIGR01451	B_ant_repeat: conserved repeat domain	NA	NA	1R5G4@1224,2WPRT@28221,42T0V@68525,COG1361@1,COG1361@2,COG1572@1,COG1572@2	TIGRFAM conserved repeat domain protein	2.60.40.740	NA
PB_MANV_010_1040	RLF95115.1 fibrillarin-like rRNA/tRNA 2'-O-methyltransferase [Thermococci archaeon]	NA	K04795	fibrillarin-like pre-rRNA processing protein	NA	NA	NA	NA	NA	NA	PF01269.18	Fibrillarin	NA	NA	COG1889	Fibrillarin-like rRNA methylase	23QPI@183939,2XTFM@28890,COG0513@1,arCOG00078@2157	Involved in pre-rRNA and tRNA processing. Utilizes the methyl donor S-adenosyl-L-methionine to catalyze the site-specific 2'-hydroxyl methylation of ribose moieties in rRNA and tRNA. Site specificity is provided by a guide RNA that base pairs with the substrate. Methylation occurs at a characteristic distance from the sequence involved in base pairing with the guide RNA	3.40.50.150	NA
PB_MANV_010_1041	RLF95114.1 alanyl-tRNA editing protein [Thermococci archaeon]	NA	K07050	misacylated tRNA(Ala) deacylase [EC:3.1.1.-]	NA	NA	NA	NA	NA	NA	PF01411.20,PF07973.15	tRNA-synt_2c,tRNA_SAD	NA	NA	COG2872	Predicted metal-dependent hydrolases related to alanyl-tRNA synthetase HxxxH domain	2XPWU@28889,COG0013@1,arCOG01254@2157	PFAM Threonyl alanyl tRNA synthetase, SAD	3.30.980.10	NA
PB_MANV_010_1042	RLF95020.1 proteasome assembly chaperone family protein [Thermococci archaeon]	NA	K06869	uncharacterized protein	NA	NA	NA	NA	NA	NA	PF09754.10	PAC2	NA	NA	COG1938	Archaeal enzymes of ATP-grasp superfamily	2XT93@28890,3F2T7@33867,COG1938@1,arCOG00347@2157	PAC2 family	3.40.50.10900	NA
PB_MANV_010_1043	KYK33956.1 hypothetical protein AYK19_12710 [Theionarchaea archaeon DG-70-1]	NA	K03797	carboxyl-terminal processing protease [EC:3.4.21.102]	NA	NA	NA	NA	NA	NA	PF05124.13,PF03572.19	S_layer_C,Peptidase_S41	NA	NA	NA	NA	1VFSS@1239,24I13@186801,36JD8@31979,COG0793@1,COG0793@2	Peptidase family S41	3.90.226.10	NA
PB_MANV_010_1044	RLF94839.1 hypothetical protein DRN45_02545 [Thermococci archaeon]	NA	K07025	putative hydrolase of the HAD superfamily	NA	NA	NA	NA	NA	NA	PF13419.7	HAD_2	TIGR01549	HAD-SF-IA-v1: HAD hydrolase, family IA, variant 1	COG1011	Predicted hydrolase (HAD superfamily)	2G78N@200795,34D8N@301297,COG1011@1,COG1011@2	Haloacid dehalogenase-like hydrolase	3.40.50.1000	NA
PB_MANV_010_1045	RLF94838.1 hypothetical protein DRN45_02540 [Thermococci archaeon]	NA	K03456	serine/threonine-protein phosphatase 2A regulatory subunit A	NA	NA	NA	NA	NA	NA	PF01906.18	YbjQ_1	NA	NA	COG0393	Uncharacterized conserved protein	1VADM@1239,4HKFQ@91061,COG0393@1,COG0393@2	Belongs to the UPF0145 family	3.30.110.70	NA
PB_MANV_010_1046	RLF94837.1 hypothetical protein DRN45_02535 [Thermococci archaeon]	NA	K20004	collectrin	NA	NA	NA	NA	NA	NA	NA	NA	NA	NA	NA	NA	NA	NA	NA	NA
PB_MANV_010_1047	RLF95744.1 TIGR00296 family protein [Thermococci archaeon]	NA	K09141	uncharacterized protein	NA	NA	NA	NA	NA	NA	PF01871.18	AMMECR1	TIGR00296	TIGR00296: uncharacterized protein, PH0010 family	COG2078	Uncharacterized conserved protein	242T1@183968,2XUAP@28890,COG2078@1,arCOG01336@2157	AMMECR1	3.30.1490.150	NA
PB_MANV_010_1048	RLF94745.1 hypothetical protein DRN45_02740 [Thermococci archaeon]	NA	K19347	SUN domain-containing protein 1/2	NA	NA	NA	NA	NA	NA	NA	NA	NA	NA	NA	NA	NA	NA	NA	NA
PB_MANV_010_1049	RLF98833.1 hypothetical protein DRN58_06245, partial [Thermococci archaeon]	NA	K03718	Lrp/AsnC family transcriptional regulator, regulator for asnA, asnC and gidA	NA	NA	NA	NA	NA	NA	NA	NA	NA	NA	NA	NA	NA	NA	NA	NA
PB_MANV_010_1050	RLF96189.1 hypothetical protein DRN50_02260 [Thermococci archaeon]	NA	K02847	O-antigen ligase [EC:2.4.1.-]	NA	NA	NA	NA	NA	NA	NA	NA	NA	NA	NA	NA	NA	NA	NA	NA
PB_MANV_010_1051	RLF96190.1 low-specificity L-threonine aldolase [Thermococci archaeon]	NA	K01620	threonine aldolase [EC:4.1.2.48]	NA	NA	NA	NA	NA	NA	PF01212.22	Beta_elim_lyase	NA	NA	COG2008	Threonine aldolase	1TPZI@1239,25J0X@186801,42F6Z@68295,COG2008@1,COG2008@2	aromatic amino acid beta-eliminating lyase threonine aldolase	3.40.640.10	NA
PB_MANV_010_1052	RLF93509.1 hypothetical protein DRN45_05250 [Thermococci archaeon]	NA	K09718	uncharacterized protein	NA	NA	NA	NA	NA	NA	PF09987.10	DUF2226	NA	NA	NA	NA	NA	NA	NA	NA
PB_MANV_010_1053	RLF93508.1 GMP synthase (glutamine-hydrolyzing) [Thermococci archaeon]	NA	K01951	GMP synthase (glutamine-hydrolysing) [EC:6.3.5.2]	NA	NA	NA	NA	NA	NA	PF00117.29,PF02540.18,PF00958.23	GATase,NAD_synthase,GMP_synt_C	TIGR00884	guaA_Cterm: GMP synthase (glutamine-hydrolyzing), C-terminal domain	COG0519	GMP synthase, PP-ATPase domain/subunit	1TPG8@1239,2487F@186801,36EFK@31979,COG0519@1,COG0519@2	Catalyzes the synthesis of GMP from XMP	3.40.50.620	NA
PB_MANV_010_1054	RLF93635.1 TIGR00269 family protein [Thermococci archaeon]	NA	K21947	tRNA-5-methyluridine54 2-sulfurtransferase [EC:2.8.1.15]	NA	NA	NA	NA	NA	NA	PF01171.21	ATP_bind_3	TIGR00269	TIGR00269: TIGR00269 family protein	COG0037	Predicted ATPase of the PP-loop superfamily implicated in cell cycle control	242XU@183968,2XTEZ@28890,COG0037@1,arCOG00042@2157	PP-loop family	3.40.50.620	NA
PB_MANV_010_1055	RLF92387.1 thiamine biosynthesis protein ThiS [Thermococci archaeon]	NA	K03154	sulfur carrier protein	NA	NA	NA	NA	NA	NA	PF02597.21	ThiS	NA	NA	NA	NA	244NX@183968,2Y4FN@28890,COG2104@1,arCOG00535@2157	ThiS family	3.10.20.30	NA
PB_MANV_010_1056	RLF92388.1 metalloprotease [Thermococci archaeon]	NA	K07765	S2P endopeptidase [EC:3.4.24.85]	NA	NA	NA	NA	NA	NA	PF02163.23	Peptidase_M50	NA	NA	NA	NA	243C5@183968,2XSZP@28890,COG0517@1,COG0750@1,arCOG00607@2157,arCOG04064@2157	Domain present in PSD-95, Dlg, and ZO-1/2.	2.30.42.10	NA
PB_MANV_010_1057	RLF92389.1 preprotein translocase subunit Sec61beta [Thermococci archaeon]	NA	K09481	protein transport protein SEC61 subunit beta	NA	NA	NA	NA	NA	NA	PF03911.17	Sec61_beta	NA	NA	COG4023	Preprotein translocase subunit Sec61beta	NA	NA	NA	NA
PB_MANV_010_1058	RLF96611.1 hypothetical protein DRN50_01180 [Thermococci archaeon]	NA	K03726	helicase [EC:3.6.4.-]	NA	NA	NA	NA	NA	NA	PF00270.30,PF00271.32	DEAD,Helicase_C	NA	NA	COG1204	Superfamily II helicase	2XSV4@28890,3F2FT@33867,COG1204@1,arCOG00553@2157	DNA-dependent ATPase and 3'-5' DNA helicase that may be involved in repair of stalled replication forks	1.10.3380.30	NA
PB_MANV_010_1059	RLF92433.1 signal peptide peptidase SppA [Thermococci archaeon]	NA	K04773	protease IV [EC:3.4.21.-]	NA	NA	NA	NA	NA	NA	PF01343.19	Peptidase_S49	TIGR00706	SppA_dom: signal peptide peptidase SppA, 36K type	COG0616	Periplasmic serine proteases (ClpP class)	1MUXE@1224,2M75N@213113,2WK7Z@28221,42MNA@68525,COG0616@1,COG0616@2	Peptidase family S49	3.90.226.10	NA
PB_MANV_010_1060	RLG00728.1 deoxyhypusine synthase [Thermococci archaeon]	NA	K00809	deoxyhypusine synthase [EC:2.5.1.46]	NA	NA	NA	NA	NA	NA	PF01916.18	DS	TIGR00321	dhys: deoxyhypusine synthase	COG1899	Deoxyhypusine synthase	2461M@183980,2XSTD@28890,COG1899@1,arCOG04142@2157	Catalyzes the NAD-dependent oxidative cleavage of spermidine and the subsequent transfer of the butylamine moiety of spermidine to the epsilon-amino group of a specific lysine residue of the eIF-5A precursor protein to form the intermediate deoxyhypusine residue	3.40.910.10	NA
PB_MANV_010_1061	RLF96491.1 hypothetical protein DRN50_01440 [Thermococci archaeon]	NA	K22902	D-galactosaminyltransferase	NA	NA	NA	NA	NA	NA	PF13231.7	PMT_2	NA	NA	NA	NA	NA	NA	NA	NA
PB_MANV_010_1062	RLF95232.1 hypothetical protein DRN45_01610 [Thermococci archaeon]	NA	K06286	septation ring formation regulator	NA	NA	NA	NA	NA	NA	NA	NA	NA	NA	NA	NA	NA	NA	NA	NA
PB_MANV_010_1063	RLF96493.1 hypothetical protein DRN50_01450 [Thermococci archaeon]	NA	K07725	CRISPR-associated protein Csa3	NA	NA	NA	NA	NA	NA	PF13412.7	HTH_24	NA	NA	COG2512	Uncharacterized membrane-associated protein/domain	243E6@183968,2Y30F@28890,COG2512@1,arCOG00374@2157	Sugar-specific transcriptional regulator TrmB	1.10.10.10	NA
PB_MANV_010_1064	RLG00726.1 hypothetical protein DRN58_03125 [Thermococci archaeon]	NA	K06286	septation ring formation regulator	NA	NA	NA	NA	NA	NA	NA	NA	NA	NA	NA	NA	243IQ@183968,2Y3BY@28890,arCOG05807@1,arCOG05807@2157		NA	NA
PB_MANV_010_1065	RLF95468.1 hypothetical protein DRN50_03660 [Thermococci archaeon]	NA	NA	NA	NA	NA	NA	NA	NA	NA	NA	NA	NA	NA	NA	NA	NA	NA	NA	NA
PB_MANV_010_1066	RLF93385.1 hypothetical protein DRN50_07290, partial [Thermococci archaeon]	NA	K03339	6-phospho-5-dehydro-2-deoxy-D-gluconate aldolase [EC:4.1.2.29]	NA	NA	NA	NA	NA	NA	NA	NA	NA	NA	NA	NA	NA	NA	NA	NA
PB_MANV_010_1067	RLF93126.1 hypothetical protein DRN45_05980 [Thermococci archaeon]	NA	K09741	KEOPS complex subunit Pcc1	NA	NA	NA	NA	NA	NA	PF09341.11	Pcc1	NA	NA	COG2892	Uncharacterized protein conserved in archaea	NA	NA	3.30.310.50	NA
PB_MANV_010_1068	RLF96122.1 hypothetical protein DRN50_02420 [Thermococci archaeon]	NA	K14561	U3 small nucleolar ribonucleoprotein protein IMP4	NA	NA	NA	NA	NA	NA	NA	NA	NA	NA	COG2136	Predicted exosome subunit/U3 small nucleolar ribonucleoprotein (snoRNP) component, contains IMP4 domain	243ST@183968,2XYYV@28890,COG2136@1,arCOG03247@2157	Probably involved in the biogenesis of the ribosome	3.40.50.10480	NA
PB_MANV_010_1069	RLF93129.1 50S ribosomal protein L37ae [Thermococci archaeon]	NA	K02921	large subunit ribosomal protein L37Ae	NA	NA	NA	NA	NA	NA	PF01780.20	Ribosomal_L37ae	TIGR00280	eL43_euk_arch: ribosomal protein eL43	COG1997	Ribosomal protein L37AE/L43A	23R0T@183939,2XYWD@28890,COG1997@1,arCOG04208@2157	ribosomal protein	2.20.25.30	NA
PB_MANV_010_1070	RLF96125.1 RNA-binding protein [Thermococci archaeon]	NA	K03678	exosome complex component RRP45	NA	NA	NA	NA	NA	NA	PF01138.22,PF03725.16	RNase_PH,RNase_PH_C	NA	NA	COG2123	RNase PH-related exoribonuclease	2433E@183968,2XWTK@28890,COG2123@1,arCOG01574@2157	Non-catalytic component of the exosome, which is a complex involved in RNA degradation. Contributes to the structuring of the Rrp41 active site	3.30.230.70	NA
PB_MANV_010_1071	RLF96126.1 exosome complex exonuclease Rrp41 [Thermococci archaeon]	NA	K11600	exosome complex component RRP41	NA	NA	NA	NA	NA	NA	PF01138.22,PF03725.16	RNase_PH,RNase_PH_C	TIGR02065	ECX1: exosome complex exonuclease 1	COG0689	RNase PH	242PZ@183968,2XVHI@28890,COG0689@1,arCOG01575@2157	Catalytic component of the exosome, which is a complex involved in RNA degradation. Has 3'- 5' exoribonuclease activity. Can also synthesize heteropolymeric RNA-tails	3.30.230.70	NA
PB_MANV_010_1072	RLF96127.1 RNA-binding protein [Thermococci archaeon]	NA	K03679	exosome complex component RRP4	NA	NA	NA	NA	NA	NA	PF00013.30	KH_1	NA	NA	COG1097	RNA-binding protein Rrp4 and related proteins (contain S1 domain and KH domain)	242IU@183968,2XWEN@28890,COG1097@1,arCOG00678@2157	Non-catalytic component of the exosome, which is a complex involved in RNA degradation. Increases the RNA binding and the efficiency of RNA degradation. Confers strong poly(A) specificity to the exosome	3.30.1370.10	NA
PB_MANV_010_1073	RLF96128.1 ribosome assembly factor SBDS [Thermococci archaeon]	NA	K14574	ribosome maturation protein SDO1	NA	NA	NA	NA	NA	NA	PF01172.19,PF09377.11	SBDS,SBDS_C	TIGR00291	RNA_SBDS: rRNA metabolism protein, SBDS family	COG1500	Predicted exosome subunit	2433W@183968,2XTNH@28890,COG1500@1,arCOG04187@2157	mature ribosome assembly	3.30.70.240	NA
PB_MANV_010_1074	NA	NA	NA	NA	NA	NA	NA	NA	NA	NA	NA	NA	NA	NA	NA	NA	NA	NA	NA	NA
PB_MANV_010_1075	RLF96751.1 hypothetical protein DRN50_00780 [Thermococci archaeon]	NA	K22206	XRE family transcriptional regulator, thiamine biosynthesis regulator	NA	NA	NA	NA	NA	NA	PF10120.10	ThiP_synth	NA	NA	NA	NA	NA	NA	3.40.225.10	NA
PB_MANV_010_1076	RLF95438.1 endonuclease [Thermococci archaeon]	NA	K01151	deoxyribonuclease IV [EC:3.1.21.2]	NA	NA	NA	NA	NA	NA	PF01261.25	AP_endonuc_2	TIGR00587	nfo: apurinic endonuclease (APN1)	COG0648	Endonuclease IV	2GCCR@200918,COG0648@1,COG0648@2	Endonuclease IV plays a role in DNA repair. It cleaves phosphodiester bonds at apurinic or apyrimidinic sites (AP sites) to produce new 5'-ends that are base-free deoxyribose 5-phosphate residues. It preferentially attacks modified AP sites created by bleomycin and neocarzinostatin	3.20.20.150	NA
PB_MANV_010_1077	RLF94160.1 diphthamide biosynthesis enzyme Dph2 [Thermococci archaeon]	NA	K07561	2-(3-amino-3-carboxypropyl)histidine synthase [EC:2.5.1.108]	NA	NA	NA	NA	NA	NA	PF01866.18	Diphthamide_syn	TIGR03682	arCOG04112: diphthamide biosynthesis enzyme Dph2	COG1736	Diphthamide synthase subunit DPH2	242YS@183968,2XSY5@28890,COG1736@1,arCOG04112@2157	Putative diphthamide synthesis protein	3.40.50.11860	NA
PB_MANV_010_1078	RLF94159.1 RNA-binding protein [Thermococci archaeon]	NA	K07573	exosome complex component CSL4	NA	NA	NA	NA	NA	NA	PF14382.7	ECR1_N	NA	NA	COG1096	Predicted RNA-binding protein (consists of S1 domain and a Zn-ribbon domain)	243T0@183968,2XYYA@28890,COG1096@1,arCOG00676@2157	Putative DNA-binding domain	2.40.50.140	NA
PB_MANV_010_1079	RLF94158.1 DNA-directed RNA polymerase subunit L [Thermococci archaeon]	NA	K03056	DNA-directed RNA polymerase subunit L [EC:2.7.7.6]	NA	NA	NA	NA	NA	NA	PF13656.7	RNA_pol_L_2	NA	NA	COG1761	DNA-directed RNA polymerase, subunit L	244CK@183968,2XZHA@28890,COG1761@1,arCOG04111@2157	DNA-dependent RNA polymerase catalyzes the transcription of DNA into RNA using the four ribonucleoside triphosphates as substrates	3.30.1360.10	NA
PB_MANV_010_1080	RLF94157.1 hypothetical protein DRN50_05945 [Thermococci archaeon]	NA	NA	NA	NA	NA	NA	NA	NA	NA	PF11469.9	Ribonucleas_3_2	NA	NA	NA	NA	2444T@183968,2Y48U@28890,arCOG05836@1,arCOG05836@2157	Ribonuclease III	1.10.1520.20	NA
PB_MANV_010_1081	RLF95797.1 hypothetical protein DRN45_00105, partial [Thermococci archaeon]	NA	K07752	carboxypeptidase D [EC:3.4.17.22]	NA	NA	NA	NA	NA	NA	PF13620.7,PF13620.7,PF13620.7	CarboxypepD_reg,CarboxypepD_reg,CarboxypepD_reg	NA	NA	NA	NA	1MU7T@1224,2WU7T@28221,2YWI9@29,42T9J@68525,COG2885@1,COG2885@2,COG2931@1,COG2931@2	COG2931, RTX toxins and related Ca2 -binding proteins	2.60.40.10	NA
PB_MANV_010_1082	KYC49288.1 hypothetical protein AMQ74_01441 [Candidatus Methanofastidiosum methylthiophilus]	NA	NA	NA	NA	NA	NA	NA	NA	NA	NA	NA	NA	NA	NA	NA	NA	NA	NA	NA
PB_MANV_010_1083	RLF95391.1 AsnC family transcriptional regulator [Thermococci archaeon]	NA	K03718	Lrp/AsnC family transcriptional regulator, regulator for asnA, asnC and gidA	NA	NA	NA	NA	NA	NA	NA	NA	NA	NA	NA	NA	24403@183968,2XWRI@28890,COG1522@1,arCOG01118@2157	helix_turn_helix, cAMP Regulatory protein	3.30.70.920	NA
PB_MANV_010_1084	NA	NA	K03274	ADP-L-glycero-D-manno-heptose 6-epimerase [EC:5.1.3.20]	NA	NA	NA	NA	NA	NA	NA	NA	NA	NA	NA	NA	NA	NA	NA	NA
PB_MANV_010_1085	NA	NA	NA	NA	NA	NA	NA	NA	NA	NA	NA	NA	NA	NA	NA	NA	NA	NA	NA	NA
PB_MANV_010_1086	RLF92837.1 hypothetical protein DRN45_06575, partial [Thermococci archaeon]	NA	NA	NA	NA	NA	NA	NA	NA	NA	NA	NA	NA	NA	NA	NA	NA	NA	NA	NA
PB_MANV_010_1087	RLF94441.1 single-stranded DNA-binding protein [Thermococci archaeon]	NA	K07466	replication factor A1	NA	NA	NA	NA	NA	NA	NA	NA	NA	NA	NA	NA	COG1599@1,arCOG01510@2157	DNA recombination	2.40.50.140	NA
PB_MANV_010_1088	RLF24031.1 cold-shock protein [Thermoplasmata archaeon]	NA	K03704	cold shock protein	NA	NA	NA	NA	NA	NA	PF00313.23	CSD	NA	NA	COG1278	Cold shock proteins	2GDFN@200918,COG1278@1,COG1278@2	PFAM Cold-shock protein, DNA-binding	2.40.50.140	NA
PB_MANV_010_1089	RLF96428.1 hypothetical protein DRN50_01635 [Thermococci archaeon]	NA	K22585	DNA repair protein NreA	NA	NA	NA	NA	NA	NA	PF04894.13,PF04895.13	Nre_N,Nre_C	NA	NA	COG1602	Uncharacterized conserved protein	242NB@183968,2XTEQ@28890,COG1602@1,arCOG04269@2157	Archaeal Nre, N-terminal	NA	NA
PB_MANV_010_1090	RLF97684.1 hypothetical protein DRN58_08335 [Thermococci archaeon]	NA	K03183	demethylmenaquinone methyltransferase / 2-methoxy-6-polyprenyl-1,4-benzoquinol methylase [EC:2.1.1.163 2.1.1.201]	NA	NA	NA	NA	NA	NA	PF08241.13	Methyltransf_11	NA	NA	COG2226	Methylase involved in ubiquinone/menaquinone biosynthesis	1PA5F@1224,1RY7A@1236,465B1@72275,COG0500@1,COG2226@2	Converts the free carboxyl group of a malonyl-thioester to its methyl ester by transfer of a methyl group from S-adenosyl- L-methionine (SAM). It allows to synthesize pimeloyl-ACP via the fatty acid synthetic pathway	3.40.50.150	NA
PB_MANV_010_1091	RLF95321.1 hypothetical protein DRN45_01430 [Thermococci archaeon]	NA	K04286	melatonin receptor type 1B	NA	NA	NA	NA	NA	NA	NA	NA	NA	NA	NA	NA	NA	NA	NA	NA
PB_MANV_010_1092	RLF93243.1 hypothetical protein DRN50_07565 [Thermococci archaeon]	NA	K07481	transposase, IS5 family	NA	NA	NA	NA	NA	NA	PF01609.22	DDE_Tnp_1	NA	NA	NA	NA	NA	NA	NA	NA
PB_MANV_010_1093	RLF92440.1 hypothetical protein DRN45_07340, partial [Thermococci archaeon]	NA	K03529	chromosome segregation protein	NA	NA	NA	NA	NA	NA	PF02463.20	SMC_N	NA	NA	COG1196	Chromosome segregation ATPases	242QE@183968,2XSVK@28890,COG1196@1,arCOG00371@2157	Required for chromosome condensation and partitioning	3.40.50.300	NA
PB_MANV_010_1094	RLF92626.1 nickel-responsive transcriptional regulator NikR, partial [Thermococci archaeon]	NA	K07722	CopG family transcriptional regulator, nickel-responsive regulator	NA	NA	NA	NA	NA	NA	PF01402.22,PF08753.12	RHH_1,NikR_C	NA	NA	COG0864	Predicted transcriptional regulators containing the CopG/Arc/MetJ DNA-binding domain and a metal-binding domain	24407@183968,2XWHW@28890,COG0864@1,arCOG01008@2157	Transcriptional regulator	3.30.70.1150	NA
PB_MANV_010_1095	RLF92625.1 selenocysteine protein [Thermococci archaeon]	NA	K07022	uncharacterized protein	NA	NA	NA	NA	NA	NA	PF11449.9,PF11449.9	ArsP_2,ArsP_2	NA	NA	NA	NA	1PW56@1224,2WU2Z@28221,42Y9V@68525,COG2248@1,COG2248@2	Putative, 10TM heavy-metal exporter	NA	NA
PB_MANV_010_1096	RLF92624.1 (4Fe-4S)-binding protein [Thermococci archaeon]	NA	K03609	septum site-determining protein MinD	NA	NA	NA	NA	NA	NA	PF01656.24,PF14697.7	CbiA,Fer4_21	NA	NA	COG1149	MinD superfamily P-loop ATPase containing an inserted ferredoxin domain	2NPAY@2323,COG1149@1,COG1149@2	CobQ/CobB/MinD/ParA nucleotide binding domain	3.40.50.300	NA
PB_MANV_010_1097	RLF98568.1 (4Fe-4S)-binding protein [Thermococci archaeon]	NA	K03609	septum site-determining protein MinD	NA	NA	NA	NA	NA	NA	PF01656.24,PF00037.28,PF00037.28	CbiA,Fer4,Fer4	NA	NA	COG1149	MinD superfamily P-loop ATPase containing an inserted ferredoxin domain	2N9GG@224756,2XWI1@28890,COG1149@1,arCOG04073@2157	4Fe-4S ferredoxin, iron-sulfur binding	3.40.50.300	NA
PB_MANV_010_1098	KYK35280.1 hypothetical protein AYK19_22435 [Theionarchaea archaeon DG-70-1]	NA	K06897	7,8-dihydropterin-6-yl-methyl-4-(beta-D-ribofuranosyl)aminobenzene 5'-phosphate synthase [EC:2.5.1.105]	NA	NA	NA	NA	NA	NA	PF00753.28	Lactamase_B	NA	NA	COG1237	Metal-dependent hydrolases of the beta-lactamase superfamily II	2XXGE@28890,COG1237@1,arCOG00503@2157	Metallo-beta-lactamase superfamily	3.60.15.10	NA
PB_MANV_010_1099	RLI40261.1 carboxymuconolactone decarboxylase family protein [Candidatus Bathyarchaeota archaeon]	NA	K01607	4-carboxymuconolactone decarboxylase [EC:4.1.1.44]	NA	NA	NA	NA	NA	NA	PF02627.21	CMD	TIGR00778	ahpD_dom: alkylhydroperoxidase AhpD family core domain	COG0599	Uncharacterized homolog of gamma-carboxymuconolactone decarboxylase subunit	1MZ80@1224,2WRNU@28221,42U17@68525,COG0599@1,COG0599@2	Carboxymuconolactone decarboxylase family	1.20.1290.10	NA
PB_MANV_010_1100	RLF94851.1 hypothetical protein DRN45_02445 [Thermococci archaeon]	NA	K06933	uncharacterized protein	NA	NA	NA	NA	NA	NA	NA	NA	NA	NA	NA	NA	COG1433@1,COG1433@2	nitrogen fixation	NA	NA
PB_MANV_010_1101	RLF94850.1 metal-dependent transcriptional regulator [Thermococci archaeon]	NA	K03709	DtxR family transcriptional regulator, Mn-dependent transcriptional regulator	NA	NA	NA	NA	NA	NA	PF01325.20,PF02742.16	Fe_dep_repress,Fe_dep_repr_C	NA	NA	COG1321	Mn-dependent transcriptional regulator	2XZ7F@28890,COG1321@1,arCOG02100@2157	Helix-turn-helix diphteria tox regulatory element	1.10.10.10	NA
PB_MANV_010_1102	RLF96151.1 dinitrogenase iron-molybdenum cofactor [Thermococci archaeon]	NA	K03024	DNA-directed RNA polymerase III subunit RPC7	NA	NA	NA	NA	NA	NA	PF02579.18,PF17253.3	Nitro_FeMo-Co,DUF5320	NA	NA	COG1433	Uncharacterized conserved protein	245AY@183968,2XZWT@28890,COG1433@1,arCOG02734@2157	Dinitrogenase iron-molybdenum cofactor	3.30.420.130	NA
PB_MANV_010_1103	RLF93219.1 hypothetical protein DRN45_05840 [Thermococci archaeon]	NA	K15148	mediator of RNA polymerase II transcription subunit 7	NA	NA	NA	NA	NA	NA	NA	NA	NA	NA	NA	NA	NA	NA	NA	NA
PB_MANV_010_1104	RLF98574.1 hypothetical protein DRN58_06730 [Thermococci archaeon]	NA	NA	NA	NA	NA	NA	NA	NA	NA	PF17253.3	DUF5320	NA	NA	NA	NA	NA	NA	NA	NA
PB_MANV_010_1105	RLF93217.1 ATP-binding protein [Thermococci archaeon]	NA	K03593	ATP-binding protein involved in chromosome partitioning	NA	NA	NA	NA	NA	NA	PF10609.10	ParA	NA	NA	COG0489	ATPases involved in chromosome partitioning	2G3W5@200783,COG0489@1,COG0489@2	Binds and transfers iron-sulfur (Fe-S) clusters to target apoproteins. Can hydrolyze ATP	3.40.50.300	NA
PB_MANV_010_1106	RLF93216.1 hypothetical protein DRN45_05825 [Thermococci archaeon]	NA	K06933	uncharacterized protein	NA	NA	NA	NA	NA	NA	PF02001.17	DUF134	NA	NA	COG1342	Predicted DNA-binding proteins	1V5RE@1239,25CFP@186801,262AN@186807,COG1342@1,COG1342@2	Belongs to the UPF0251 family	1.10.10.10	NA
PB_MANV_010_1107	WP_015869077.1 MULTISPECIES: transglutaminase domain-containing protein [Kosmotoga]	NA	K22452	protein-glutamine gamma-glutamyltransferase [EC:2.3.2.13]	NA	NA	NA	NA	NA	NA	PF01841.20	Transglut_core	NA	NA	COG1305	Transglutaminase-like enzymes, putative cysteine proteases	2GC1R@200918,COG1305@1,COG1305@2	transglutaminase domain protein	3.10.620.30	NA
PB_MANV_010_1108	RLG85481.1 dipeptide epimerase [Thermoprotei archaeon]	NA	K19802	L-Ala-D/L-Glu epimerase [EC:5.1.1.20]	NA	NA	NA	NA	NA	NA	PF02746.17,PF13378.7	MR_MLE_N,MR_MLE_C	NA	NA	COG4948	L-alanine-DL-glutamate epimerase and related enzymes of enolase superfamily	1TQMS@1239,25DGF@186801,36FGS@31979,COG4948@1,COG4948@2	mandelate racemase muconate lactonizing	3.30.390.10	NA
PB_MANV_010_1109	RLF95485.1 hypothetical protein DRN45_01015 [Thermococci archaeon]	NA	K07721	ArsR family transcriptional regulator	NA	NA	NA	NA	NA	NA	PF12840.8	HTH_20	NA	NA	NA	NA	COG0640@1,arCOG01686@2157	regulatory protein, arsR	1.10.10.10	NA
PB_MANV_010_1110	RLF95484.1 hypothetical protein DRN45_01010 [Thermococci archaeon]	NA	K11740	bacteriophage N4 adsorption protein B	NA	NA	NA	NA	NA	NA	PF04893.18	Yip1	NA	NA	NA	NA	NA	NA	NA	NA
PB_MANV_010_1111	RLF95483.1 hypothetical protein DRN45_01005 [Thermococci archaeon]	NA	K11621	lia operon protein LiaG	NA	NA	NA	NA	NA	NA	NA	NA	NA	NA	NA	NA	NA	NA	NA	NA
PB_MANV_010_1112	RLF95482.1 transcription elongation factor NusA [Thermococci archaeon]	NA	K02600	transcription termination/antitermination protein NusA	NA	NA	NA	NA	NA	NA	PF13184.7	KH_5	NA	NA	COG0195	Transcription elongation factor	243RA@183968,2XWJU@28890,COG0195@1,arCOG01761@2157	Transcription elongation factor	3.30.300.20	NA
PB_MANV_010_1113	RLF95481.1 aspartate--tRNA(Asn) ligase [Thermococci archaeon]	NA	K09759	nondiscriminating aspartyl-tRNA synthetase [EC:6.1.1.23]	NA	NA	NA	NA	NA	NA	PF01336.26,PF00152.21	tRNA_anti-codon,tRNA-synt_2	TIGR00458	aspS_nondisc: aspartate--tRNA(Asn) ligase	COG0017	Aspartyl/asparaginyl-tRNA synthetases	242Q1@183968,2XTRE@28890,COG0017@1,arCOG00406@2157	Catalyzes the attachment of L-aspartate to tRNA(Asp) in a two-step reaction L-aspartate is first activated by ATP to form Asp-AMP and then transferred to the acceptor end of tRNA(Asp)	3.30.930.10	NA
PB_MANV_010_1114	RLF93224.1 Lrp/AsnC family transcriptional regulator [Thermococci archaeon]	NA	K03718	Lrp/AsnC family transcriptional regulator, regulator for asnA, asnC and gidA	NA	NA	NA	NA	NA	NA	PF01037.22	AsnC_trans_reg	NA	NA	NA	NA	244GZ@183968,2Y1MB@28890,COG1522@1,arCOG01117@2157	Lrp/AsnC ligand binding domain	3.30.70.920	NA
PB_MANV_010_1115	RLF93223.1 M42 family peptidase [Thermococci archaeon]	NA	K20608	tetrahedral aminopeptidase [EC:3.4.11.-]	NA	NA	NA	NA	NA	NA	PF05343.15	Peptidase_M42	NA	NA	COG1363	Cellulase M and related proteins	1TNZT@1239,24BAN@186801,COG1363@1,COG1363@2	M42 glutamyl aminopeptidase	3.40.630.10	NA
PB_MANV_010_1116	RLF93669.1 M42 family peptidase [Thermococci archaeon]	NA	K20608	tetrahedral aminopeptidase [EC:3.4.11.-]	NA	NA	NA	NA	NA	NA	PF05343.15	Peptidase_M42	NA	NA	COG1363	Cellulase M and related proteins	1TNZT@1239,248D0@186801,3WBWU@53433,COG1363@1,COG1363@2	M42 glutamyl aminopeptidase	3.40.630.10	NA
PB_MANV_010_1117	RLF92513.1 M42 family peptidase, partial [Thermococci archaeon]	NA	K20608	tetrahedral aminopeptidase [EC:3.4.11.-]	NA	NA	NA	NA	NA	NA	PF05343.15	Peptidase_M42	NA	NA	COG1363	Cellulase M and related proteins	243J1@183968,2XT3M@28890,COG1363@1,arCOG01518@2157	M42 glutamyl aminopeptidase	2.40.30.40	NA
PB_MANV_010_1118	RLF97805.1 hypothetical protein DRN58_08130 [Thermococci archaeon]	NA	NA	NA	NA	NA	NA	NA	NA	NA	NA	NA	NA	NA	NA	NA	NA	NA	NA	NA
PB_MANV_010_1119	RLF97806.1 hypothetical protein DRN58_08135, partial [Thermococci archaeon]	NA	K12795	suppressor of G2 allele of SKP1	NA	NA	NA	NA	NA	NA	NA	NA	NA	NA	NA	NA	NA	NA	NA	NA
PB_MANV_010_1120	RLF92966.1 hypothetical protein DRN45_06355 [Thermococci archaeon]	NA	NA	NA	NA	NA	NA	NA	NA	NA	NA	NA	NA	NA	NA	NA	NA	NA	NA	NA
PB_MANV_010_1121	RLF94686.1 hypothetical protein DRN50_04985 [Thermococci archaeon]	NA	NA	NA	NA	NA	NA	NA	NA	NA	PF05123.13,PF05124.13	S_layer_N,S_layer_C	TIGR01564	S_layer_MJ: S-layer protein	NA	NA	242UX@183968,2XUAG@28890,arCOG03418@1,arCOG03418@2157	S-layer like family, N-terminal region	NA	NA
PB_MANV_010_1122	RLF94686.1 hypothetical protein DRN50_04985 [Thermococci archaeon]	NA	K17104	phosphoglycerol geranylgeranyltransferase [EC:2.5.1.41]	NA	NA	NA	NA	NA	NA	PF05124.13	S_layer_C	TIGR01564	S_layer_MJ: S-layer protein	NA	NA	242UX@183968,2XUAG@28890,arCOG03418@1,arCOG03418@2157	S-layer like family, N-terminal region	NA	NA
PB_MANV_010_1123	RLF97985.1 hypothetical protein DRN58_07815 [Thermococci archaeon]	NA	K07089	uncharacterized protein	NA	NA	NA	NA	NA	NA	NA	NA	NA	NA	NA	NA	1N00Q@1224,1SP3T@1236,COG0701@1,COG0701@2	Predicted permease	NA	NA
PB_MANV_010_1124	RLF95065.1 hypothetical protein DRN45_02005 [Thermococci archaeon]	NA	K07089	uncharacterized protein	NA	NA	NA	NA	NA	NA	NA	NA	NA	NA	NA	NA	2Y88R@28890,arCOG08250@1,arCOG08250@2157	Predicted permease	NA	NA
PB_MANV_010_1125	WP_013467968.1 ATP synthase subunit B [Thermococcus barophilus]	NA	K02118	V/A-type H+/Na+-transporting ATPase subunit B	NA	NA	NA	NA	NA	NA	PF02874.24,PF00006.26	ATP-synt_ab_N,ATP-synt_ab	NA	NA	COG1156	Archaeal/vacuolar-type H+-ATPase subunit B	2433N@183968,2XSYQ@28890,COG1156@1,arCOG00865@2157	Produces ATP from ADP in the presence of a proton gradient across the membrane. The archaeal beta chain is a regulatory subunit	3.40.50.12240	NA
PB_MANV_010_1126	RLF94651.1 V-type ATP synthase subunit D [Thermococci archaeon]	NA	K02120	V/A-type H+/Na+-transporting ATPase subunit D	NA	NA	NA	NA	NA	NA	PF01813.18	ATP-synt_D	TIGR00309	V_ATPase_subD: V-type ATPase, D subunit	COG1394	Archaeal/vacuolar-type H+-ATPase subunit D	242NT@183968,2XTQ5@28890,COG1394@1,arCOG04101@2157	Produces ATP from ADP in the presence of a proton gradient across the membrane	1.10.287.3240	NA
PB_MANV_010_1127	RLF96905.1 3-phosphoglycerate dehydrogenase [Thermococci archaeon]	NA	K00058	D-3-phosphoglycerate dehydrogenase / 2-oxoglutarate reductase [EC:1.1.1.95 1.1.1.399]	NA	NA	NA	NA	NA	NA	PF00389.31,PF02826.20	2-Hacid_dh,2-Hacid_dh_C	NA	NA	COG0111	Phosphoglycerate dehydrogenase and related dehydrogenases	243JH@183968,2XU9V@28890,COG0111@1,arCOG01754@2157	Belongs to the D-isomer specific 2-hydroxyacid dehydrogenase family	3.40.50.720	NA
PB_MANV_010_1128	WP_042682415.1 radical SAM protein [Thermococcus paralvinellae]	NA	K06937	7,8-dihydro-6-hydroxymethylpterin dimethyltransferase [EC:2.1.1.-]	NA	NA	NA	NA	NA	NA	PF04055.22,PF13394.7	Radical_SAM,Fer4_14	NA	NA	COG1964	Predicted Fe-S oxidoreductases	2431H@183968,2XTMK@28890,COG1964@1,arCOG00933@2157	Radical SAM superfamily	3.20.20.70	NA
PB_MANV_010_1129	WP_004066263.1 DUF3213 domain-containing protein [Thermococcus litoralis]	NA	NA	NA	NA	NA	NA	NA	NA	NA	PF11491.9	DUF3213	NA	NA	NA	NA	244SR@183968,2Y5GV@28890,arCOG05777@1,arCOG05777@2157	Protein of unknown function (DUF3213)	3.30.70.1750	NA
PB_MANV_010_1130	RLF94445.1 hypothetical protein DRN45_03395, partial [Thermococci archaeon]	NA	K02795	PTS system, mannose-specific IIC component	NA	NA	NA	NA	NA	NA	PF04367.14	DUF502	NA	NA	COG2928	Uncharacterized conserved protein	2468V@183980,2XWZR@28890,COG2928@1,arCOG04755@2157	Protein of unknown function (DUF502)	NA	NA
PB_MANV_010_1131	RLF94444.1 hypothetical protein DRN45_03390 [Thermococci archaeon]	NA	NA	NA	NA	NA	NA	NA	NA	NA	NA	NA	NA	NA	NA	NA	23QAE@183939,2XVDZ@28890,arCOG00116@1,arCOG00116@2157	Belongs to the DegT DnrJ EryC1 family	3.40.640.10	NA
PB_MANV_010_1132	RLF94443.1 hypothetical protein DRN45_03385 [Thermococci archaeon]	NA	NA	NA	NA	NA	NA	NA	NA	NA	NA	NA	NA	NA	NA	NA	NA	NA	NA	NA
PB_MANV_010_1133	RZN47100.1 hypothetical protein EF808_04685 [archaeon]	NA	K09714	uncharacterized protein	NA	NA	NA	NA	NA	NA	NA	NA	NA	NA	NA	NA	NA	NA	NA	NA
PB_MANV_010_1134	PXF57825.1 hypothetical protein C4B59_14465 [ANME-2 cluster archaeon]	NA	K07022	uncharacterized protein	NA	NA	NA	NA	NA	NA	NA	NA	NA	NA	COG2248	Predicted hydrolase (metallo-beta-lactamase superfamily)	246PQ@183980,2XW12@28890,COG2248@1,arCOG00969@2157	Belongs to the UPF0282 family	3.60.15.10	NA
PB_MANV_010_1135	AXV37256.1 hypothetical protein CIT01_03100 [Methanobacterium sp. BRmetb2]	NA	NA	NA	NA	NA	NA	NA	NA	NA	NA	NA	NA	NA	NA	NA	NA	NA	NA	NA
PB_MANV_010_1136	RLF93832.1 hypothetical protein DRN45_04535 [Thermococci archaeon]	NA	K01622	fructose 1,6-bisphosphate aldolase/phosphatase [EC:4.1.2.13 3.1.3.11]	NA	NA	NA	NA	NA	NA	PF01950.17	FBPase_3	NA	NA	NA	NA	NA	NA	NA	NA
PB_MANV_010_1137	RLF93833.1 glycerate kinase [Thermococci archaeon]	NA	K11529	glycerate 2-kinase [EC:2.7.1.165]	NA	NA	NA	NA	NA	NA	PF13660.7,PF05161.14	DUF4147,MOFRL	NA	NA	COG2379	Putative glycerate kinase	2NNQP@2323,COG2379@1,COG2379@2	MOFRL family	3.40.1480.10	NA
PB_MANV_010_1138	RLF97113.1 hypothetical protein DRN58_09145 [Thermococci archaeon]	NA	K21349	glucosylglycerate synthase [EC:2.4.1.268]	GT81(2-241)	NA	-	NA	-	NA	PF00535.27	Glycos_transf_2	NA	NA	NA	NA	2XXT2@28890,COG0463@1,arCOG00894@2157	Glycosyl transferase family 2	3.90.550.10	NA
PB_MANV_010_1139	RKX69804.1 carbohydrate ABC transporter substrate-binding protein [candidate division WOR-3 bacterium]	NA	K02027	multiple sugar transport system substrate-binding protein	NA	NA	NA	NA	NA	NA	PF13416.7	SBP_bac_8	NA	NA	COG1653	ABC-type sugar transport system, periplasmic component	243M0@183968,2XUUN@28890,COG1653@1,arCOG00153@2157	Bacterial extracellular solute-binding protein	3.40.190.10	NA
PB_MANV_010_1140	RLF93861.1 sugar ABC transporter permease, partial [Thermococci archaeon]	NA	K02025	multiple sugar transport system permease protein	NA	NA	NA	NA	NA	NA	NA	NA	NA	NA	COG1175	ABC-type sugar transport systems, permease components	1WJP0@1297,COG1175@1,COG1175@2	Binding-protein-dependent transport system inner membrane component	1.10.3720.10	NA
PB_MANV_010_1141	RLF93865.1 carbohydrate ABC transporter permease [Thermococci archaeon]	NA	K02026	multiple sugar transport system permease protein	NA	NA	NA	NA	NA	NA	PF00528.23	BPD_transp_1	NA	NA	COG0395	ABC-type sugar transport system, permease component	1WIWG@1297,COG0395@1,COG0395@2	Binding-protein-dependent transport system inner membrane component	1.10.3720.10	NA
PB_MANV_010_1142	RLF93862.1 sugar ABC transporter ATP-binding protein [Thermococci archaeon]	NA	K10112	multiple sugar transport system ATP-binding protein	NA	NA	NA	NA	NA	NA	PF00005.28,PF17912.2,PF03459.18	ABC_tran,OB_MalK,TOBE	NA	NA	COG3839	ABC-type sugar transport systems, ATPase components	1WJ3G@1297,COG3842@1,COG3842@2	TOBE domain	3.40.50.300	NA
PB_MANV_010_1143	RLF93863.1 gfo/Idh/MocA family oxidoreductase [Thermococci archaeon]	NA	K00010	myo-inositol 2-dehydrogenase / D-chiro-inositol 1-dehydrogenase [EC:1.1.1.18 1.1.1.369]	NA	NA	NA	NA	NA	NA	PF01408.23,PF02894.18	GFO_IDH_MocA,GFO_IDH_MocA_C	NA	NA	COG0673	Predicted dehydrogenases and related proteins	243QC@183968,2XVFY@28890,COG0673@1,arCOG01622@2157	Oxidoreductase family, NAD-binding Rossmann fold	3.40.50.720	NA
PB_MANV_010_1144	RLF93864.1 gfo/Idh/MocA family oxidoreductase [Thermococci archaeon]	NA	K00010	myo-inositol 2-dehydrogenase / D-chiro-inositol 1-dehydrogenase [EC:1.1.1.18 1.1.1.369]	GH109(22-136)	NA	-	NA	-	NA	PF01408.23,PF02894.18	GFO_IDH_MocA,GFO_IDH_MocA_C	NA	NA	COG0673	Predicted dehydrogenases and related proteins	242N9@183968,2XUPF@28890,COG0673@1,arCOG01622@2157	Oxidoreductase family, C-terminal alpha/beta domain	3.40.50.720	NA
PB_MANV_010_1145	RLF95174.1 hypothetical protein DRN45_01770, partial [Thermococci archaeon]	NA	K13968	cysteine proteinase	NA	NA	NA	NA	NA	NA	NA	NA	NA	NA	NA	NA	NA	NA	NA	NA
PB_MANV_010_1146	RLF96066.1 hypothetical protein DRN50_02530 [Thermococci archaeon]	NA	K03529	chromosome segregation protein	NA	NA	NA	NA	NA	NA	NA	NA	NA	NA	NA	NA	NA	NA	NA	NA
PB_MANV_010_1147	RLF95172.1 hypothetical protein DRN45_01760 [Thermococci archaeon]	NA	K08482	circadian clock protein KaiC	NA	NA	NA	NA	NA	NA	PF06745.14	ATPase	NA	NA	COG0467	RecA-superfamily ATPases implicated in signal transduction	2NBDD@224756,2Y7UD@28890,COG0467@1,arCOG01175@2157	COG0467 RecA-superfamily ATPases implicated in signal transduction	3.40.50.300	NA
PB_MANV_010_1148	RLF96068.1 ATPase [Thermococci archaeon]	NA	K08482	circadian clock protein KaiC	NA	NA	NA	NA	NA	NA	PF06745.14	ATPase	NA	NA	COG0467	RecA-superfamily ATPases implicated in signal transduction	243HH@183968,2Y7MQ@28890,COG0467@1,arCOG01171@2157	KaiC	3.40.50.300	NA
PB_MANV_010_1149	RLF96069.1 MBL fold metallo-hydrolase [Thermococci archaeon]	NA	K06167	phosphoribosyl 1,2-cyclic phosphate phosphodiesterase [EC:3.1.4.55]	NA	NA	NA	NA	NA	NA	PF12706.8	Lactamase_B_2	NA	NA	COG1235	Metal-dependent hydrolases of the beta-lactamase superfamily I	1TQ8E@1239,249U2@186801,268JR@186813,COG1235@1,COG1235@2	Metallo-beta-lactamase superfamily	3.60.15.10	NA
PB_MANV_010_1150	KXA91329.1 hypothetical protein AKJ57_01600 [candidate division MSBL1 archaeon SCGC-AAA259A05]	NA	K23255	archaeal type IV pilus assembly protein PilA	NA	NA	NA	NA	NA	NA	NA	NA	TIGR02537	arch_flag_Nterm: archaeal flagellin N-terminal-like domain	NA	NA	COG2340@1,COG2340@2	peptidase inhibitor activity	2.60.40.10	NA
PB_MANV_010_1151	RLB03810.1 thiamine-binding protein [Deltaproteobacteria bacterium]	NA	NA	NA	NA	NA	NA	NA	NA	NA	PF01910.18	Thiamine_BP	TIGR00106	TIGR00106: uncharacterized protein, MTH1187 family	COG0011	Uncharacterized conserved protein	244J0@183968,2Y1TV@28890,COG0011@1,arCOG04373@2157	Thiamine-binding protein	3.30.70.930	NA
PB_MANV_010_1152	RLF94105.1 protease [Thermococci archaeon]	NA	K03799	heat shock protein HtpX [EC:3.4.24.-]	NA	NA	NA	NA	NA	NA	PF01435.19	Peptidase_M48	NA	NA	COG0501	Zn-dependent protease with chaperone function	242SQ@183968,2XTRZ@28890,COG0281@1,arCOG01331@2157	Belongs to the peptidase M48B family	3.30.2010.10	NA
PB_MANV_010_1153	TES85189.1 exonuclease [Candidatus Aminicenantes bacterium]	NA	K03658	DNA helicase IV [EC:3.6.4.12]	NA	NA	NA	NA	NA	NA	NA	NA	NA	NA	NA	NA	1TPZH@1239,24CZH@186801,COG0507@1,COG0507@2	DNA-dependent ATPase and ATP-dependent 5'-3' DNA helicase. Has no activity on blunt DNA or DNA with 3'-overhangs, requires at least 10 bases of 5'-ssDNA for helicase activity	3.40.91.30	NA
PB_MANV_010_1154	OYT30086.1 Ni/Fe hydrogenase subunit alpha [Thermoplasmatales archaeon ex4572_165]	NA	K17993	sulfhydrogenase subunit alpha [EC:1.12.1.3 1.12.1.5]	NA	NA	NA	NA	NA	NA	PF00374.20,PF00374.20	NiFeSe_Hases,NiFeSe_Hases	NA	NA	COG3259	Coenzyme F420-reducing hydrogenase, alpha subunit	1QUQ7@1224,2MA5W@213115,2WNH5@28221,42RHV@68525,COG3259@1,COG3259@2	Nickel-dependent hydrogenase	1.10.645.10	NA
PB_MANV_010_1155	RLF95904.1 hypothetical protein DRN50_02985 [Thermococci archaeon]	NA	K03605	hydrogenase maturation protease [EC:3.4.23.-]	NA	NA	NA	NA	NA	NA	PF01750.19	HycI	TIGR00072	hydrog_prot: hydrogenase maturation protease	COG0680	Ni,Fe-hydrogenase maturation factor	2J190@203682,COG0680@1,COG0680@2	Hydrogenase maturation protease	3.40.50.1450	NA
PB_MANV_010_1156	RLF95903.1 TIGR00153 family protein [Thermococci archaeon]	NA	K07220	uncharacterized protein	NA	NA	NA	NA	NA	NA	PF01865.17	PhoU_div	TIGR00153	TIGR00153: TIGR00153 family protein	COG1392	Phosphate transport regulator (distant homolog of PhoU)	243VE@183968,2XY03@28890,COG1392@1,arCOG02640@2157	Protein of unknown function DUF47	1.20.58.220	NA
PB_MANV_010_1157	RLF95902.1 phosphate permease [Thermococci archaeon]	NA	K03306	inorganic phosphate transporter, PiT family	NA	NA	NA	NA	NA	NA	PF01384.21	PHO4	NA	NA	COG0306	Phosphate/sulphate permeases	1MVXK@1224,2MI10@213118,2WM6R@28221,42MYT@68525,COG0306@1,COG0306@2	PFAM phosphate transporter	NA	NA
PB_MANV_010_1158	RLF95901.1 hypothetical protein DRN50_02970 [Thermococci archaeon]	NA	K08982	putative membrane protein	NA	NA	NA	NA	NA	NA	PF13192.7,PF09851.10	Thioredoxin_3,SHOCT	NA	NA	NA	NA	2NACF@224756,2Y34G@28890,COG0785@1,arCOG02400@2157	Cytochrome C biogenesis protein transmembrane region	1.25.40.10	NA
PB_MANV_010_1159	RLF95900.1 amidohydrolase [Thermococci archaeon]	NA	K12941	aminobenzoyl-glutamate utilization protein B	NA	NA	NA	NA	NA	NA	PF01546.29,PF07687.15	Peptidase_M20,M20_dimer	TIGR01891	amidohydrolases: amidohydrolase	COG1473	Metal-dependent amidase/aminoacylase/carboxypeptidase	2NP7P@2323,COG1473@1,COG1473@2	Peptidase dimerisation domain	3.40.630.10	NA
PB_MANV_010_1160	RLF92478.1 hypothetical protein DRN45_07270 [Thermococci archaeon]	NA	K08223	MFS transporter, FSR family, fosmidomycin resistance protein	NA	NA	NA	NA	NA	NA	PF07690.17	MFS_1	NA	NA	COG2271	Sugar phosphate permease	1MXAA@1224,2M6U1@213113,2WK2H@28221,43BPJ@68525,COG2223@1,COG2223@2	Major Facilitator Superfamily	1.20.1250.20	NA
PB_MANV_010_1161	RLF95906.1 VUT family protein [Thermococci archaeon]	NA	K09125	uncharacterized protein	NA	NA	NA	NA	NA	NA	PF02592.16	Vut_1	TIGR00697	TIGR00697: conserved hypothetical integral membrane protein	COG1738	Uncharacterized conserved protein	1TSAY@1239,24EFG@186801,42KS3@68298,COG1738@1,COG1738@2	Involved in the import of queuosine (Q) precursors, required for Q precursor salvage	NA	NA
PB_MANV_010_1162	RLF93060.1 GTP-binding protein [Thermococci archaeon]	NA	K06944	uncharacterized protein	NA	NA	NA	NA	NA	NA	PF01926.24,PF16897.6,PF02824.22	MMR_HSR1,MMR_HSR1_Xtn,TGS	TIGR00231	small_GTP: small GTP-binding protein domain	COG1163	Predicted GTPase	242M3@183968,2XTYK@28890,COG1163@1,arCOG00358@2157	gtp1 obg	3.40.50.300	NA
PB_MANV_010_1163	RLF94607.1 hypothetical protein DRN45_03025 [Thermococci archaeon]	NA	K23295	KICSTOR complex protein kaptin	NA	NA	NA	NA	NA	NA	NA	NA	NA	NA	NA	NA	1UIHU@1239,2773B@186822,4ISIB@91061,COG1520@1,COG1520@2	Part of the outer membrane protein assembly complex, which is involved in assembly and insertion of beta-barrel proteins into the outer membrane	NA	NA
PB_MANV_010_1164	RLF94608.1 hypothetical protein DRN45_03030 [Thermococci archaeon]	NA	NA	NA	NA	NA	NA	NA	NA	NA	NA	NA	NA	NA	NA	NA	244BF@183968,2XXSH@28890,arCOG05775@1,arCOG05775@2157		NA	NA
PB_MANV_010_1165	RLF94609.1 ribonuclease E/G [Thermococci archaeon]	NA	K22469	probable ribonuclease FAU-1 [EC:3.1.26.-]	NA	NA	NA	NA	NA	NA	PF10150.10,PF04167.14	RNase_E_G,DUF402	NA	NA	COG1530	Ribonucleases G and E	243F3@183968,2XUGB@28890,COG1530@1,arCOG04307@2157	Binds to RNA in loop regions with AU-rich sequences	2.40.380.10	NA
PB_MANV_010_1166	RLF94610.1 hypothetical protein DRN45_03040 [Thermococci archaeon]	NA	K16760	coiled-coil alpha-helical rod protein 1	NA	NA	NA	NA	NA	NA	NA	NA	NA	NA	NA	NA	NA	NA	NA	NA
PB_MANV_010_1167	RLG00354.1 pyruvate ferredoxin oxidoreductase [Thermococci archaeon]	NA	K00172	pyruvate ferredoxin oxidoreductase gamma subunit [EC:1.2.7.1]	NA	NA	NA	NA	NA	NA	PF01558.19	POR	TIGR02175	PorC_KorC: 2-oxoacid:acceptor oxidoreductase, gamma subunit, pyruvate/2-ketoisovalerate family	COG1014	Pyruvate:ferredoxin oxidoreductase and related 2-oxoacid:ferredoxin oxidoreductases, gamma subunit	243DZ@183968,2XVFR@28890,COG1014@1,arCOG01603@2157	pyruvate synthase activity	3.40.920.10	NA
PB_MANV_010_1168	RLF94611.1 hypothetical protein DRN45_03050 [Thermococci archaeon]	NA	K00171	pyruvate ferredoxin oxidoreductase delta subunit [EC:1.2.7.1]	NA	NA	NA	NA	NA	NA	PF14697.7	Fer4_21	TIGR02179	PorD_KorD: 2-oxoacid:acceptor oxidoreductase, delta subunit, pyruvate/2-ketoisovalerate family	COG1144	Pyruvate:ferredoxin oxidoreductase and related 2-oxoacid:ferredoxin oxidoreductases, delta subunit	244AY@183968,2Y02N@28890,COG1144@1,arCOG01605@2157	4Fe-4S dicluster domain	3.30.70.20	NA
PB_MANV_010_1169	RLF93981.1 pyruvate ferredoxin oxidoreductase [Thermococci archaeon]	NA	K00169	pyruvate ferredoxin oxidoreductase alpha subunit [EC:1.2.7.1]	NA	NA	NA	NA	NA	NA	PF01855.20,PF17147.5	POR_N,PFOR_II	NA	NA	COG0674	Pyruvate:ferredoxin oxidoreductase and related 2-oxoacid:ferredoxin oxidoreductases, alpha subunit	242N1@183968,2XTB0@28890,COG0674@1,arCOG01608@2157	3-methyl-2-oxobutanoate dehydrogenase (ferredoxin) activity	3.40.50.970	NA
PB_MANV_010_1170	RLF96646.1 pyruvate synthase subunit beta [Thermococci archaeon]	NA	K00170	pyruvate ferredoxin oxidoreductase beta subunit [EC:1.2.7.1]	NA	NA	NA	NA	NA	NA	PF02775.22	TPP_enzyme_C	NA	NA	COG1013	Pyruvate:ferredoxin oxidoreductase and related 2-oxoacid:ferredoxin oxidoreductases, beta subunit	2XT3E@28890,3F2JH@33867,COG1013@1,arCOG01601@2157	Thiamine pyrophosphate enzyme, C-terminal TPP binding domain	3.40.50.970	NA
PB_MANV_010_1171	RLF96657.1 pyruvate ferredoxin oxidoreductase [Thermococci archaeon]	NA	K00172	pyruvate ferredoxin oxidoreductase gamma subunit [EC:1.2.7.1]	NA	NA	NA	NA	NA	NA	PF01558.19	POR	TIGR02175	PorC_KorC: 2-oxoacid:acceptor oxidoreductase, gamma subunit, pyruvate/2-ketoisovalerate family	COG1014	Pyruvate:ferredoxin oxidoreductase and related 2-oxoacid:ferredoxin oxidoreductases, gamma subunit	2XYDT@28890,3F2YI@33867,COG1014@1,arCOG01603@2157	Pyruvate ferredoxin/flavodoxin oxidoreductase	3.40.920.10	NA
PB_MANV_010_1172	RLF96645.1 pyruvate synthase [Thermococci archaeon]	NA	K00171	pyruvate ferredoxin oxidoreductase delta subunit [EC:1.2.7.1]	NA	NA	NA	NA	NA	NA	PF00037.28,PF00037.28	Fer4,Fer4	TIGR02179	PorD_KorD: 2-oxoacid:acceptor oxidoreductase, delta subunit, pyruvate/2-ketoisovalerate family	COG1144	Pyruvate:ferredoxin oxidoreductase and related 2-oxoacid:ferredoxin oxidoreductases, delta subunit	23R52@183939,2Y02N@28890,COG1144@1,arCOG01605@2157	TIGRFAM pyruvate ferredoxin flavodoxin oxidoreductase, delta subunit	3.30.70.20	NA
PB_MANV_010_1173	RLF93983.1 pyruvate ferredoxin oxidoreductase [Thermococci archaeon]	NA	K00169	pyruvate ferredoxin oxidoreductase alpha subunit [EC:1.2.7.1]	NA	NA	NA	NA	NA	NA	PF01855.20,PF17147.5	POR_N,PFOR_II	NA	NA	COG0674	Pyruvate:ferredoxin oxidoreductase and related 2-oxoacid:ferredoxin oxidoreductases, alpha subunit	2XTB0@28890,3F2FU@33867,COG0674@1,arCOG01608@2157	Pyruvate:ferredoxin oxidoreductase core domain II	3.40.50.970	NA
PB_MANV_010_1174	RLF93586.1 pyruvate synthase subunit beta [Thermococci archaeon]	NA	K00170	pyruvate ferredoxin oxidoreductase beta subunit [EC:1.2.7.1]	NA	NA	NA	NA	NA	NA	PF02775.22	TPP_enzyme_C	NA	NA	COG1013	Pyruvate:ferredoxin oxidoreductase and related 2-oxoacid:ferredoxin oxidoreductases, beta subunit	23NQC@183925,2XT3E@28890,COG1013@1,arCOG01601@2157	PFAM Thiamine pyrophosphate enzyme, C-terminal	3.40.50.970	NA
PB_MANV_010_1175	RLF92883.1 RNA helicase [Thermococci archaeon]	NA	K03725	archaea-specific helicase [EC:3.6.4.-]	NA	NA	NA	NA	NA	NA	PF00270.30,PF00271.32,PF19131.1	DEAD,Helicase_C,DUF5814	NA	NA	COG1202	Superfamily II helicase, archaea-specific	24373@183968,2XUCK@28890,COG1202@1,arCOG00554@2157	helicase superfamily c-terminal domain	3.40.50.300	NA
PB_MANV_010_1176	RLF95560.1 hypothetical protein DRN45_00815 [Thermococci archaeon]	NA	K12574	ribonuclease J [EC:3.1.-.-]	NA	NA	NA	NA	NA	NA	PF13483.7,PF07521.13	Lactamase_B_3,RMMBL	NA	NA	COG0595	Predicted hydrolase of the metallo-beta-lactamase superfamily	23PHA@183925,2XTIB@28890,COG0595@1,arCOG00547@2157	PFAM RNA-metabolising metallo-beta-lactamase	3.60.15.10	NA
PB_MANV_010_1177	RLF95708.1 hypothetical protein DRN50_03305 [Thermococci archaeon]	NA	K07725	CRISPR-associated protein Csa3	NA	NA	NA	NA	NA	NA	PF03965.17	Penicillinase_R	NA	NA	NA	NA	2NA2U@224756,2XT6I@28890,arCOG01449@1,arCOG01449@2157		1.10.10.10	NA
PB_MANV_010_1178	RLF95707.1 hypothetical protein DRN50_03300 [Thermococci archaeon]	NA	K13457	disease resistance protein RPM1	NA	NA	NA	NA	NA	NA	NA	NA	NA	NA	NA	NA	NA	NA	NA	NA
PB_MANV_010_1179	RLF95706.1 hypothetical protein DRN50_03295 [Thermococci archaeon]	NA	K19370	DnaJ homolog subfamily C member 22	NA	NA	NA	NA	NA	NA	PF00226.32	DnaJ	NA	NA	COG0484	DnaJ-class molecular chaperone with C-terminal Zn finger domain	1UWW2@1239,25CGC@186801,36WVK@31979,COG0484@1,COG0484@2	DnaJ domain protein	1.10.287.110	NA
PB_MANV_010_1180	RLF95705.1 hypothetical protein DRN50_03290, partial [Thermococci archaeon]	NA	K06938	uncharacterized protein	NA	NA	NA	NA	NA	NA	NA	NA	NA	NA	NA	NA	NA	NA	NA	NA
PB_MANV_010_1181	NA	NA	NA	NA	NA	NA	NA	NA	NA	NA	NA	NA	NA	NA	NA	NA	NA	NA	NA	NA
PB_MANV_010_1182	RLF96251.1 3-hydroxy-5-phosphonooxypentane-2,4-dione thiolase [Thermococci archaeon]	NA	K08321	3-hydroxy-5-phosphonooxypentane-2,4-dione thiolase [EC:2.3.1.245]	NA	NA	NA	NA	NA	NA	PF01791.10	DeoC	NA	NA	COG1830	DhnA-type fructose-1,6-bisphosphate aldolase and related enzymes	41S64@651137,COG1830@1,arCOG04044@2157	DeoC/LacD family aldolase	3.20.20.70	NA
PB_MANV_010_1183	RLF93812.1 alcohol dehydrogenase [Thermococci archaeon]	NA	K00008	L-iditol 2-dehydrogenase [EC:1.1.1.14]	NA	NA	NA	NA	NA	NA	PF08240.13,PF00107.27	ADH_N,ADH_zinc_N	NA	NA	COG1063	Threonine dehydrogenase and related Zn-dependent dehydrogenases	2J2DX@203682,COG1063@1,COG1063@2	Alcohol dehydrogenase GroES-like domain	3.40.50.720	NA
PB_MANV_010_1184	RLF93811.1 hypothetical protein DRN45_04590 [Thermococci archaeon]	NA	K09721	uncharacterized protein	NA	NA	NA	NA	NA	NA	PF03685.14	UPF0147	NA	NA	COG1698	Uncharacterized protein conserved in archaea	244KM@183968,2XZVX@28890,COG1698@1,arCOG04308@2157	Belongs to the UPF0147 family	1.20.1440.50	NA
PB_MANV_010_1185	RLF93810.1 ArsR family transcriptional regulator [Thermococci archaeon]	NA	K03709	DtxR family transcriptional regulator, Mn-dependent transcriptional regulator	NA	NA	NA	NA	NA	NA	PF01325.20	Fe_dep_repress	NA	NA	NA	NA	NA	NA	1.10.10.10	NA
PB_MANV_010_1186	RLF93808.1 acyl-CoA synthetase [Thermococci archaeon]	NA	K00666	fatty-acyl-CoA synthase [EC:6.2.1.-]	NA	NA	NA	NA	NA	NA	PF00501.29,PF13193.7	AMP-binding,AMP-binding_C	NA	NA	COG0318	Acyl-CoA synthetases (AMP-forming)/AMP-acid ligases II	1TPSX@1239,249HB@186801,264J0@186807,COG0318@1,COG0318@2	AMP-binding enzyme C-terminal domain	3.40.50.12780	NA
PB_MANV_010_1187	RLF94017.1 hypothetical protein DRN45_04180 [Thermococci archaeon]	NA	K12196	vacuolar protein-sorting-associated protein 4	NA	NA	NA	NA	NA	NA	NA	NA	NA	NA	NA	NA	NA	NA	NA	NA
PB_MANV_010_1188	RLF99127.1 hypothetical protein DRN58_05665 [Thermococci archaeon]	NA	K01465	dihydroorotase [EC:3.5.2.3]	NA	NA	NA	NA	NA	NA	PF01979.21	Amidohydro_1	TIGR00857	pyrC_multi: dihydroorotase, multifunctional complex type	COG0044	Dihydroorotase and related cyclic amidohydrolases	2437Y@183968,2XTQU@28890,COG0044@1,arCOG00689@2157	Belongs to the metallo-dependent hydrolases superfamily. DHOase family. Class I DHOase subfamily	3.20.20.140	NA
PB_MANV_010_1189	RLF93490.1 inosine-5-monophosphate dehydrogenase [Thermococci archaeon]	NA	K04767	acetoin utilization protein AcuB	NA	NA	NA	NA	NA	NA	PF01381.23,PF00571.29,PF00571.29	HTH_3,CBS,CBS	NA	NA	COG3620	Predicted transcriptional regulator with C-terminal CBS domains	242XH@183968,2XTDG@28890,COG3620@1,arCOG00608@2157	Helix-turn-helix domain	3.10.580.10	NA
PB_MANV_010_1190	RLF92971.1 hypothetical protein DRN45_06325 [Thermococci archaeon]	NA	K07694	two-component system, NarL family, vancomycin resistance associated response regulator VraR	NA	NA	NA	NA	NA	NA	NA	NA	NA	NA	NA	NA	24450@183968,2Y3ZJ@28890,arCOG05517@1,arCOG05517@2157		NA	NA
PB_MANV_010_1191	RLF93488.1 tRNA 4-thiouridine(8) synthase ThiI [Thermococci archaeon]	NA	K03151	tRNA uracil 4-sulfurtransferase [EC:2.8.1.4]	NA	NA	NA	NA	NA	NA	PF02926.18	THUMP	NA	NA	COG0301	Thiamine biosynthesis ATP pyrophosphatase	243HT@183968,2XUHM@28890,COG0301@1,arCOG00038@2157	Catalyzes the ATP-dependent transfer of a sulfur to tRNA to produce 4-thiouridine in position 8 of tRNAs, which functions as a near-UV photosensor. Also catalyzes the transfer of sulfur to the sulfur carrier protein ThiS, forming ThiS-thiocarboxylate. This is a step in the synthesis of thiazole, in the thiamine biosynthesis pathway. The sulfur is donated as persulfide by IscS	3.30.2130.30	NA
PB_MANV_010_1192	RLF92973.1 hypothetical protein DRN45_06335 [Thermococci archaeon]	NA	K22210	D-glutamate cyclase [EC:4.2.1.48]	NA	NA	NA	NA	NA	NA	PF14336.7	DUF4392	NA	NA	NA	NA	2DB6N@1,2Z7HZ@2	Domain of unknown function (DUF4392)	3.90.1640.20	NA
PB_MANV_010_1193	RLF92974.1 hypothetical protein DRN45_06345 [Thermococci archaeon]	NA	K09940	uncharacterized protein	NA	NA	NA	NA	NA	NA	NA	NA	NA	NA	NA	NA	NA	NA	NA	NA
PB_MANV_010_1194	WP_144141656.1 AAA family ATPase [Candidatus Syntrophoarchaeum sp. GoM_oil]	NA	K06926	uncharacterized protein	NA	NA	NA	NA	NA	NA	PF13175.7,PF13304.7	AAA_15,AAA_21	NA	NA	NA	NA	COG1106@1,COG1106@2	AAA domain, putative AbiEii toxin, Type IV TA system	3.40.50.300	NA
PB_MANV_010_1195	WP_015283585.1 winged helix-turn-helix transcriptional regulator [Aciduliprofundum sp. MAR08-339]	NA	K07725	CRISPR-associated protein Csa3	NA	NA	NA	NA	NA	NA	PF01022.21	HTH_5	NA	NA	NA	NA	2Y7X4@28890,3F2YS@33867,COG0640@1,arCOG01683@2157	MarR family	1.10.10.10	NA
PB_MANV_010_1196	RZN48523.1 TATA-box-binding protein [archaeon]	NA	K03120	transcription initiation factor TFIID TATA-box-binding protein	NA	NA	NA	NA	NA	NA	PF00352.22,PF00352.22	TBP,TBP	NA	NA	COG2101	TATA-box binding protein (TBP), component of TFIID and TFIIIB	246U8@183980,2XTTR@28890,COG2101@1,arCOG01764@2157	General factor that plays a role in the activation of archaeal genes transcribed by RNA polymerase. Binds specifically to the TATA box promoter element which lies close to the position of transcription initiation	3.30.310.10	NA
PB_MANV_010_1197	WP_068322195.1 phosphatidate cytidylyltransferase [Pyrococcus kukulkanii]	NA	K16368	diacylglycerol kinase (CTP) [EC:2.7.1.174]	NA	NA	NA	NA	NA	NA	NA	NA	NA	NA	COG0170	Dolichol kinase	2439Q@183968,2XXY5@28890,COG0170@1,arCOG01880@2157	PFAM phosphatidate cytidylyltransferase	NA	NA
PB_MANV_010_1198	RLF95644.1 hypothetical protein DRN45_00665 [Thermococci archaeon]	NA	K07636	two-component system, OmpR family, phosphate regulon sensor histidine kinase PhoR [EC:2.7.13.3]	NA	NA	NA	NA	NA	NA	PF13185.7,PF00512.26,PF02518.27	GAF_2,HisKA,HATPase_c	NA	NA	COG0642	Signal transduction histidine kinase	2Y7PA@28890,COG0642@1,COG2202@1,arCOG02334@2157,arCOG02338@1,arCOG02338@2157,arCOG02348@1,arCOG02348@2157,arCOG02367@1,arCOG02367@2157,arCOG06408@2157	domain protein	3.30.565.10	NA
PB_MANV_010_1199	RLF95838.1 thioredoxin [Thermococci archaeon]	NA	K03671	thioredoxin 1	NA	NA	NA	NA	NA	NA	PF00085.21	Thioredoxin	TIGR01068	thioredoxin: thioredoxin	COG3118	Thioredoxin domain-containing protein	2466S@183980,2XXRJ@28890,COG0526@1,arCOG01972@2157	PFAM Thioredoxin	3.40.30.10	NA
PB_MANV_010_1200	OQX50372.1 hypothetical protein B5M53_12690 [Candidatus Cloacimonas sp. 4484_209]	NA	K23356	HTH-type transcriptional regulator, sugar sensing transcriptional regulator	NA	NA	NA	NA	NA	NA	PF01978.20	TrmB	NA	NA	COG3355	Predicted transcriptional regulator	2XX1H@28890,COG3355@1,arCOG02242@2157	Transcriptional regulator	1.10.10.10	NA
PB_MANV_010_1201	OQX50371.1 hypothetical protein B5M53_12685 [Candidatus Cloacimonas sp. 4484_209]	NA	K04084	thiol:disulfide interchange protein DsbD [EC:1.8.1.8]	NA	NA	NA	NA	NA	NA	PF13899.7	Thioredoxin_7	NA	NA	COG1331	Highly conserved protein containing a thioredoxin domain	23PW6@183925,2Y7A6@28890,COG0526@1,arCOG01976@2157	Protein of unknown function, DUF255	3.40.30.10	NA
PB_MANV_010_1202	RLF95834.1 ATP-dependent protease [Thermococci archaeon]	NA	K06870	uncharacterized protein	NA	NA	NA	NA	NA	NA	PF05362.14	Lon_C	NA	NA	COG1750	Archaeal serine proteases	242IS@183968,2XUEB@28890,COG1750@1,arCOG01937@2157	Belongs to the peptidase S16 family	3.30.230.10	NA
PB_MANV_010_1203	RLF95640.1 excinuclease ABC subunit B [Thermococci archaeon]	NA	K03702	excinuclease ABC subunit B	NA	NA	NA	NA	NA	NA	PF04851.16,PF17757.2,PF00271.32,PF12344.9	ResIII,UvrB_inter,Helicase_C,UvrB	TIGR00631	uvrb: excinuclease ABC subunit B	COG0556	Helicase subunit of the DNA excision repair complex	1TPKB@1239,247P7@186801,42F1Y@68295,COG0556@1,COG0556@2	damaged site, the DNA wraps around one UvrB monomer. DNA wrap is dependent on ATP binding by UvrB and probably causes local melting of the DNA helix, facilitating insertion of UvrB beta-hairpin between the DNA strands. Then UvrB probes one DNA strand for the presence of a lesion. If a lesion is found the UvrA subunits dissociate and the UvrB-DNA preincision complex is formed. This complex is subsequently bound by UvrC and the second UvrB is released. If no lesion is found, the DNA wraps around the other UvrB subunit that will check the other stand for damage	3.40.50.300	NA
PB_MANV_010_1204	RLF94619.1 hypothetical protein DRN50_05110 [Thermococci archaeon]	NA	NA	NA	NA	NA	NA	NA	NA	NA	PF09834.10	DUF2061	NA	NA	NA	NA	1F9I6@104264,1I4TA@117743,4NV6E@976,COG3205@1,COG3205@2	Predicted membrane protein (DUF2061)	NA	NA
PB_MANV_010_1205	RLF95326.1 UMP kinase [Thermococci archaeon]	NA	K09903	uridylate kinase [EC:2.7.4.22]	NA	NA	NA	NA	NA	NA	PF00696.29	AA_kinase	TIGR02076	pyrH_arch: putative uridylate kinase	COG0528	Uridylate kinase	2N9K9@224756,2XT3U@28890,COG0528@1,arCOG00858@2157	Catalyzes the reversible phosphorylation of UMP to UDP	3.40.1160.10	NA
PB_MANV_010_1206	RLF94061.1 CoA-binding protein [Thermococci archaeon]	NA	K06929	uncharacterized protein	NA	NA	NA	NA	NA	NA	PF13380.7	CoA_binding_2	NA	NA	COG1832	Predicted CoA-binding protein	1V7C7@1239,24P0N@186801,2632C@186807,COG1832@1,COG1832@2	CoA-binding protein	3.40.50.720	NA
PB_MANV_010_1207	RLF94062.1 hypothetical protein DRN50_06155 [Thermococci archaeon]	NA	K22452	protein-glutamine gamma-glutamyltransferase [EC:2.3.2.13]	NA	NA	NA	NA	NA	NA	PF01841.20	Transglut_core	NA	NA	COG1305	Transglutaminase-like enzymes, putative cysteine proteases	COG1305@1,COG1305@2	Transglutaminase-like superfamily	3.10.620.30	NA
PB_MANV_010_1208	RLF96609.1 cysteine--tRNA ligase [Thermococci archaeon]	NA	K01883	cysteinyl-tRNA synthetase [EC:6.1.1.16]	NA	NA	NA	NA	NA	NA	PF01406.20,PF09190.12	tRNA-synt_1e,DALR_2	TIGR00435	cysS: cysteine--tRNA ligase	COG0215	Cysteinyl-tRNA synthetase	243CK@183968,2XTRY@28890,COG0215@1,arCOG00486@2157	Cysteinyl-tRNA synthetase	3.40.50.620	NA
PB_MANV_010_1209	KYK33640.1 hypothetical protein AYK19_13195 [Theionarchaea archaeon DG-70-1]	NA	K09688	capsular polysaccharide transport system permease protein	NA	NA	NA	NA	NA	NA	PF01061.25	ABC2_membrane	NA	NA	NA	NA	1VI3K@1239,24AR2@186801,COG0842@1,COG0842@2	ABC-2 type transporter	NA	NA
PB_MANV_010_1210	KYK33641.1 hypothetical protein AYK19_13200 [Theionarchaea archaeon DG-70-1]	NA	K11051	multidrug/hemolysin transport system permease protein	NA	NA	NA	NA	NA	NA	PF01061.25	ABC2_membrane	NA	NA	NA	NA	1VI3K@1239,24AR2@186801,36F7U@31979,COG0842@1,COG0842@2	ABC-2 type transporter	NA	NA
PB_MANV_010_1211	KYK33642.1 hypothetical protein AYK19_13205 [Theionarchaea archaeon DG-70-1]	NA	K01990	ABC-2 type transport system ATP-binding protein	NA	NA	NA	NA	NA	NA	PF00005.28,PF13732.7	ABC_tran,DUF4162	NA	NA	COG1131	ABC-type multidrug transport system, ATPase component	2XPS7@28889,COG1131@1,arCOG00194@2157	PFAM ABC transporter	3.40.50.300	NA
PB_MANV_010_1212	OQX50336.1 hypothetical protein B5M53_12710 [Candidatus Cloacimonas sp. 4484_209]	NA	NA	NA	NA	NA	NA	NA	NA	NA	NA	NA	NA	NA	NA	NA	NA	NA	NA	NA
PB_MANV_010_1213	RLF96606.1 sulfide/dihydroorotate dehydrogenase-like FAD/NAD-binding protein [Thermococci archaeon]	NA	K20203	sulfide dehydrogenase subunit beta [EC:1.8.1.19]	NA	NA	NA	NA	NA	NA	PF00970.25,PF00175.22,PF10418.10	FAD_binding_6,NAD_binding_1,DHODB_Fe-S_bind	NA	NA	COG0543	2-polyprenylphenol hydroxylase and related flavodoxin oxidoreductases	1TP6D@1239,247YB@186801,42EK7@68295,COG0543@1,COG0543@2	Dihydroorotate dehydrogenase, electron transfer subunit, iron-sulphur cluster binding domain	3.40.50.80	NA
PB_MANV_010_1214	RLF92646.1 glutamate synthase (NADPH), homotetrameric [Thermococci archaeon]	NA	K00266	glutamate synthase (NADPH) small chain [EC:1.4.1.13]	NA	NA	NA	NA	NA	NA	PF14691.7,PF07992.15	Fer4_20,Pyr_redox_2	TIGR01316	gltA: glutamate synthase (NADPH), homotetrameric	COG0493	NADPH-dependent glutamate synthase beta chain and related oxidoreductases	1TQ1A@1239,248EK@186801,42EUY@68295,COG0493@1,COG0493@2	PFAM FAD-dependent pyridine nucleotide-disulphide oxidoreductase	1.10.1060.10	NA
PB_MANV_010_1215	OYT30088.1 hypothetical protein B6U98_00395 [Thermoplasmatales archaeon ex4572_165]	NA	K17996	sulfhydrogenase subunit beta (sulfur reductase) [EC:1.12.98.4]	NA	NA	NA	NA	NA	NA	PF17179.5,PF00970.25,PF00175.22,PF10418.10	Fer4_22,FAD_binding_6,NAD_binding_1,DHODB_Fe-S_bind	NA	NA	COG0543	2-polyprenylphenol hydroxylase and related flavodoxin oxidoreductases	2G7HU@200795,COG0543@1,COG0543@2,COG2204@1,COG2204@2	Oxidoreductase NAD-binding domain	3.40.50.80	NA
PB_MANV_010_1216	KON27228.1 hypothetical protein AC481_05465 [miscellaneous Crenarchaeota group archaeon SMTZ-80]	NA	K17994	sulfhydrogenase subunit delta [EC:1.12.1.3 1.12.1.5]	NA	NA	NA	NA	NA	NA	PF01058.23	Oxidored_q6	NA	NA	COG1941	Coenzyme F420-reducing hydrogenase, gamma subunit	2IXWB@203682,COG1941@1,COG1941@2	NADH ubiquinone oxidoreductase, 20 Kd subunit	3.40.50.700	NA
PB_MANV_010_1217	NA	NA	K14126	F420-non-reducing hydrogenase large subunit [EC:1.12.99.- 1.8.98.5]	NA	NA	NA	NA	NA	NA	NA	NA	NA	NA	NA	NA	NA	NA	NA	NA
PB_MANV_010_1218	NA	NA	NA	NA	NA	NA	NA	NA	NA	NA	NA	NA	NA	NA	NA	NA	NA	NA	NA	NA
PB_MANV_010_1219	RLF94557.1 isoleucine--tRNA ligase [Thermococci archaeon]	NA	K01870	isoleucyl-tRNA synthetase [EC:6.1.1.5]	NA	NA	NA	NA	NA	NA	PF00133.23,PF08264.14	tRNA-synt_1,Anticodon_1	TIGR00392	ileS: isoleucine--tRNA ligase	COG0060	Isoleucyl-tRNA synthetase	242NA@183968,2XTIX@28890,COG0060@1,arCOG00807@2157	amino acids such as valine, to avoid such errors it has two additional distinct tRNA(Ile)-dependent editing activities. One activity is designated as 'pretransfer' editing and involves the hydrolysis of activated Val-AMP. The other activity is designated 'posttransfer' editing and involves deacylation of mischarged Val-tRNA(Ile)	3.40.50.620	NA
PB_MANV_010_1220	RLF95372.1 cupin domain-containing protein [Thermococci archaeon]	NA	K07155	quercetin 2,3-dioxygenase [EC:1.13.11.24]	NA	NA	NA	NA	NA	NA	PF07883.12	Cupin_2	NA	NA	COG1917	Uncharacterized conserved protein, contains double-stranded beta-helix domain	1WJWS@1297,COG1917@1,COG1917@2	Cupin 2, conserved barrel domain protein	2.60.120.10	NA
PB_MANV_010_1221	QAA77340.1 3-oxoacyl-[acyl-carrier protein] reductase [Candidatus Bipolaricaulis sibiricus]	NA	K00059	3-oxoacyl-[acyl-carrier protein] reductase [EC:1.1.1.100]	NA	NA	NA	NA	NA	NA	PF13561.7	adh_short_C2	NA	NA	COG1028	Dehydrogenases with different specificities (related to short-chain alcohol dehydrogenases)	1MU2T@1224,2X25S@28221,2YYJ4@29,43A1N@68525,COG1028@1,COG1028@2	NAD dependent epimerase dehydratase family protein	3.40.50.720	NA
PB_MANV_010_1222	RLF94543.1 tRNA uridine(34) 5-carboxymethylaminomethyl modification radical SAM/GNAT enzyme Elp3 [Thermococci archaeon]	NA	K07739	elongator complex protein 3 [EC:2.3.1.48]	NA	NA	NA	NA	NA	NA	PF04055.22,PF16199.6,PF00583.26	Radical_SAM,Radical_SAM_C,Acetyltransf_1	TIGR01211	ELP3: radical SAM enzyme/protein acetyltransferase, ELP3 family	COG1243	Histone acetyltransferase	23Q36@183939,2XT9Z@28890,COG1243@1,arCOG01361@2157	SMART Elongator protein 3 MiaB NifB	3.40.630.30	NA
PB_MANV_010_1223	RLF94542.1 hypothetical protein DRN45_03180 [Thermococci archaeon]	NA	K03057	transcription factor S	NA	NA	NA	NA	NA	NA	NA	NA	NA	NA	NA	NA	NA	NA	NA	NA
PB_MANV_010_1224	TET77744.1 class I SAM-dependent methyltransferase [Candidatus Cloacimonetes bacterium]	NA	K03183	demethylmenaquinone methyltransferase / 2-methoxy-6-polyprenyl-1,4-benzoquinol methylase [EC:2.1.1.163 2.1.1.201]	NA	NA	NA	NA	NA	NA	PF13847.7	Methyltransf_31	NA	NA	NA	NA	1USWX@1239,2502P@186801,2BDC8@1,32711@2,36RMJ@31979	Methyltransferase domain	3.40.50.150	NA
PB_MANV_010_1225	WP_015591478.1 radical SAM protein [Archaeoglobus sulfaticallidus]	NA	NA	NA	NA	NA	NA	NA	NA	NA	NA	NA	NA	NA	NA	NA	2XURP@28890,COG1533@1,arCOG01290@2157	Radical SAM superfamily	NA	NA
PB_MANV_010_1226	RLF93873.1 hypothetical protein DRN45_04455 [Thermococci archaeon]	NA	K12308	beta-galactosidase [EC:3.2.1.23]	NA	NA	NA	NA	NA	NA	NA	NA	NA	NA	NA	NA	2JKCT@204432,3Y5WU@57723,COG1649@1,COG1649@2	PFAM Uncharacterised BCR, COG1649	3.20.20.80	NA
PB_MANV_010_1227	RLF93874.1 hypothetical protein DRN45_04460 [Thermococci archaeon]	NA	K10739	replication factor A2	NA	NA	NA	NA	NA	NA	PF01336.26	tRNA_anti-codon	NA	NA	NA	NA	COG3390@1,arCOG02258@2157	protein conserved in archaea	2.40.50.140	NA
PB_MANV_010_1228	RLF93821.1 hypothetical protein DRN45_04560 [Thermococci archaeon]	NA	K06455	T-cell surface glycoprotein CD5	NA	NA	NA	NA	NA	NA	NA	NA	NA	NA	NA	NA	NA	NA	NA	NA
PB_MANV_010_1229	RLF96045.1 histidine--tRNA ligase [Thermococci archaeon]	NA	K01892	histidyl-tRNA synthetase [EC:6.1.1.21]	NA	NA	NA	NA	NA	NA	PF13393.7,PF03129.21	tRNA-synt_His,HGTP_anticodon	TIGR00442	hisS: histidine--tRNA ligase	COG0124	Histidyl-tRNA synthetase	2N9BW@224756,2XSYX@28890,COG0124@1,arCOG00404@2157	Belongs to the class-II aminoacyl-tRNA synthetase family	3.30.930.10	NA
PB_MANV_010_1230	RLF92730.1 glycine cleavage system protein H [Thermococci archaeon]	NA	K02437	glycine cleavage system H protein	NA	NA	NA	NA	NA	NA	PF01597.20	GCV_H	NA	NA	COG0509	Glycine cleavage system H protein (lipoate-binding)	1I1X5@117743,2YJJV@290174,4NQ35@976,COG0509@1,COG0509@2	Glycine cleavage H-protein	2.40.50.100	NA
PB_MANV_010_1231	RLF94495.1 hypothetical protein DRN50_05355 [Thermococci archaeon]	NA	K16457	centrosomal protein CEP76	NA	NA	NA	NA	NA	NA	NA	NA	NA	NA	NA	NA	23RG6@183939,2Y860@28890,COG1305@1,arCOG03600@2157	Transglutaminase-like superfamily	NA	NA
PB_MANV_010_1232	RLF94494.1 serine--tRNA ligase [Thermococci archaeon]	NA	K01875	seryl-tRNA synthetase [EC:6.1.1.11]	NA	NA	NA	NA	NA	NA	PF02403.23,PF00587.26	Seryl_tRNA_N,tRNA-synt_2b	TIGR00414	serS: serine--tRNA ligase	COG0172	Seryl-tRNA synthetase	243GJ@183968,2XTGA@28890,COG0172@1,arCOG00403@2157	Catalyzes the attachment of serine to tRNA(Ser). Is also able to aminoacylate tRNA(Sec) with serine, to form the misacylated tRNA L-seryl-tRNA(Sec), which will be further converted into selenocysteinyl-tRNA(Sec)	3.30.930.10	NA
PB_MANV_010_1233	RLF94493.1 oxetanocin [Thermococci archaeon]	NA	K07023	putative hydrolases of HD superfamily	NA	NA	NA	NA	NA	NA	PF13023.7	HD_3	NA	NA	COG1896	Predicted hydrolases of HD superfamily	2440T@183968,2XX7G@28890,COG1896@1,arCOG04311@2157	HD domain	1.10.3210.10	NA
PB_MANV_010_1234	RLF93931.1 NADH-quinone oxidoreductase subunit I [Thermococci archaeon]	NA	K00338	NADH-quinone oxidoreductase subunit I [EC:7.1.1.2]	NA	NA	NA	NA	NA	NA	PF12838.8	Fer4_7	NA	NA	COG1143	Formate hydrogenlyase subunit 6/NADH:ubiquinone oxidoreductase 23 kD subunit (chain I)	COG0493@1,COG0493@2,COG1143@1,COG1143@2	NDH-1 shuttles electrons from NADH, via FMN and iron- sulfur (Fe-S) centers, to quinones in the respiratory chain. The immediate electron acceptor for the enzyme in this species is believed to be ubiquinone. Couples the redox reaction to proton translocation (for every two electrons transferred, four hydrogen ions are translocated across the cytoplasmic membrane), and thus conserves the redox energy in a proton gradient	3.30.70.3270	NA
PB_MANV_010_1235	RLF93930.1 NADH-quinone oxidoreductase subunit D [Thermococci archaeon]	NA	K00333	NADH-quinone oxidoreductase subunit D [EC:7.1.1.2]	NA	NA	NA	NA	NA	NA	PF00374.20,PF00346.20	NiFeSe_Hases,Complex1_49kDa	NA	NA	COG0649	NADH:ubiquinone oxidoreductase 49 kD subunit 7	1R5JW@1224,1RT5B@1236,1WXBK@135613,COG0649@1,COG0649@2	belongs to the complex I 49 kDa subunit family	1.10.645.10	NA
PB_MANV_010_1236	RLF46324.1 NADH-quinone oxidoreductase subunit C [Thermoplasmata archaeon]	NA	K00332	NADH-quinone oxidoreductase subunit C [EC:7.1.1.2]	NA	NA	NA	NA	NA	NA	PF00329.20	Complex1_30kDa	NA	NA	COG0852	NADH:ubiquinone oxidoreductase 27 kD subunit	1UFNI@1239,24GB8@186801,36W3Q@31979,COG0852@1,COG0852@2	Respiratory-chain NADH dehydrogenase, 30 Kd subunit	3.30.460.80	NA
PB_MANV_010_1237	RLI20375.1 NADH-quinone oxidoreductase subunit B [Candidatus Bathyarchaeota archaeon]	NA	K00331	NADH-quinone oxidoreductase subunit B [EC:7.1.1.2]	NA	NA	NA	NA	NA	NA	PF01058.23	Oxidored_q6	NA	NA	COG0377	NADH:ubiquinone oxidoreductase 20 kD subunit and related Fe-S oxidoreductases	2XTP1@28890,3F2RH@33867,COG0377@1,arCOG01554@2157	Belongs to the complex I 20 kDa subunit family	3.40.50.12280	NA
PB_MANV_010_1238	NA	NA	NA	NA	NA	NA	NA	NA	NA	NA	NA	NA	NA	NA	NA	NA	NA	NA	NA	NA
PB_MANV_010_1239	RLF94428.1 DEAD/DEAH box helicase [Thermococci archaeon]	NA	K10896	fanconi anemia group M protein	NA	NA	NA	NA	NA	NA	PF04851.16,PF00271.32,PF02732.16,PF12826.8	ResIII,Helicase_C,ERCC4,HHH_2	NA	NA	COG1111	ERCC4-like helicases	243CX@183968,2XTBV@28890,COG1111@1,arCOG00872@2157	ERCC4 domain	3.40.50.300	NA
PB_MANV_010_1240	RLF94427.1 glycosyltransferase family 2 protein [Thermococci archaeon]	NA	K00721	dolichol-phosphate mannosyltransferase [EC:2.4.1.83]	GT2_Glycos_transf_2(6-133)	NA	GT2(208)	NA	-	NA	PF00535.27	Glycos_transf_2	NA	NA	COG0463	Glycosyltransferases involved in cell wall biogenesis	COG1216@1,COG1216@2	Glycosyl transferase, family 2	3.90.550.10	NA
PB_MANV_010_1241	RLF94432.1 hypothetical protein DRN50_05445 [Thermococci archaeon]	NA	K07143	UPF0148 protein	NA	NA	NA	NA	NA	NA	PF06677.13	Auto_anti-p27	NA	NA	COG1645	Uncharacterized Zn-finger containing protein	244DW@183968,2XZFA@28890,COG1645@1,arCOG00578@2157	nucleic acid-templated transcription	NA	NA
PB_MANV_010_1242	RLF94431.1 hypothetical protein DRN50_05440 [Thermococci archaeon]	NA	K09128	uncharacterized protein	NA	NA	NA	NA	NA	NA	PF01989.17	DUF126	NA	NA	COG1786	Uncharacterized conserved protein	23R0C@183939,2XYXJ@28890,COG1786@1,arCOG04279@2157	Belongs to the UPF0107 family	3.50.30.10	NA
PB_MANV_010_1243	RLF94811.1 hypothetical protein DRN45_02580 [Thermococci archaeon]	NA	K09123	cis-L-3-hydroxyproline dehydratase [EC:4.2.1.171]	NA	NA	NA	NA	NA	NA	PF04412.14	AcnX	NA	NA	COG1679	Uncharacterized conserved protein	23QFZ@183939,2XTY6@28890,COG1679@1,arCOG04278@2157	Protein of unknown function (DUF521)	NA	NA
PB_MANV_010_1244	RLF94812.1 hypothetical protein DRN45_02585 [Thermococci archaeon]	NA	K22960	gallate decarboxylase subunit D	NA	NA	NA	NA	NA	NA	NA	NA	NA	NA	NA	NA	1VFF1@1239,24SN5@186801,262GJ@186807,2E481@1,32Z3Y@2		NA	NA
PB_MANV_010_1245	RLF95579.1 UbiD family decarboxylase [Thermococci archaeon]	NA	K16874	2,5-furandicarboxylate decarboxylase 1	NA	NA	NA	NA	NA	NA	PF01977.17	UbiD	TIGR00148	TIGR00148: decarboxylase, UbiD family	COG0043	3-polyprenyl-4-hydroxybenzoate decarboxylase and related decarboxylases	23NKJ@183925,2XUDW@28890,COG0043@1,arCOG01671@2157	3-octaprenyl-4-hydroxybenzoate carboxy-lyase	3.40.1670.10	NA
PB_MANV_010_1246	RLF92864.1 mevalonate kinase [Thermococci archaeon]	NA	K00869	mevalonate kinase [EC:2.7.1.36]	NA	NA	NA	NA	NA	NA	PF00288.27,PF08544.14	GHMP_kinases_N,GHMP_kinases_C	TIGR00549	mevalon_kin: mevalonate kinase	COG1577	Mevalonate kinase	2XDVQ@2836,COG1577@1,KOG1511@2759	GHMP kinases C terminal	3.30.70.890	NA
PB_MANV_010_1247	RLF92863.1 hypothetical protein DRN45_06535 [Thermococci archaeon]	NA	K06990	MEMO1 family protein	NA	NA	NA	NA	NA	NA	PF01875.18	Memo	TIGR04336	AmmeMemoSam_B: AmmeMemoRadiSam system protein B	COG1355	Predicted dioxygenase	2435M@183968,2XVYU@28890,COG1355@1,arCOG01728@2157	Belongs to the MEMO1 family	3.40.830.10	NA
PB_MANV_010_1248	RLF95942.1 hypothetical protein DRN50_02810 [Thermococci archaeon]	NA	K00786	glycosyltransferase [EC:2.4.-.-]	NA	NA	NA	NA	NA	NA	PF00535.27	Glycos_transf_2	NA	NA	NA	NA	242YJ@183968,2XVEG@28890,COG1215@1,arCOG01389@2157	Glycosyl transferase family 21	3.90.550.10	NA
PB_MANV_010_1249	RLF93764.1 hypothetical protein DRN45_04690, partial [Thermococci archaeon]	NA	K07151	dolichyl-diphosphooligosaccharide---protein glycosyltransferase [EC:2.4.99.18]	GT66(8-426)	NA	-	NA	-	NA	PF02516.15	STT3	NA	NA	COG1287	Uncharacterized membrane protein, required for N-linked glycosylation	23NKH@183925,2XU59@28890,COG1287@1,arCOG02044@2157	PFAM Oligosaccharyl transferase STT3 subunit	3.40.50.12610	NA
PB_MANV_010_1250	RLF93765.1 hypothetical protein DRN45_04695 [Thermococci archaeon]	NA	K05458	neuregulin 4	NA	NA	NA	NA	NA	NA	NA	NA	NA	NA	NA	NA	NA	NA	NA	NA
PB_MANV_010_1251	RLF93766.1 signal recognition particle protein Srp19 [Thermococci archaeon]	NA	K03105	signal recognition particle subunit SRP19	NA	NA	NA	NA	NA	NA	PF01922.18	SRP19	NA	NA	COG1400	Signal recognition particle 19 kDa protein	2XR4P@28889,COG1400@1,arCOG01217@2157	Involved in targeting and insertion of nascent membrane proteins into the cytoplasmic membrane. Binds directly to 7S RNA and mediates binding of the 54 kDa subunit of the SRP	3.30.56.30	NA
PB_MANV_010_1252	RLG01051.1 hypothetical protein DRN58_02645 [Thermococci archaeon]	NA	NA	NA	NA	NA	NA	NA	NA	NA	NA	NA	NA	NA	NA	NA	NA	NA	NA	NA
PB_MANV_010_1253	RLF96807.1 secretion system protein E [Thermococci archaeon]	NA	K07332	archaeal flagellar protein FlaI	NA	NA	NA	NA	NA	NA	PF00437.21	T2SSE	NA	NA	COG0630	Type IV secretory pathway, VirB11 components, and related ATPases involved in archaeal flagella biosynthesis	2N969@224756,2XT4E@28890,COG4962@1,arCOG01817@2157	PFAM type II secretion system protein E	3.40.50.300	NA
PB_MANV_010_1254	RLF96806.1 hypothetical protein DRN50_00585 [Thermococci archaeon]	NA	K07333	archaeal flagellar protein FlaJ	NA	NA	NA	NA	NA	NA	PF00482.24	T2SSF	NA	NA	NA	NA	2NBK4@224756,2Y7HY@28890,COG2064@1,arCOG01812@2157	Type II secretion system (T2SS), protein F	NA	NA
PB_MANV_010_1255	RLF92576.1 hypothetical protein DRN45_07080 [Thermococci archaeon]	NA	K07333	archaeal flagellar protein FlaJ	NA	NA	NA	NA	NA	NA	PF00482.24	T2SSF	NA	NA	COG4965	Flp pilus assembly protein TadB	2NAP1@224756,2XT4Q@28890,COG2064@1,arCOG01808@2157	Type II secretion system (T2SS), protein F	1.20.81.30	NA
PB_MANV_010_1256	RLF92577.1 hypothetical protein DRN45_07085 [Thermococci archaeon]	NA	NA	NA	NA	NA	NA	NA	NA	NA	NA	NA	NA	NA	NA	NA	NA	NA	NA	NA
PB_MANV_010_1257	RLF99472.1 hypothetical protein DRN58_05090 [Thermococci archaeon]	NA	K00298	N5-(carboxyethyl)ornithine synthase [EC:1.5.1.24]	NA	NA	NA	NA	NA	NA	NA	NA	NA	NA	NA	NA	NA	NA	NA	NA
PB_MANV_010_1258	RLF99473.1 hypothetical protein DRN58_05095 [Thermococci archaeon]	NA	NA	NA	NA	NA	NA	NA	NA	NA	NA	NA	NA	NA	NA	NA	NA	NA	NA	NA
PB_MANV_010_1259	RLF99474.1 hypothetical protein DRN58_05100 [Thermococci archaeon]	NA	K22489	MarR family transcriptional regulator, temperature-dependent positive regulator of motility	NA	NA	NA	NA	NA	NA	NA	NA	NA	NA	NA	NA	NA	NA	NA	NA
PB_MANV_010_1260	RLF96065.1 hypothetical protein DRN50_02525, partial [Thermococci archaeon]	NA	K20308	trafficking protein particle complex subunit 11	NA	NA	NA	NA	NA	NA	PF01345.19,PF01345.19	DUF11,DUF11	TIGR01451	B_ant_repeat: conserved repeat domain	NA	NA	1J8X0@118884,1QVSF@1224,1SGFH@1236,COG1361@1,COG1361@2	Domain of unknown function DUF11	2.60.40.740	NA
PB_MANV_010_1261	RLF92712.1 hypothetical protein DRN45_06815 [Thermococci archaeon]	NA	K06402	stage IV sporulation protein FB [EC:3.4.24.-]	NA	NA	NA	NA	NA	NA	NA	NA	NA	NA	NA	NA	243T8@183968,2XT29@28890,COG0750@1,arCOG00609@2157	Peptidase family M50	NA	NA
PB_MANV_010_1262	RLF95598.1 hypothetical protein DRN50_03480 [Thermococci archaeon]	NA	K09116	uncharacterized protein	NA	NA	NA	NA	NA	NA	PF01937.20	DUF89	NA	NA	COG1578	Uncharacterized conserved protein	242V0@183968,2XWGU@28890,COG1578@1,arCOG04410@2157	Protein of unknown function DUF89	3.40.50.10880	NA
PB_MANV_010_1263	RLG01771.1 hypothetical protein DRN58_01030 [Thermococci archaeon]	NA	K11622	lia operon protein LiaF	NA	NA	NA	NA	NA	NA	NA	NA	NA	NA	NA	NA	NA	NA	NA	NA
PB_MANV_010_1264	RLF94563.1 hypothetical protein DRN50_05190 [Thermococci archaeon]	NA	K03059	DNA-directed RNA polymerase subunit P [EC:2.7.7.6]	NA	NA	NA	NA	NA	NA	NA	NA	NA	NA	NA	NA	NA	NA	NA	NA
PB_MANV_010_1265	RLF94564.1 hypothetical protein DRN50_05195 [Thermococci archaeon]	NA	K22042	ArsR family transcriptional regulator, virulence genes transcriptional regulator	NA	NA	NA	NA	NA	NA	PF12840.8	HTH_20	NA	NA	NA	NA	2N9JR@224756,2XXHJ@28890,COG0640@1,arCOG00734@2157	regulatory protein, arsR	1.10.10.10	NA
PB_MANV_010_1266	RLF94565.1 hypothetical protein DRN50_05200 [Thermococci archaeon]	NA	K09126	uncharacterized protein	NA	NA	NA	NA	NA	NA	PF02887.17	PK_C	NA	NA	COG1751	Uncharacterized conserved protein	23PIT@183925,2XW2K@28890,COG1751@1,arCOG04343@2157	Pyruvate kinase, alpha/beta domain	3.40.1380.20	NA
PB_MANV_010_1267	RLF94566.1 aminotransferase [Thermococci archaeon]	NA	K05825	2-aminoadipate transaminase [EC:2.6.1.-]	NA	NA	NA	NA	NA	NA	PF00155.22	Aminotran_1_2	NA	NA	COG1167	Transcriptional regulators containing a DNA-binding HTH domain and an aminotransferase domain (MocR family) and their eukaryotic orthologs	2XVD6@28890,3F2Z7@33867,COG1167@1,arCOG00492@2157	PFAM Aminotransferase class I and II	3.90.1150.10	NA
PB_MANV_010_1268	NA	NA	NA	NA	NA	NA	NA	NA	NA	NA	NA	NA	NA	NA	NA	NA	NA	NA	NA	NA
PB_MANV_010_1269	RLF96948.1 isocitrate/isopropylmalate dehydrogenase family protein [Thermococci archaeon]	NA	K00030	isocitrate dehydrogenase (NAD+) [EC:1.1.1.41]	NA	NA	NA	NA	NA	NA	PF00180.21	Iso_dh	NA	NA	COG0473	Isocitrate/isopropylmalate dehydrogenase	2NP0Z@2323,COG0473@1,COG0473@2	Isocitrate/isopropylmalate dehydrogenase	3.40.718.10	NA
PB_MANV_010_1270	RLG00198.1 ATP citrate synthase [Thermococci archaeon]	NA	K01648	ATP citrate (pro-S)-lyase [EC:2.3.3.8]	NA	NA	NA	NA	NA	NA	PF02629.20,PF00549.20,PF00285.22	CoA_binding,Ligase_CoA,Citrate_synt	NA	NA	COG0074	Succinyl-CoA synthetase, alpha subunit	37M9Y@33090,3G8F2@35493,COG0045@1,KOG1254@2759	ATP-citrate synthase beta chain protein	3.40.50.261	NA
PB_MANV_010_1271	RLF96947.1 ATPase [Thermococci archaeon]	NA	K15231	ATP-citrate lyase beta-subunit [EC:2.3.3.8]	NA	NA	NA	NA	NA	NA	PF08442.11,PF16114.6	ATP-grasp_2,Citrate_bind	NA	NA	COG0045	Succinyl-CoA synthetase, beta subunit	2G3VC@200783,COG0045@1,COG0045@2	ATP citrate lyase citrate-binding	3.40.50.261	NA
PB_MANV_010_1272	RLF93656.1 aconitate hydratase [Thermococci archaeon]	NA	K01681	aconitate hydratase [EC:4.2.1.3]	NA	NA	NA	NA	NA	NA	PF00330.21,PF00694.20	Aconitase,Aconitase_C	TIGR01342	acon_putative: putative aconitate hydratase	COG1048	Aconitase A	1MU9T@1224,2WIIV@28221,42N5M@68525,COG1048@1,COG1048@2	aconitate hydratase	3.30.499.10	NA
PB_MANV_010_1273	RLF95039.1 N-acetyltransferase, partial [Thermococci archaeon]	NA	K15896	UDP-4-amino-4,6-dideoxy-N-acetyl-beta-L-altrosamine N-acetyltransferase [EC:2.3.1.202]	NA	NA	NA	NA	NA	NA	NA	NA	NA	NA	NA	NA	2NPXX@2323,COG1670@1,COG1670@2	Acetyltransferase (GNAT) domain	3.40.630.30	NA
PB_MANV_010_1274	RLF95040.1 hypothetical protein DRN45_02030 [Thermococci archaeon]	NA	K07403	membrane-bound serine protease (ClpP class)	NA	NA	NA	NA	NA	NA	PF01957.19	NfeD	NA	NA	COG1030	Membrane-bound serine protease (ClpP class)	NA	NA	2.40.50.140	NA
PB_MANV_010_1275	RLF98189.1 hypothetical protein DRN58_07440 [Thermococci archaeon]	NA	K06675	structural maintenance of chromosome 4	NA	NA	NA	NA	NA	NA	NA	NA	NA	NA	COG1340	Uncharacterized archaeal coiled-coil protein	242V1@183968,2XU21@28890,COG1340@1,arCOG01159@2157	archaeal coiled-coil protein	NA	NA
PB_MANV_010_1276	RLF95042.1 tRNA guanosine(15) transglycosylase TgtA [Thermococci archaeon]	NA	K18779	7-cyano-7-deazaguanine tRNA-ribosyltransferase [EC:2.4.2.48]	NA	NA	NA	NA	NA	NA	PF01702.19,PF14810.7,PF01472.21	TGT,TGT_C2,PUA	TIGR00432	arcsn_tRNA_tgt: tRNA-guanine(15) transglycosylase	COG0343	Queuine/archaeosine tRNA-ribosyltransferase	242PR@183968,2XTFH@28890,COG0343@1,COG1370@1,arCOG00989@2157,arCOG00991@2157	Exchanges the guanine residue with 7-cyano-7- deazaguanine (preQ0) at position 15 in the dihydrouridine loop (D- loop) of archaeal tRNAs	3.20.20.105	NA
PB_MANV_010_1277	RLF96467.1 cysteine desulfurase [Thermococci archaeon]	NA	K11325	L-cysteine/cystine lyase	NA	NA	NA	NA	NA	NA	PF00266.20	Aminotran_5	NA	NA	COG0520	Selenocysteine lyase	2NP4B@2323,COG0520@1,COG0520@2	DegT/DnrJ/EryC1/StrS aminotransferase family	3.40.640.10	NA
PB_MANV_010_1278	NA	NA	NA	NA	NA	NA	NA	NA	NA	NA	NA	NA	NA	NA	NA	NA	NA	NA	NA	NA
PB_MANV_010_1279	RLF95046.1 TldD/PmbA family protein [Thermococci archaeon]	NA	K03568	TldD protein	NA	NA	NA	NA	NA	NA	PF01523.17	PmbA_TldD	NA	NA	COG0312	Predicted Zn-dependent proteases and their inactivated homologs	2XU9U@28890,3F33F@33867,COG1530@1,arCOG00321@2157	modulator of DNA gyrase	3.30.2290.10	NA
PB_MANV_010_1280	RLF95044.1 TldD/PmbA family protein [Thermococci archaeon]	NA	K03592	PmbA protein	NA	NA	NA	NA	NA	NA	PF01523.17	PmbA_TldD	NA	NA	COG0312	Predicted Zn-dependent proteases and their inactivated homologs	2435V@183968,2XVT5@28890,COG0312@1,arCOG00322@2157	Putative modulator of DNA gyrase	3.30.2290.10	NA
PB_MANV_010_1281	RLF94312.1 hypothetical protein DRN45_03620 [Thermococci archaeon]	NA	K08153	MFS transporter, DHA1 family, multidrug resistance protein	NA	NA	NA	NA	NA	NA	PF07690.17,PF07690.17	MFS_1,MFS_1	TIGR00880	2_A_01_02: multidrug resistance protein	COG2814	Arabinose efflux permease	1TS6K@1239,1ZB90@1386,4HB1V@91061,COG0477@1,COG2814@2	Major facilitator Superfamily	1.20.1250.20	NA
PB_MANV_010_1282	RLF99266.1 hypothetical protein DRN58_05430 [Thermococci archaeon]	NA	K07025	putative hydrolase of the HAD superfamily	NA	NA	NA	NA	NA	NA	PF13419.7	HAD_2	TIGR01549	HAD-SF-IA-v1: HAD hydrolase, family IA, variant 1	COG1011	Predicted hydrolase (HAD superfamily)	242P5@183968,2Y350@28890,COG1011@1,arCOG02291@2157	HAD-hyrolase-like	1.20.120.710	NA
PB_MANV_010_1283	RLF96031.1 O-acetyl-ADP-ribose deacetylase [Thermococci archaeon]	NA	K15261	poly [ADP-ribose] polymerase 10/14/15 [EC:2.4.2.30]	NA	NA	NA	NA	NA	NA	PF01661.22	Macro	NA	NA	COG2110	Predicted phosphatase homologous to the C-terminal domain of histone macroH2A1	1TPCU@1239,24ARG@186801,42F1V@68295,COG2110@1,COG2110@2	PFAM Appr-1-p processing	3.40.220.10	NA
PB_MANV_010_1284	NA	NA	NA	NA	NA	NA	NA	NA	NA	NA	NA	NA	NA	NA	NA	NA	NA	NA	NA	NA
PB_MANV_010_1285	BAA29291.1 235aa long hypothetical protein [Pyrococcus horikoshii OT3]	NA	NA	NA	NA	NA	NA	NA	NA	NA	NA	NA	NA	NA	NA	NA	1V6N4@1239,24K1H@186801,2B9ZZ@1,323DM@2,3WJW5@541000	non supervised orthologous group	NA	NA
PB_MANV_010_1286	RLF93976.1 ABC transporter ATP-binding protein [Thermococci archaeon]	NA	K16907	fluoroquinolone transport system ATP-binding protein [EC:3.6.3.-]	NA	NA	NA	NA	NA	NA	NA	NA	NA	NA	NA	NA	NA	NA	NA	NA
PB_MANV_010_1287	RLF93975.1 hypothetical protein DRN50_06300, partial [Thermococci archaeon]	NA	K09696	sodium transport system permease protein	NA	NA	NA	NA	NA	NA	PF12698.8	ABC2_membrane_3	NA	NA	COG1668	ABC-type Na+ efflux pump, permease component	2XU06@28890,COG1668@1,arCOG01470@2157	COG1668 ABC-type Na efflux pump, permease component	3.40.1710.10	NA
PB_MANV_010_1288	RLF92737.1 hypothetical protein DRN50_08430 [Thermococci archaeon]	NA	K09696	sodium transport system permease protein	NA	NA	NA	NA	NA	NA	PF12679.8	ABC2_membrane_2	NA	NA	COG1668	ABC-type Na+ efflux pump, permease component	2XU06@28890,COG1668@1,arCOG01470@2157	COG1668 ABC-type Na efflux pump, permease component	NA	NA
PB_MANV_010_1289	RLF92738.1 DUF763 domain-containing protein [Thermococci archaeon]	NA	K09003	uncharacterized protein	NA	NA	NA	NA	NA	NA	PF05559.12	DUF763	NA	NA	COG1415	Uncharacterized conserved protein	2XU0W@28890,3F37E@33867,COG1415@1,arCOG04253@2157	Protein of unknown function (DUF763)	NA	NA
PB_MANV_010_1290	RLF94934.1 hypothetical protein DRN45_02275 [Thermococci archaeon]	NA	K07038	inner membrane protein	NA	NA	NA	NA	NA	NA	PF04307.15	YdjM	NA	NA	NA	NA	NA	NA	NA	NA
PB_MANV_010_1291	RLF96009.1 hypothetical protein DRN50_02650 [Thermococci archaeon]	NA	K16639	endoribonuclease LACTB2 [EC:3.1.27.-]	NA	NA	NA	NA	NA	NA	PF00753.28	Lactamase_B	NA	NA	COG0491	Zn-dependent hydrolases, including glyoxylases	1Q2C2@1224,2WNQR@28221,42RVX@68525,COG0491@1,COG0491@2	PFAM Metallo-beta-lactamase superfamily	3.60.15.10	NA
PB_MANV_010_1292	NA	NA	NA	NA	NA	NA	NA	NA	NA	NA	NA	NA	NA	NA	NA	NA	NA	NA	NA	NA
PB_MANV_010_1293	RLF95499.1 endonuclease V [Thermococci archaeon]	NA	K05982	deoxyribonuclease V [EC:3.1.21.7]	NA	NA	NA	NA	NA	NA	PF04493.15	Endonuclease_5	NA	NA	COG1515	Deoxyinosine 3'endonuclease (endonuclease V)	2XURE@28890,3F2XY@33867,COG0350@1,COG1515@1,arCOG00929@2157,arCOG02724@2157	6-O-methylguanine DNA methyltransferase, DNA binding domain	3.30.2170.10	NA
PB_MANV_010_1294	RLF95500.1 hypothetical protein DRN50_03655 [Thermococci archaeon]	NA	K12944	nucleoside triphosphatase [EC:3.6.1.-]	NA	NA	NA	NA	NA	NA	PF03819.18,PF00293.29	MazG,NUDIX	NA	NA	NA	NA	1VYE7@1239,251KK@186801,COG1051@1,COG1051@2	NUDIX domain	1.10.287.1080	NA
PB_MANV_010_1295	RLF99100.1 FAD-dependent oxidoreductase [Thermococci archaeon]	NA	K07137	uncharacterized protein	NA	NA	NA	NA	NA	NA	PF01494.20	FAD_binding_3	NA	NA	COG2509	Uncharacterized FAD-dependent dehydrogenases	243JS@183968,2XTVH@28890,COG2509@1,arCOG02231@2157	Thi4 family	3.50.50.60	NA
PB_MANV_010_1296	RLG58925.1 nucleotidyltransferase domain-containing protein [Candidatus Hydrothermarchaeota archaeon]	NA	K07076	uncharacterized protein	NA	NA	NA	NA	NA	NA	PF18765.2	Polbeta	NA	NA	NA	NA	2Y16B@28890,COG1708@1,arCOG02107@2157	Nucleotidyltransferase domain	3.30.460.10	NA
PB_MANV_010_1297	RLG55824.1 DUF86 domain-containing protein [Candidatus Hydrothermarchaeota archaeon]	NA	NA	NA	NA	NA	NA	NA	NA	NA	NA	NA	NA	NA	NA	NA	2448I@183968,2Y6E4@28890,COG2445@1,arCOG02108@2157	Protein of unknown function DUF86	NA	NA
PB_MANV_010_1298	RLF93172.1 hypothetical protein DRN45_05900, partial [Thermococci archaeon]	NA	K00918	ADP-dependent phosphofructokinase/glucokinase [EC:2.7.1.146 2.7.1.147]	NA	NA	NA	NA	NA	NA	PF04587.16	ADP_PFK_GK	NA	NA	COG4809	Archaeal ADP-dependent phosphofructokinase/glucokinase	23Q65@183939,2XTNT@28890,COG4809@1,arCOG03370@2157	Catalyzes the phosphorylation of fructose 6-phosphate to fructose 1,6-bisphosphate using ADP as the phosphate donor	3.40.1190.20	NA
PB_MANV_010_1299	RLF93173.1 glycosyl transferase family 1 [Thermococci archaeon]	NA	K13057	trehalose synthase [EC:2.4.1.245]	GT4(218-371)	NA	GT4(54)	NA	GT4	NA	PF00534.21	Glycos_transf_1	NA	NA	COG0438	Glycosyltransferase	2GC8Z@200918,COG0438@1,COG0438@2	PFAM glycosyl transferase group 1	3.40.50.2000	NA
PB_MANV_010_1300	RLF93174.1 carbohydrate ABC transporter permease [Thermococci archaeon]	NA	K17313	trehalose transport system permease protein	NA	NA	NA	NA	NA	NA	PF00528.23	BPD_transp_1	NA	NA	COG0395	ABC-type sugar transport system, permease component	COG0395@1,COG0395@2	glycerophosphodiester transmembrane transport	1.10.3720.10	NA
PB_MANV_010_1301	RLF93175.1 sugar ABC transporter permease [Thermococci archaeon]	NA	K17312	trehalose transport system permease protein	NA	NA	NA	NA	NA	NA	PF00528.23	BPD_transp_1	NA	NA	COG1175	ABC-type sugar transport systems, permease components	1TTAF@1239,24BBY@186801,42FD4@68295,COG1175@1,COG1175@2	PFAM binding-protein-dependent transport systems inner membrane component	1.10.3720.10	NA
PB_MANV_010_1302	WP_013276527.1 extracellular solute-binding protein [Thermosediminibacter oceani]	NA	K17311	trehalose transport system substrate-binding protein	NA	NA	NA	NA	NA	NA	PF13416.7	SBP_bac_8	NA	NA	COG1653	ABC-type sugar transport system, periplasmic component	1UM42@1239,25GA6@186801,COG1653@1,COG1653@2	Bacterial extracellular solute-binding protein	3.40.190.10	NA
PB_MANV_010_1303	RLF93831.1 hypothetical protein DRN45_04530 [Thermococci archaeon]	NA	K23356	HTH-type transcriptional regulator, sugar sensing transcriptional regulator	NA	NA	NA	NA	NA	NA	PF01978.20,PF11495.9	TrmB,Regulator_TrmB	NA	NA	COG1378	Predicted transcriptional regulators	242J7@183968,2XTR7@28890,COG1378@1,arCOG02038@2157	Archaeal transcriptional regulator TrmB	1.10.10.10	NA
PB_MANV_010_1304	RLF92587.1 hypothetical protein DRN45_07070 [Thermococci archaeon]	NA	K08971	putative membrane protein	NA	NA	NA	NA	NA	NA	PF01970.17	TctA	NA	NA	COG1784	Predicted membrane protein	23NTY@183925,2XSZ3@28890,COG1784@1,arCOG04469@2157	Tripartite tricarboxylate transporter TctA family	NA	NA
PB_MANV_010_1305	RLF92586.1 DUF4139 domain-containing protein [Thermococci archaeon]	NA	K13735	adhesin/invasin	NA	NA	NA	NA	NA	NA	PF13598.7	DUF4139	NA	NA	COG5316	Uncharacterized conserved protein	2NAFM@224756,2XZZZ@28890,COG5316@1,arCOG03524@2157	Domain of unknown function (DUF4139)	NA	NA
PB_MANV_010_1306	RLF94134.1 hypothetical protein DRN45_03940 [Thermococci archaeon]	NA	K22441	diamine N-acetyltransferase [EC:2.3.1.57]	NA	NA	NA	NA	NA	NA	PF00583.26	Acetyltransf_1	NA	NA	NA	NA	NA	NA	3.40.630.30	NA
PB_MANV_010_1307	RLF93437.1 MBL fold metallo-hydrolase [Thermococci archaeon]	NA	K06167	phosphoribosyl 1,2-cyclic phosphate phosphodiesterase [EC:3.1.4.55]	NA	NA	NA	NA	NA	NA	PF12706.8	Lactamase_B_2	NA	NA	COG1235	Metal-dependent hydrolases of the beta-lactamase superfamily I	242MA@183968,2XT48@28890,COG1235@1,arCOG00499@2157	Beta-lactamase superfamily domain	3.60.15.10	NA
PB_MANV_010_1308	RLF95176.1 valine--tRNA ligase [Thermococci archaeon]	NA	K01873	valyl-tRNA synthetase [EC:6.1.1.9]	NA	NA	NA	NA	NA	NA	PF00133.23,PF08264.14	tRNA-synt_1,Anticodon_1	TIGR00422	valS: valine--tRNA ligase	COG0525	Valyl-tRNA synthetase	2N93W@224756,2XSXQ@28890,COG0525@1,arCOG00808@2157	amino acids such as threonine, to avoid such errors, it has a posttransfer editing activity that hydrolyzes mischarged Thr-tRNA(Val) in a tRNA-dependent manner	3.40.50.620	NA
PB_MANV_010_1309	RLF95609.1 sugar kinase [Thermococci archaeon]	NA	K00852	ribokinase [EC:2.7.1.15]	NA	NA	NA	NA	NA	NA	PF00294.25	PfkB	NA	NA	COG0524	Sugar kinases, ribokinase family	245UH@183980,2XU7Z@28890,COG0524@1,arCOG00014@2157	Belongs to the carbohydrate kinase PfkB family	3.40.1190.20	NA
PB_MANV_010_1310	RLF95610.1 hypothetical protein DRN45_00705 [Thermococci archaeon]	NA	K14109	energy-converting hydrogenase A subunit R	NA	NA	NA	NA	NA	NA	PF08282.13	Hydrolase_3	NA	NA	COG4030	Uncharacterized protein conserved in archaea	COG4030@1,COG4030@2	Protein of unknown function (DUF2961)	1.10.3870.10	NA
PB_MANV_010_1311	KYK35171.1 hypothetical protein AYK18_13390 [Theionarchaea archaeon DG-70]	NA	K06196	cytochrome c-type biogenesis protein	NA	NA	NA	NA	NA	NA	NA	NA	NA	NA	NA	NA	2NQ68@2323,COG0526@1,COG0526@2	COG0526, thiol-disulfide isomerase and thioredoxins	3.40.30.10	NA
PB_MANV_010_1312	KPJ73596.1 hypothetical protein AMJ52_03515 [candidate division TA06 bacterium DG_78]	NA	K19285	FMN reductase (NADPH) [EC:1.5.1.38]	NA	NA	NA	NA	NA	NA	PF00881.25	Nitroreductase	NA	NA	COG0778	Nitroreductase	1UB8S@1239,249SD@186801,COG0778@1,COG0778@2	nitroreductase	3.40.109.10	NA
PB_MANV_010_1313	RLF97294.1 ribose 1,5-bisphosphate isomerase [Thermococci archaeon]	NA	K22699	sulfide-dependent adenosine diphosphate thiazole synthase [EC:2.4.2.59]	NA	NA	NA	NA	NA	NA	PF01946.18	Thi4	TIGR00292	TIGR00292: thiazole biosynthesis enzyme	COG1635	Flavoprotein involved in thiazole biosynthesis	23PFD@183925,2XTXH@28890,COG1635@1,arCOG00574@2157	Involved in the biosynthesis of the thiazole moiety of thiamine. Catalyzes the conversion of NAD and glycine to adenosine diphosphate 5-(2-hydroxyethyl)-4-methylthiazole-2-carboxylate (ADT), an adenylated thiazole intermediate, using free sulfide as a source of sulfur	3.50.50.60	NA
PB_MANV_010_1314	RLF64899.1 phosphomethylpyrimidine synthase [Thermoplasmata archaeon]	NA	K03147	phosphomethylpyrimidine synthase [EC:4.1.99.17]	NA	NA	NA	NA	NA	NA	PF01964.19	ThiC_Rad_SAM	TIGR00190	thiC: phosphomethylpyrimidine synthase	COG0422	Thiamine biosynthesis protein ThiC	2XTMD@28890,3F2I2@33867,COG0422@1,arCOG02741@2157	Catalyzes the synthesis of the hydroxymethylpyrimidine phosphate (HMP-P) moiety of thiamine from aminoimidazole ribotide (AIR) in a radical S-adenosyl-L-methionine (SAM)-dependent reaction	3.20.20.540	NA
PB_MANV_010_1315	RZN56063.1 bifunctional hydroxymethylpyrimidine kinase/phosphomethylpyrimidine kinase [Candidatus Verstraetearchaeota archaeon]	NA	K21219	hydroxymethylpyrimidine kinase / phosphomethylpyrimidine kinase / thiamine-phosphate diphosphorylase [EC:2.7.1.49 2.7.4.7 2.5.1.3]	NA	NA	NA	NA	NA	NA	PF08543.13,PF10120.10	Phos_pyr_kin,ThiP_synth	TIGR00097	HMP-P_kinase: hydroxymethylpyrimidine kinase/phosphomethylpyrimidine kinase	COG0351	Hydroxymethylpyrimidine/phosphomethylpyrimidine kinase	COG0351@1,COG0351@2	phosphomethylpyrimidine kinase activity	3.40.1190.20	NA
PB_MANV_010_1316	KYK33762.1 hypothetical protein AYK19_13085 [Theionarchaea archaeon DG-70-1]	NA	K08368	MFS transporter, putative metabolite transport protein	NA	NA	NA	NA	NA	NA	PF06197.14	DUF998	NA	NA	COG3371	Predicted membrane protein	245HG@183968,2XYQ7@28890,COG3371@1,arCOG02008@2157	Protein of unknown function (DUF998)	NA	NA
PB_MANV_010_1317	RLF95064.1 uracil-DNA glycosylase [Thermococci archaeon]	NA	K21929	uracil-DNA glycosylase [EC:3.2.2.27]	NA	NA	NA	NA	NA	NA	PF03167.20	UDG	TIGR00758	UDG_fam4: uracil-DNA glycosylase, family 4	COG1573	Uracil-DNA glycosylase	243FM@183968,2XUVI@28890,COG1573@1,arCOG00905@2157	Uracil DNA glycosylase superfamily	3.40.470.10	NA
PB_MANV_010_1318	RLF96270.1 ferredoxin [Thermococci archaeon]	NA	K05337	ferredoxin	NA	NA	NA	NA	NA	NA	PF13459.7	Fer4_15	NA	NA	NA	NA	NA	NA	3.30.70.20	NA
PB_MANV_010_1319	RLG00669.1 phosphoribosylformylglycinamidine cyclo-ligase [Thermococci archaeon]	NA	K01933	phosphoribosylformylglycinamidine cyclo-ligase [EC:6.3.3.1]	NA	NA	NA	NA	NA	NA	PF00586.25,PF02769.23	AIRS,AIRS_C	TIGR00878	purM: phosphoribosylformylglycinamidine cyclo-ligase	COG0150	Phosphoribosylaminoimidazole (AIR) synthetase	2432Y@183968,2XTBA@28890,COG0150@1,arCOG00639@2157	Phosphoribosylformylglycinamidine cyclo-ligase	3.30.1330.10	NA
PB_MANV_010_1320	RLF96273.1 hypothetical protein DRN50_02005 [Thermococci archaeon]	NA	NA	NA	NA	NA	NA	NA	NA	NA	NA	NA	NA	NA	NA	NA	1RI31@1224,1TAV2@1236,1YGKQ@136841,2AQI0@1,31FQP@2		NA	NA
PB_MANV_010_1321	RLF93694.1 nicotinamide-nucleotide adenylyltransferase [Thermococci archaeon]	NA	K00952	nicotinamide-nucleotide adenylyltransferase [EC:2.7.7.1]	NA	NA	NA	NA	NA	NA	PF01467.27	CTP_transf_like	TIGR01527	arch_NMN_Atrans: nicotinamide-nucleotide adenylyltransferase	COG1056	Nicotinamide mononucleotide adenylyltransferase	246YM@183980,2XUF7@28890,COG1056@1,arCOG00972@2157	Nicotinamide-nucleotide adenylyltransferase	3.40.50.620	NA
PB_MANV_010_1322	RLF93695.1 hypothetical protein DRN45_04850 [Thermococci archaeon]	NA	NA	NA	NA	NA	NA	NA	NA	NA	PF08915.12	tRNA-Thr_ED	NA	NA	NA	NA	2XTFI@28890,3F2R9@33867,COG0441@1,arCOG00401@2157	Belongs to the class-II aminoacyl-tRNA synthetase family	3.50.80.10	NA
PB_MANV_010_1323	RLF93696.1 hypothetical protein DRN45_04855 [Thermococci archaeon]	NA	K03151	tRNA uracil 4-sulfurtransferase [EC:2.8.1.4]	NA	NA	NA	NA	NA	NA	PF02568.15	ThiI	NA	NA	COG0301	Thiamine biosynthesis ATP pyrophosphatase	2N98H@224756,2XUHM@28890,COG0301@1,arCOG00038@2157	Catalyzes the ATP-dependent transfer of a sulfur to tRNA to produce 4-thiouridine in position 8 of tRNAs, which functions as a near-UV photosensor. Also catalyzes the transfer of sulfur to the sulfur carrier protein ThiS, forming ThiS-thiocarboxylate. This is a step in the synthesis of thiazole, in the thiamine biosynthesis pathway. The sulfur is donated as persulfide by IscS	3.40.50.620	NA
PB_MANV_010_1324	OYT64581.1 hypothetical protein B6U74_05230 [Candidatus Bathyarchaeota archaeon ex4484_205]	NA	K11866	STAM-binding protein [EC:3.4.19.12]	NA	NA	NA	NA	NA	NA	PF01936.19	NYN	NA	NA	COG1432	Uncharacterized conserved protein	2G51F@200783,COG1432@1,COG1432@2	NYN domain	3.40.50.1010	NA
PB_MANV_010_1325	RLF94397.1 hypothetical protein DRN45_03450 [Thermococci archaeon]	NA	K08303	putative protease [EC:3.4.-.-]	NA	NA	NA	NA	NA	NA	NA	NA	NA	NA	NA	NA	1RHM0@1224,COG0826@1,COG0826@2	peptidase U32	NA	NA
PB_MANV_010_1326	RLF96402.1 aldehyde ferredoxin oxidoreductase [Thermococci archaeon]	NA	K03738	aldehyde:ferredoxin oxidoreductase [EC:1.2.7.5]	NA	NA	NA	NA	NA	NA	PF02730.16,PF01314.19	AFOR_N,AFOR_C	NA	NA	COG2414	Aldehyde:ferredoxin oxidoreductase	242U3@183968,2XTUP@28890,COG2414@1,arCOG00706@2157	aldehyde ferredoxin oxidoreductase	1.10.599.10	NA
PB_MANV_010_1327	RLF94399.1 pyridoxal phosphate-dependent aminotransferase [Thermococci archaeon]	NA	K10907	aminotransferase [EC:2.6.1.-]	NA	NA	NA	NA	NA	NA	PF00155.22	Aminotran_1_2	NA	NA	COG0436	Aspartate/tyrosine/aromatic aminotransferase	242SN@183968,2XSVT@28890,COG0436@1,arCOG01130@2157	DegT/DnrJ/EryC1/StrS aminotransferase family	3.40.640.10	NA
PB_MANV_010_1328	RLF96400.1 homoserine dehydrogenase [Thermococci archaeon]	NA	K00003	homoserine dehydrogenase [EC:1.1.1.3]	NA	NA	NA	NA	NA	NA	PF03447.17,PF00742.20	NAD_binding_3,Homoserine_dh	NA	NA	COG0460	Homoserine dehydrogenase	3TA2T@508458,COG0460@1,COG0460@2	PFAM Homoserine dehydrogenase	3.30.360.10	NA
PB_MANV_010_1329	RLF96748.1 proline--tRNA ligase [Thermococci archaeon]	NA	K14163	bifunctional glutamyl/prolyl-tRNA synthetase [EC:6.1.1.17 6.1.1.15]	NA	NA	NA	NA	NA	NA	PF00587.26,PF03129.21,PF09180.12	tRNA-synt_2b,HGTP_anticodon,ProRS-C_1	TIGR00408	proS_fam_I: proline--tRNA ligase	COG0442	Prolyl-tRNA synthetase	1TRBV@1239,249PY@186801,42FHT@68295,COG0442@1,COG0442@2	Catalyzes the attachment of proline to tRNA(Pro) in a two-step reaction proline is first activated by ATP to form Pro- AMP and then transferred to the acceptor end of tRNA(Pro). As ProRS can inadvertently accommodate and process non-cognate amino acids such as alanine and cysteine, to avoid such errors it has two additional distinct editing activities against alanine. One activity is designated as 'pretransfer' editing and involves the tRNA(Pro)-independent hydrolysis of activated Ala-AMP. The other activity is designated 'posttransfer' editing and involves deacylation of mischarged Ala-tRNA(Pro). The misacylated Cys- tRNA(Pro) is not edited by ProRS	3.30.930.10	NA
PB_MANV_010_1330	RLF96761.1 alanine aminotransferase [Thermococci archaeon]	NA	K14260	alanine-synthesizing transaminase [EC:2.6.1.66 2.6.1.2]	NA	NA	NA	NA	NA	NA	PF00155.22	Aminotran_1_2	NA	NA	COG0436	Aspartate/tyrosine/aromatic aminotransferase	243JD@183968,2XVXM@28890,COG0436@1,arCOG01131@2157	DegT/DnrJ/EryC1/StrS aminotransferase family	3.40.640.10	NA
PB_MANV_010_1331	RLF94088.1 HypC/HybG/HupF family hydrogenase formation chaperone [Thermococci archaeon]	NA	K04653	hydrogenase expression/formation protein HypC	NA	NA	NA	NA	NA	NA	PF01455.19	HupF_HypC	TIGR00074	hypC_hupF: hydrogenase assembly chaperone HypC/HupF	COG0298	Hydrogenase maturation factor	2Y0AJ@28890,COG0298@1,arCOG04427@2157	PFAM hydrogenase expression formation protein (HUPF HYPC)	2.30.30.140	NA
PB_MANV_010_1332	RLF94089.1 hydrogenase formation protein HypD [Thermococci archaeon]	NA	K04654	hydrogenase expression/formation protein HypD	NA	NA	NA	NA	NA	NA	PF01924.17	HypD	TIGR00075	hypD: hydrogenase expression/formation protein HypD	COG0409	Hydrogenase maturation factor	2XTJA@28890,3F2F1@33867,COG0409@1,arCOG04428@2157	TIGRFAM hydrogenase expression formation protein HypD	3.40.50.11750	NA
PB_MANV_010_1333	RLF96278.1 cysteine desulfurase NifS [Thermococci archaeon]	NA	K04487	cysteine desulfurase [EC:2.8.1.7]	NA	NA	NA	NA	NA	NA	PF00266.20	Aminotran_5	TIGR03402	FeS_nifS: cysteine desulfurase NifS	COG1104	Cysteine sulfinate desulfinase/cysteine desulfurase and related enzymes	COG1104@1,COG1104@2	Master enzyme that delivers sulfur to a number of partners involved in Fe-S cluster assembly, tRNA modification or cofactor biosynthesis. Catalyzes the removal of elemental sulfur atoms from cysteine to produce alanine. Functions as a sulfur delivery protein for Fe-S cluster synthesis onto IscU, an Fe-S scaffold assembly protein, as well as other S acceptor proteins	3.90.1150.10	NA
PB_MANV_010_1334	RLF96277.1 iron-sulfur cluster assembly scaffold protein [Thermococci archaeon]	NA	K04488	nitrogen fixation protein NifU and related proteins	NA	NA	NA	NA	NA	NA	PF01592.17	NifU_N	TIGR03419	NifU_clost: FeS cluster assembly scaffold protein NifU	COG0822	NifU homolog involved in Fe-S cluster formation	1V3H9@1239,24HDD@186801,261QI@186807,COG0822@1,COG0822@2	FeS cluster assembly scaffold protein NifU	3.90.1010.10	NA
PB_MANV_010_1335	RLF96367.1 malate dehydrogenase [Thermococci archaeon]	NA	K00027	malate dehydrogenase (oxaloacetate-decarboxylating) [EC:1.1.1.38]	NA	NA	NA	NA	NA	NA	PF00390.20,PF03949.16	malic,Malic_M	NA	NA	COG0281	Malic enzyme	1MU0A@1224,2MQ89@213462,2WIVY@28221,42MDI@68525,COG0281@1,COG0281@2	Malic enzyme, NAD binding domain	3.40.50.720	NA
PB_MANV_010_1336	RLF95305.1 hypothetical protein DRN45_01490 [Thermococci archaeon]	NA	K14954	lipoprotein LprG	NA	NA	NA	NA	NA	NA	NA	NA	NA	NA	NA	NA	NA	NA	2.50.20.20	NA
PB_MANV_010_1337	RLF95305.1 hypothetical protein DRN45_01490 [Thermococci archaeon]	NA	K16667	receptor-type tyrosine-protein phosphatase gamma [EC:3.1.3.48]	NA	NA	NA	NA	NA	NA	NA	NA	NA	NA	NA	NA	NA	NA	NA	NA
PB_MANV_010_1338	NA	NA	K06078	murein lipoprotein	NA	NA	NA	NA	NA	NA	NA	NA	NA	NA	NA	NA	NA	NA	NA	NA
PB_MANV_010_1339	RLF96448.1 hypothetical protein DRN50_01565 [Thermococci archaeon]	NA	K10947	PadR family transcriptional regulator, regulatory protein PadR	NA	NA	NA	NA	NA	NA	PF03551.15	PadR	NA	NA	NA	NA	NA	NA	1.10.10.10	NA
PB_MANV_010_1340	RLF95436.1 hydantoinase/oxoprolinase family protein [Thermococci archaeon]	NA	K01473	N-methylhydantoinase A [EC:3.5.2.14]	NA	NA	NA	NA	NA	NA	NA	NA	NA	NA	NA	NA	NA	NA	NA	NA
PB_MANV_010_1341	RLF95806.1 biotin transporter BioY [Thermococci archaeon]	NA	K03523	biotin transport system substrate-specific component	NA	NA	NA	NA	NA	NA	PF02632.15	BioY	NA	NA	COG1268	Uncharacterized conserved protein	1RH78@1224,2MS9B@213462,2WNS7@28221,42RTB@68525,COG1268@1,COG1268@2	BioY family	1.10.1760.20	NA
PB_MANV_010_1342	RLF97014.1 adenylosuccinate synthase [Thermococci archaeon]	NA	K01939	adenylosuccinate synthase [EC:6.3.4.4]	NA	NA	NA	NA	NA	NA	PF00709.22	Adenylsucc_synt	TIGR00184	purA: adenylosuccinate synthase	COG0104	Adenylosuccinate synthase	1TQ4C@1239,247RN@186801,36EP1@31979,COG0104@1,COG0104@2	Plays an important role in the de novo pathway of purine nucleotide biosynthesis. Catalyzes the first committed step in the biosynthesis of AMP from IMP	1.10.300.10	NA
PB_MANV_010_1343	WP_015849537.1 hypothetical protein [Thermococcus sibiricus]	NA	K04765	nucleoside triphosphate diphosphatase [EC:3.6.1.9]	NA	NA	NA	NA	NA	NA	PF03819.18	MazG	NA	NA	NA	NA	NA	NA	1.10.287.1080	NA
PB_MANV_010_1344	RLF94857.1 formylmethanofuran dehydrogenase [Thermococci archaeon]	NA	K11261	formylmethanofuran dehydrogenase subunit E [EC:1.2.7.12]	NA	NA	NA	NA	NA	NA	PF02663.15	FmdE	NA	NA	COG2191	Formylmethanofuran dehydrogenase subunit E	2NAZ2@224756,2Y49B@28890,arCOG00764@1,arCOG00764@2157	formylmethanofuran dehydrogenase, subunit E	3.30.1330.130	NA
PB_MANV_010_1345	RLF94858.1 metal ABC transporter ATP-binding protein [Thermococci archaeon]	NA	K02013	iron complex transport system ATP-binding protein [EC:7.2.2.-]	NA	NA	NA	NA	NA	NA	PF00005.28	ABC_tran	NA	NA	COG1121	ABC-type Mn/Zn transport systems, ATPase component	2XTEU@28890,COG1121@1,arCOG00201@2157	COG1121 ABC-type Mn Zn transport systems ATPase component	3.40.50.300	NA
PB_MANV_010_1346	RLF94859.1 metal ABC transporter permease [Thermococci archaeon]	NA	K09816	zinc transport system permease protein	NA	NA	NA	NA	NA	NA	PF00950.18	ABC-3	NA	NA	COG1108	ABC-type Mn2+/Zn2+ transport systems, permease components	1TPZB@1239,248FP@186801,265NU@186807,COG1108@1,COG1108@2	ABC 3 transport family	1.10.3470.10	NA
PB_MANV_010_1347	KYK37092.1 hypothetical protein AYK19_07500 [Theionarchaea archaeon DG-70-1]	NA	K02077	zinc/manganese transport system substrate-binding protein	NA	NA	NA	NA	NA	NA	PF01297.18	ZnuA	NA	NA	COG0803	ABC-type metal ion transport system, periplasmic component/surface adhesin	1VTJ8@1239,24ZEM@186801,263WZ@186807,COG0803@1,COG0803@2	Zinc-uptake complex component A periplasmic	3.40.50.1980	NA
PB_MANV_010_1348	NA	NA	K03709	DtxR family transcriptional regulator, Mn-dependent transcriptional regulator	NA	NA	NA	NA	NA	NA	PF01325.20	Fe_dep_repress	NA	NA	NA	NA	NA	NA	NA	NA
PB_MANV_010_1349	RLF97467.1 hypothetical protein DRN58_08765, partial [Thermococci archaeon]	NA	K13250	translocon-associated protein subunit beta	NA	NA	NA	NA	NA	NA	PF07705.12,PF01345.19,PF05753.15	CARDB,DUF11,TRAP_beta	TIGR01451	B_ant_repeat: conserved repeat domain	NA	NA	2I6S6@201174,4CYMB@84998,COG1361@1,COG1361@2,COG4932@1,COG4932@2	Domain of unknown function DUF11	2.60.120.430	NA
PB_MANV_010_1350	RLF94984.1 mRNA surveillance protein pelota [Thermococci archaeon]	NA	K06965	protein pelota	NA	NA	NA	NA	NA	NA	PF03463.16,PF03464.16,PF03465.16	eRF1_1,eRF1_2,eRF1_3	TIGR00111	pelota: mRNA surveillance protein pelota	COG1537	Predicted RNA-binding proteins	243CE@183968,2XTQ4@28890,COG1537@1,arCOG01741@2157	May function in recognizing stalled ribosomes, interact with stem-loop structures in stalled mRNA molecules, and effect endonucleolytic cleavage of the mRNA. May play a role in the release non-functional ribosomes and degradation of damaged mRNAs. Has endoribonuclease activity	2.30.30.870	NA
PB_MANV_010_1351	RLF94983.1 hypothetical protein DRN45_02170 [Thermococci archaeon]	NA	K02574	ferredoxin-type protein NapH	NA	NA	NA	NA	NA	NA	PF12801.8,PF12801.8,PF12801.8,PF12801.8,PF12801.8,PF00037.28,PF00037.28	Fer4_5,Fer4_5,Fer4_5,Fer4_5,Fer4_5,Fer4,Fer4	NA	NA	COG0348	Polyferredoxin	COG0348@1,COG0348@2	4 iron, 4 sulfur cluster binding	3.30.70.20	NA
PB_MANV_010_1352	RLF94750.1 hypothetical protein DRN50_04865 [Thermococci archaeon]	NA	K03671	thioredoxin 1	NA	NA	NA	NA	NA	NA	PF13192.7	Thioredoxin_3	NA	NA	NA	NA	NA	NA	3.40.30.10	NA
PB_MANV_010_1353	RLF92830.1 hypothetical protein DRN50_08255, partial [Thermococci archaeon]	NA	K06950	uncharacterized protein	NA	NA	NA	NA	NA	NA	PF01966.23	HD	TIGR00277	HDIG: HDIG domain	COG1418	Predicted HD superfamily hydrolase	2N9UQ@224756,2XY7Y@28890,COG1418@1,arCOG01858@2157	Metal dependent phosphohydrolases with conserved 'HD' motif.	1.10.3210.10	NA
PB_MANV_010_1354	RLF92831.1 transcription factor E [Thermococci archaeon]	NA	K03136	transcription initiation factor TFIIE subunit alpha	NA	NA	NA	NA	NA	NA	PF02002.18	TFIIE_alpha	TIGR00373	TIGR00373: transcription factor E	COG1675	Transcription initiation factor IIE, alpha subunit	2438P@183968,2XSWK@28890,COG1675@1,arCOG04270@2157	Transcription factor that plays a role in the activation of archaeal genes transcribed by RNA polymerase. Facilitates transcription initiation by enhancing TATA-box recognition by TATA-box-binding protein (Tbp), and transcription factor B (Tfb) and RNA polymerase recruitment. Not absolutely required for transcription in vitro, but particularly important in cases where Tbp or Tfb function is not optimal. It dynamically alters the nucleic acid-binding properties of RNA polymerases by stabilizing the initiation complex and destabilizing elongation complexes. Seems to translocate with the RNA polymerase following initiation and acts by binding to the non template strand of the transcription bubble in elongation complexes	1.10.10.10	NA
PB_MANV_010_1355	RLF92832.1 hypothetical protein DRN50_08265 [Thermococci archaeon]	NA	K00797	spermidine synthase [EC:2.5.1.16]	NA	NA	NA	NA	NA	NA	PF05430.12	Methyltransf_30	NA	NA	COG4121	Uncharacterized conserved protein	23NZY@183925,2XV6C@28890,COG4121@1,arCOG00120@2157	S-adenosyl-L-methionine-dependent methyltransferase	3.40.50.150	NA
PB_MANV_010_1356	RLG01050.1 ribonuclease Z [Thermococci archaeon]	NA	K00784	ribonuclease Z [EC:3.1.26.11]	NA	NA	NA	NA	NA	NA	PF12706.8,PF12706.8	Lactamase_B_2,Lactamase_B_2	TIGR02651	RNase_Z: ribonuclease Z	COG1234	Metal-dependent hydrolases of the beta-lactamase superfamily III	242V9@183968,2XTJ9@28890,COG1234@1,arCOG00501@2157	Zinc phosphodiesterase, which displays some tRNA 3'- processing endonuclease activity. Probably involved in tRNA maturation, by removing a 3'-trailer from precursor tRNA	3.60.15.10	NA
PB_MANV_010_1357	RLF97134.1 hypothetical protein DRN58_09125, partial [Thermococci archaeon]	NA	NA	NA	NA	NA	NA	NA	NA	NA	NA	NA	NA	NA	NA	NA	NA	NA	2.180.10.10	NA
PB_MANV_010_1358	RLF94189.1 multidrug ABC transporter ATP-binding protein [Thermococci archaeon]	NA	K01990	ABC-2 type transport system ATP-binding protein	NA	NA	NA	NA	NA	NA	PF00005.28	ABC_tran	NA	NA	COG1131	ABC-type multidrug transport system, ATPase component	COG1131@1,COG1131@2	ATPase activity	3.40.50.300	NA
PB_MANV_010_1359	RLF94633.1 ABC transporter permease, partial [Thermococci archaeon]	NA	K09696	sodium transport system permease protein	NA	NA	NA	NA	NA	NA	PF12698.8	ABC2_membrane_3	NA	NA	COG1668	ABC-type Na+ efflux pump, permease component	COG1668@1,COG1668@2	transmembrane transport	3.40.1710.10	NA
PB_MANV_010_1360	RLF94503.1 DUF371 domain-containing protein [Thermococci archaeon]	NA	K09738	uncharacterized protein	NA	NA	NA	NA	NA	NA	PF04027.14	DUF371	NA	NA	COG2090	Uncharacterized protein conserved in archaea	23R2C@183939,2XXWX@28890,COG2090@1,arCOG04171@2157	Domain of unknown function (DUF371)	2.60.120.630	NA
PB_MANV_010_1361	RLF94504.1 hypothetical protein DRN45_03240 [Thermococci archaeon]	NA	K09152	uncharacterized protein	NA	NA	NA	NA	NA	NA	PF04472.13	SepF	NA	NA	NA	NA	2449H@183968,2Y3YU@28890,COG2450@1,arCOG02263@2157	Pfam:DUF552	3.30.110.150	NA
PB_MANV_010_1362	RLF98492.1 hypothetical protein DRN58_06835 [Thermococci archaeon]	NA	K15296	alpha-soluble NSF attachment protein	NA	NA	NA	NA	NA	NA	NA	NA	NA	NA	NA	NA	NA	NA	NA	NA
PB_MANV_010_1363	RLF95236.1 L-threonine 3-dehydrogenase [Thermococci archaeon]	NA	K15789	threonine 3-dehydrogenase [EC:1.1.1.103]	NA	NA	NA	NA	NA	NA	PF01370.22	Epimerase	NA	NA	COG0451	Nucleoside-diphosphate-sugar epimerases	2NQD6@2323,COG0451@1,COG0451@2	RmlD substrate binding domain	3.40.50.720	NA
PB_MANV_010_1364	KUK56356.1 B3/4 domain protein [Atribacteria bacterium 34_128]	NA	K01890	phenylalanyl-tRNA synthetase beta chain [EC:6.1.1.20]	NA	NA	NA	NA	NA	NA	PF03483.18	B3_4	NA	NA	COG3382	Uncharacterized conserved protein	3TAWJ@508458,COG3382@1,COG3382@2	B3 4 domain	3.50.40.10	NA
PB_MANV_010_1365	RKX92715.1 hypothetical protein DRP84_09590 [Spirochaetes bacterium]	NA	K01884	cysteinyl-tRNA synthetase, unknown class [EC:6.1.1.16]	NA	NA	NA	NA	NA	NA	NA	NA	NA	NA	NA	NA	NA	NA	NA	NA
PB_MANV_010_1366	RLF42317.1 hypothetical protein DRN18_02605 [Thermoplasmata archaeon]	NA	K01884	cysteinyl-tRNA synthetase, unknown class [EC:6.1.1.16]	NA	NA	NA	NA	NA	NA	NA	NA	NA	NA	NA	NA	COG3042@1,COG3042@2		NA	NA
PB_MANV_011_0	WP_022669947.1 thioredoxin [Hippea alviniae]	NA	K03671	thioredoxin 1	NA	NA	NA	NA	NA	NA	PF00085.21	Thioredoxin	TIGR01068	thioredoxin: thioredoxin	COG3118	Thioredoxin domain-containing protein	1MZBB@1224,2M7A3@213113,2WQ1M@28221,42TPU@68525,COG3118@1,COG3118@2	Thioredoxin	3.40.30.10	NA
PB_MANV_011_1	WP_022669946.1 thioredoxin-disulfide reductase [Hippea alviniae]	NA	K00384	thioredoxin reductase (NADPH) [EC:1.8.1.9]	NA	NA	NA	NA	NA	NA	PF07992.15	Pyr_redox_2	TIGR01292	TRX_reduct: thioredoxin-disulfide reductase	COG0492	Thioredoxin reductase	1MV15@1224,2M6I7@213113,2WIY8@28221,42MHR@68525,COG0492@1,COG0492@2	Pyridine nucleotide-disulphide oxidoreductase	3.50.50.60	NA
PB_MANV_011_2	WP_035586903.1 hypothetical protein [Hippea jasoniae]	NA	K03071	preprotein translocase subunit SecB	NA	NA	NA	NA	NA	NA	NA	NA	NA	NA	NA	NA	1NMWB@1224,2DR0A@1,2M74V@213113,2X50A@28221,339MZ@2,439NY@68525		3.10.420.10	NA
PB_MANV_011_3	WP_022670053.1 chloride channel protein [Hippea alviniae]	NA	K03281	chloride channel protein, CIC family	NA	NA	NA	NA	NA	NA	PF00654.21,PF00571.29,PF00571.29	Voltage_CLC,CBS,CBS	NA	NA	COG0038	Chloride channel protein EriC	1MV4K@1224,2M6XD@213113,2WJ9N@28221,42N93@68525,COG0038@1,COG0038@2,COG0517@1,COG0517@2	Voltage gated chloride channel	1.10.3080.10	NA
PB_MANV_011_4	WP_022670054.1 glutamine--fructose-6-phosphate transaminase (isomerizing) [Hippea alviniae]	NA	K00820	glutamine---fructose-6-phosphate transaminase (isomerizing) [EC:2.6.1.16]	NA	NA	NA	NA	NA	NA	PF13522.7,PF01380.23,PF01380.23	GATase_6,SIS,SIS	TIGR01135	glmS: glutamine-fructose-6-phosphate transaminase (isomerizing)	COG0449	Glucosamine 6-phosphate synthetase, contains amidotransferase and phosphosugar isomerase domains	1MW4K@1224,2M690@213113,2WJP6@28221,42KZ7@68525,COG0449@1,COG0449@2	Catalyzes the first step in hexosamine metabolism, converting fructose-6P into glucosamine-6P using glutamine as a nitrogen source	3.40.50.10490	NA
PB_MANV_011_5	WP_022670052.1 UDP-N-acetylglucosamine diphosphorylase/glucosamine-1-phosphate N-acetyltransferase [Hippea alviniae]	NA	K04042	bifunctional UDP-N-acetylglucosamine pyrophosphorylase / Glucosamine-1-phosphate N-acetyltransferase [EC:2.7.7.23 2.3.1.157]	NA	NA	NA	NA	NA	NA	PF12804.8,PF00132.25,PF00132.25,PF14602.7	NTP_transf_3,Hexapep,Hexapep,Hexapep_2	TIGR01173	glmU: UDP-N-acetylglucosamine diphosphorylase/glucosamine-1-phosphate N-acetyltransferase	COG1207	N-acetylglucosamine-1-phosphate uridyltransferase (contains nucleotidyltransferase and I-patch acetyltransferase domains)	1MUPH@1224,2M6ZT@213113,2WIMV@28221,42N3K@68525,COG1207@1,COG1207@2	Catalyzes the last two sequential reactions in the de novo biosynthetic pathway for UDP-N-acetylglucosamine (UDP- GlcNAc). The C-terminal domain catalyzes the transfer of acetyl group from acetyl coenzyme A to glucosamine-1-phosphate (GlcN-1-P) to produce N-acetylglucosamine-1-phosphate (GlcNAc-1-P), which is converted into UDP-GlcNAc by the transfer of uridine 5- monophosphate (from uridine 5-triphosphate), a reaction catalyzed by the N-terminal domain	2.160.10.10	NA
PB_MANV_011_6	WP_022671067.1 tRNA (guanosine(46)-N7)-methyltransferase TrmB [Hippea alviniae]	NA	K03439	tRNA (guanine-N7-)-methyltransferase [EC:2.1.1.33]	NA	NA	NA	NA	NA	NA	PF02390.18	Methyltransf_4	TIGR00091	TIGR00091: tRNA (guanine-N(7)-)-methyltransferase	COG0220	Predicted S-adenosylmethionine-dependent methyltransferase	1MUWJ@1224,2M6BW@213113,2WRKW@28221,42M78@68525,COG0220@1,COG0220@2	Putative methyltransferase	3.40.50.150	NA
PB_MANV_011_7	WP_022671204.1 methionine--tRNA ligase [Hippea alviniae]	NA	K01874	methionyl-tRNA synthetase [EC:6.1.1.10]	NA	NA	NA	NA	NA	NA	PF09334.12,PF08264.14,PF01588.21	tRNA-synt_1g,Anticodon_1,tRNA_bind	TIGR00398	metG: methionine--tRNA ligase	COG0143	Methionyl-tRNA synthetase	1MUBY@1224,2M6HC@213113,2WIT6@28221,42N1K@68525,COG0143@1,COG0143@2	Is required not only for elongation of protein synthesis but also for the initiation of all mRNA translation through initiator tRNA(fMet) aminoacylation	3.40.50.620	NA
PB_MANV_011_8	WP_022671203.1 stage 0 sporulation protein [Hippea alviniae]	NA	K11555	central kinetochore subunit OKP1	NA	NA	NA	NA	NA	NA	PF04468.13	PSP1	NA	NA	COG1774	Uncharacterized homolog of PSP1	1MZBX@1224,2M6KD@213113,2WK98@28221,42NE3@68525,COG1774@1,COG1774@2	PSP1 C-terminal conserved region	NA	NA
PB_MANV_011_9	WP_011916309.1 DNA polymerase III subunit delta' [Caldicellulosiruptor saccharolyticus]	NA	K02341	DNA polymerase III subunit delta' [EC:2.7.7.7]	NA	NA	NA	NA	NA	NA	PF13177.7	DNA_pol3_delta2	NA	NA	COG2812	DNA polymerase III, gamma/tau subunits	1TRVS@1239,25E6M@186801,42J77@68295,COG0470@1,COG0470@2	DNA polymerase III, delta subunit	3.40.50.300	NA
PB_MANV_011_10	RUM50999.1 dTMP kinase [Hydrogenothermus sp.]	NA	K00943	dTMP kinase [EC:2.7.4.9]	NA	NA	NA	NA	NA	NA	PF02223.18	Thymidylate_kin	TIGR00041	DTMP_kinase: dTMP kinase	COG0125	Thymidylate kinase	COG0125@1,COG0125@2	dTDP biosynthetic process	3.40.50.300	NA
PB_MANV_011_11	WP_035588906.1 phosphomethylpyrimidine synthase ThiC [Hippea jasoniae]	NA	K03147	phosphomethylpyrimidine synthase [EC:4.1.99.17]	NA	NA	NA	NA	NA	NA	PF01964.19	ThiC_Rad_SAM	TIGR00190	thiC: phosphomethylpyrimidine synthase	COG0422	Thiamine biosynthesis protein ThiC	1MUVV@1224,2M6PD@213113,2WJEI@28221,42MMB@68525,COG0422@1,COG0422@2	Catalyzes the synthesis of the hydroxymethylpyrimidine phosphate (HMP-P) moiety of thiamine from aminoimidazole ribotide (AIR) in a radical S-adenosyl-L-methionine (SAM)-dependent reaction	3.20.20.540	NA
PB_MANV_011_12	WP_022669934.1 biotin--[acetyl-CoA-carboxylase] ligase [Hippea alviniae]	NA	K03524	BirA family transcriptional regulator, biotin operon repressor / biotin---[acetyl-CoA-carboxylase] ligase [EC:6.3.4.15]	NA	NA	NA	NA	NA	NA	PF08279.13,PF03099.20,PF02237.18	HTH_11,BPL_LplA_LipB,BPL_C	TIGR00121	birA_ligase: biotin--[acetyl-CoA-carboxylase] ligase	COG0340	Biotin-(acetyl-CoA carboxylase) ligase	1MWCC@1224,2M6X2@213113,2WMAF@28221,42P6I@68525,COG0340@1,COG0340@2,COG1654@1,COG1654@2	Biotin protein ligase C terminal domain	3.30.930.10	NA
PB_MANV_011_13	WP_041323920.1 ABC transporter permease [Hippea maritima]	NA	K02034	peptide/nickel transport system permease protein	NA	NA	NA	NA	NA	NA	PF00528.23	BPD_transp_1	NA	NA	COG1173	ABC-type dipeptide/oligopeptide/nickel transport systems, permease components	1MU26@1224,2M6YW@213113,2WJ47@28221,42MFP@68525,COG1173@1,COG1173@2	Binding-protein-dependent transport system inner membrane component	1.10.3720.10	NA
PB_MANV_011_14	WP_013681367.1 rod shape-determining protein RodA [Hippea maritima]	NA	K05837	rod shape determining protein RodA	NA	NA	NA	NA	NA	NA	PF01098.20	FTSW_RODA_SPOVE	TIGR02210	rodA_shape: rod shape-determining protein RodA	COG0772	Bacterial cell division membrane protein	1MUK3@1224,2M6K3@213113,2WIP1@28221,42MQT@68525,COG0772@1,COG0772@2	Cell cycle protein	NA	NA
PB_MANV_011_15	WP_025209493.1 adenylosuccinate lyase [Hippea sp. KM1]	NA	K01756	adenylosuccinate lyase [EC:4.3.2.2]	NA	NA	NA	NA	NA	NA	PF00206.21,PF10397.10	Lyase_1,ADSL_C	TIGR00928	purB: adenylosuccinate lyase	COG0015	Adenylosuccinate lyase	1MV4B@1224,2M6G8@213113,2WJ2E@28221,42MYS@68525,COG0015@1,COG0015@2	Adenylosuccinate lyase C-terminus	1.20.200.10	NA
PB_MANV_011_16	WP_092127942.1 ferredoxin [Desulfurella multipotens]	NA	K05337	ferredoxin	NA	NA	NA	NA	NA	NA	PF13370.7	Fer4_13	NA	NA	NA	NA	1NFMM@1224,2M7FN@213113,2WRFD@28221,42WKK@68525,COG1141@1,COG1141@2	4Fe-4S single cluster domain of Ferredoxin I	3.30.70.20	NA
PB_MANV_011_17	WP_086032927.1 MBL fold metallo-hydrolase [Desulfurella amilsii]	NA	K01069	hydroxyacylglutathione hydrolase [EC:3.1.2.6]	NA	NA	NA	NA	NA	NA	PF00753.28	Lactamase_B	NA	NA	COG0491	Zn-dependent hydrolases, including glyoxylases	1MUDN@1224,2M75R@213113,2WN14@28221,42QWD@68525,COG0491@1,COG0491@2	Metallo-beta-lactamase superfamily	3.60.15.10	NA
PB_MANV_011_18	PPR40749.1 Bifunctional transcriptional activator/DNA repair enzyme Ada [Alphaproteobacteria bacterium MarineAlpha5_Bin12]	NA	K00567	methylated-DNA-[protein]-cysteine S-methyltransferase [EC:2.1.1.63]	NA	NA	NA	NA	NA	NA	PF01035.21	DNA_binding_1	TIGR00589	ogt: methylated-DNA--[protein]-cysteine S-methyltransferase	COG0350	Methylated DNA-protein cysteine methyltransferase	1Q7DH@1224,2M7A9@213113,2X53V@28221,42Y1P@68525,COG0350@1,COG0350@2	6-O-methylguanine DNA methyltransferase, DNA binding domain	1.10.10.10	NA
PB_MANV_011_19	WP_035586773.1 preprotein translocase subunit SecA [Hippea jasoniae]	NA	K03070	preprotein translocase subunit SecA [EC:7.4.2.8]	NA	NA	NA	NA	NA	NA	PF07517.15,PF01043.21,PF00271.32,PF07516.14	SecA_DEAD,SecA_PP_bind,Helicase_C,SecA_SW	TIGR00963	secA: preprotein translocase, SecA subunit	COG0653	Preprotein translocase subunit SecA (ATPase, RNA helicase)	1MUJZ@1224,2M69S@213113,2WIZ4@28221,42MMV@68525,COG0653@1,COG0653@2	Part of the Sec protein translocase complex. Interacts with the SecYEG preprotein conducting channel. Has a central role in coupling the hydrolysis of ATP to the transfer of proteins into and across the cell membrane, serving as an ATP-driven molecular motor driving the stepwise translocation of polypeptide chains across the membrane	3.90.1440.10	NA
PB_MANV_011_20	RMG04413.1 ROK family protein [Acidobacteria bacterium]	NA	K00845	glucokinase [EC:2.7.1.2]	NA	NA	NA	NA	NA	NA	PF00480.21	ROK	NA	NA	COG1940	Transcriptional regulator/sugar kinase	1NFM0@1224,2M7Q4@213113,2WPSD@28221,42SQD@68525,COG1940@1,COG1940@2	ROK family	3.30.420.40	NA
PB_MANV_011_21	OGW02997.1 UDP-N-acetylglucosamine 1-carboxyvinyltransferase [Nitrospinae bacterium RIFCSPLOWO2_02_39_17]	NA	K00790	UDP-N-acetylglucosamine 1-carboxyvinyltransferase [EC:2.5.1.7]	NA	NA	NA	NA	NA	NA	PF00275.21	EPSP_synthase	TIGR01072	murA: UDP-N-acetylglucosamine 1-carboxyvinyltransferase	COG0766	UDP-N-acetylglucosamine enolpyruvyl transferase	1MUH7@1224,2MHNI@213118,2WJ7W@28221,42MJT@68525,COG0766@1,COG0766@2	Cell wall formation. Adds enolpyruvyl to UDP-N- acetylglucosamine	3.65.10.10	NA
PB_MANV_011_22	WP_022670928.1 ATP phosphoribosyltransferase [Hippea alviniae]	NA	K00765	ATP phosphoribosyltransferase [EC:2.4.2.17]	NA	NA	NA	NA	NA	NA	PF01634.19	HisG	TIGR00070	hisG: ATP phosphoribosyltransferase	COG0040	ATP phosphoribosyltransferase	1MUCY@1224,2M6Y1@213113,2WNAZ@28221,42N9N@68525,COG0040@1,COG0040@2	Catalyzes the condensation of ATP and 5-phosphoribose 1- diphosphate to form N'-(5'-phosphoribosyl)-ATP (PR-ATP). Has a crucial role in the pathway because the rate of histidine biosynthesis seems to be controlled primarily by regulation of HisG enzymatic activity	3.40.190.10	NA
PB_MANV_011_23	WP_013681246.1 uracil-DNA glycosylase [Hippea maritima]	NA	K21929	uracil-DNA glycosylase [EC:3.2.2.27]	NA	NA	NA	NA	NA	NA	PF03167.20	UDG	TIGR00758	UDG_fam4: uracil-DNA glycosylase, family 4	COG1573	Uracil-DNA glycosylase	1MWX1@1224,2M72R@213113,2WMXB@28221,42QXV@68525,COG1573@1,COG1573@2	Uracil DNA glycosylase superfamily	3.40.470.10	NA
PB_MANV_011_24	OGW27039.1 hypothetical protein A3K09_02445, partial [Nitrospinae bacterium RIFCSPLOWO2_12_FULL_47_7]	NA	K01999	branched-chain amino acid transport system substrate-binding protein	NA	NA	NA	NA	NA	NA	PF13458.7	Peripla_BP_6	NA	NA	COG0683	ABC-type branched-chain amino acid transport systems, periplasmic component	COG0683@1,COG0683@2	ABC-type branched-chain amino acid transport systems, periplasmic component	3.40.50.2300	NA
PB_MANV_011_25	NA	NA	NA	NA	NA	NA	NA	NA	NA	NA	NA	NA	NA	NA	NA	NA	NA	NA	NA	NA
PB_MANV_011_26	OQX83741.1 tryptophan synthase subunit beta [Candidatus Omnitrophica bacterium 4484_49]	NA	K01696	tryptophan synthase beta chain [EC:4.2.1.20]	NA	NA	NA	NA	NA	NA	PF00291.26	PALP	TIGR00263	trpB: tryptophan synthase, beta subunit	COG0133	Tryptophan synthase beta chain	2G3PS@200783,COG0133@1,COG0133@2	The beta subunit is responsible for the synthesis of L- tryptophan from indole and L-serine	3.40.50.1100	NA
PB_MANV_011_27	WP_089323047.1 phosphoribosylanthranilate isomerase [Desulfurobacterium atlanticum]	NA	K01817	phosphoribosylanthranilate isomerase [EC:5.3.1.24]	NA	NA	NA	NA	NA	NA	PF00697.23	PRAI	NA	NA	COG0135	Phosphoribosylanthranilate isomerase	2G463@200783,COG0135@1,COG0135@2	Belongs to the TrpF family	3.20.20.70	NA
PB_MANV_011_28	RKY39444.1 anthranilate phosphoribosyltransferase [Candidatus Omnitrophica bacterium]	NA	K00766	anthranilate phosphoribosyltransferase [EC:2.4.2.18]	NA	NA	NA	NA	NA	NA	PF02885.18,PF00591.22	Glycos_trans_3N,Glycos_transf_3	TIGR01245	trpD: anthranilate phosphoribosyltransferase	COG0547	Anthranilate phosphoribosyltransferase	2G3Q0@200783,COG0547@1,COG0547@2	Catalyzes the transfer of the phosphoribosyl group of 5- phosphorylribose-1-pyrophosphate (PRPP) to anthranilate to yield N-(5'-phosphoribosyl)-anthranilate (PRA)	3.40.1030.10	NA
PB_MANV_011_29	RLD16599.1 aminodeoxychorismate/anthranilate synthase component II [Caldiserica bacterium]	NA	K01658	anthranilate synthase component II [EC:4.1.3.27]	NA	NA	NA	NA	NA	NA	PF00117.29	GATase	TIGR00566	trpG_papA: glutamine amidotransferase of anthranilate synthase or aminodeoxychorismate synthase	COG0512	Anthranilate/para-aminobenzoate synthases component II	2G3WI@200783,COG0512@1,COG0512@2	TIGRFAM glutamine amidotransferase of anthranilate synthase	3.40.50.880	NA
PB_MANV_011_30	PMP70233.1 anthranilate synthase component I [Thermodesulfovibrio aggregans]	NA	K01657	anthranilate synthase component I [EC:4.1.3.27]	NA	NA	NA	NA	NA	NA	PF04715.14,PF00425.19	Anth_synt_I_N,Chorismate_bind	NA	NA	COG0147	Anthranilate/para-aminobenzoate synthases component I	3J0FG@40117,COG0147@1,COG0147@2	Part of a heterotetrameric complex that catalyzes the two-step biosynthesis of anthranilate, an intermediate in the biosynthesis of L-tryptophan. In the first step, the glutamine- binding beta subunit (TrpG) of anthranilate synthase (AS) provides the glutamine amidotransferase activity which generates ammonia as a substrate that, along with chorismate, is used in the second step, catalyzed by the large alpha subunit of AS (TrpE) to produce anthranilate. In the absence of TrpG, TrpE can synthesize anthranilate directly from chorismate and high concentrations of ammonia	3.60.120.10	NA
PB_MANV_011_31	NA	NA	NA	NA	NA	NA	NA	NA	NA	NA	NA	NA	NA	NA	NA	NA	NA	NA	NA	NA
PB_MANV_011_32	NA	NA	NA	NA	NA	NA	NA	NA	NA	NA	NA	NA	NA	NA	NA	NA	NA	NA	NA	NA
PB_MANV_011_33	PXF52237.1 CRISPR-associated protein Csx11 [Methanophagales archaeon]	NA	NA	NA	NA	NA	NA	NA	NA	NA	NA	NA	NA	NA	NA	NA	2GD5X@200918,COG1353@1,COG1353@2,COG2253@1,COG2253@2	TIGRFAM CRISPR-associated protein Csx11	NA	NA
PB_MANV_011_34	RLA85443.1 AbrB family transcriptional regulator, partial [Deltaproteobacteria bacterium]	NA	K19156	antitoxin PrlF	NA	NA	NA	NA	NA	NA	PF04014.19	MazE_antitoxin	TIGR01439	lp_hng_hel_AbrB: transcriptional regulator, AbrB family	NA	NA	NA	NA	2.10.260.10	NA
PB_MANV_011_35	WP_008286804.1 type II toxin-antitoxin system VapC family toxin [Hydrogenivirga sp. 128-5-R1-1]	NA	K07065	uncharacterized protein	NA	NA	NA	NA	NA	NA	PF01850.22	PIN	NA	NA	COG5611	Predicted nucleic-acid-binding protein, contains PIN domain	NA	NA	3.40.50.1010	NA
PB_MANV_011_36	RLF98458.1 hypothetical protein DRN58_06910 [Thermococci archaeon]	NA	NA	NA	NA	NA	NA	NA	NA	NA	PF13338.7	AbiEi_4	NA	NA	COG5340	Predicted transcriptional regulator	COG5340@1,COG5340@2	Psort location Cytoplasmic, score	NA	NA
PB_MANV_011_37	AMM41098.1 hypothetical protein HS1_001294 [Candidatus Desulfofervidus auxilii]	NA	NA	NA	NA	NA	NA	NA	NA	NA	NA	NA	NA	NA	NA	NA	NA	NA	NA	NA
PB_MANV_011_38	NA	NA	K08992	lipopolysaccharide assembly protein A	NA	NA	NA	NA	NA	NA	NA	NA	NA	NA	NA	NA	NA	NA	NA	NA
PB_MANV_011_39	WP_013681168.1 tetratricopeptide repeat protein [Hippea maritima]	NA	K19804	lipopolysaccharide assembly protein B	NA	NA	NA	NA	NA	NA	PF13432.7,PF18073.2	TPR_16,Rubredoxin_2	NA	NA	COG2956	Predicted N-acetylglucosaminyl transferase	1MVDP@1224,2M6JS@213113,2WR5T@28221,42UW4@68525,COG2956@1,COG2956@2	Tetratricopeptide repeat	1.25.40.10	NA
PB_MANV_011_40	WP_013681169.1 LapA family protein [Hippea maritima]	NA	K08992	lipopolysaccharide assembly protein A	NA	NA	NA	NA	NA	NA	PF06305.12	LapA_dom	NA	NA	NA	NA	NA	NA	NA	NA
PB_MANV_011_41	WP_066741512.1 HIT domain-containing protein [Cloacibacillus porcorum]	NA	K19710	ATP adenylyltransferase [EC:2.7.7.53]	NA	NA	NA	NA	NA	NA	PF01230.24	HIT	NA	NA	COG0537	Diadenosine tetraphosphate (Ap4A) hydrolase and other HIT family hydrolases	3TB29@508458,COG0537@1,COG0537@2	PFAM histidine triad (HIT) protein	3.30.428.10	NA
PB_MANV_011_42	WP_022671023.1 phenylacetate--CoA ligase [Hippea alviniae]	NA	K01912	phenylacetate-CoA ligase [EC:6.2.1.30]	NA	NA	NA	NA	NA	NA	PF00501.29,PF14535.7	AMP-binding,AMP-binding_C_2	NA	NA	COG1541	Coenzyme F390 synthetase	1MV1W@1224,2M691@213113,2WISJ@28221,42MSQ@68525,COG1541@1,COG1541@2	Catalyzes the activation of phenylacetic acid (PA) to phenylacetyl-CoA (PA-CoA)	3.40.50.12780	NA
PB_MANV_011_43	WP_025270692.1 amino acid-binding protein [Hippea sp. KM1]	NA	K04767	acetoin utilization protein AcuB	NA	NA	NA	NA	NA	NA	NA	NA	NA	NA	COG4747	ACT domain-containing protein	1RDCG@1224,2M777@213113,2WNC2@28221,42RTD@68525,COG4747@1,COG4747@2	PFAM amino acid-binding ACT domain protein	3.30.2130.10	NA
PB_MANV_011_44	PYU92484.1 translational GTPase TypA [Acidobacteria bacterium]	NA	K06207	GTP-binding protein	NA	NA	NA	NA	NA	NA	PF00009.28,PF03144.26,PF00679.25	GTP_EFTU,GTP_EFTU_D2,EFG_C	TIGR01394	TypA_BipA: GTP-binding protein TypA/BipA	COG1217	Predicted membrane GTPase involved in stress response	2G4QC@200783,COG1217@1,COG1217@2	GTP-binding protein TypA	3.30.70.240	NA
PB_MANV_011_45	RTZ92387.1 FtsH protease activity modulator HflK [Deltaproteobacteria bacterium]	NA	K04088	membrane protease subunit HflK [EC:3.4.-.-]	NA	NA	NA	NA	NA	NA	PF01145.26	Band_7	TIGR01933	hflK: HflK protein	COG0330	Membrane protease subunits, stomatin/prohibitin homologs	1MUM2@1224,2M80N@213115,2WKQX@28221,42NUT@68525,COG0330@1,COG0330@2	HflC and HflK could encode or regulate a protease	3.30.479.30	NA
PB_MANV_011_46	TFG38123.1 protease modulator HflC, partial [Syntrophobacterales bacterium]	NA	K04087	membrane protease subunit HflC [EC:3.4.-.-]	NA	NA	NA	NA	NA	NA	PF01145.26	Band_7	TIGR01932	hflC: HflC protein	COG0330	Membrane protease subunits, stomatin/prohibitin homologs	COG0330@1,COG0330@2	stress-induced mitochondrial fusion	3.30.479.30	NA
PB_MANV_011_47	NA	NA	NA	NA	NA	NA	NA	NA	NA	NA	NA	NA	NA	NA	NA	NA	NA	NA	NA	NA
PB_MANV_011_48	WP_025392659.1 apolipoprotein N-acyltransferase [Desulfurella acetivorans]	NA	K03820	apolipoprotein N-acyltransferase [EC:2.3.1.269]	NA	NA	NA	NA	NA	NA	PF00795.23	CN_hydrolase	TIGR00546	lnt: apolipoprotein N-acyltransferase	COG0815	Apolipoprotein N-acyltransferase	1MUBU@1224,2M6IK@213113,2WIUD@28221,42MPS@68525,COG0815@1,COG0815@2	Carbon-nitrogen hydrolase	3.60.110.10	NA
PB_MANV_011_49	WP_022670105.1 elongation factor 4 [Hippea alviniae]	NA	K03596	GTP-binding protein LepA	NA	NA	NA	NA	NA	NA	PF00009.28,PF03144.26,PF00679.25,PF06421.13	GTP_EFTU,GTP_EFTU_D2,EFG_C,LepA_C	TIGR01393	lepA: elongation factor 4	COG0481	Membrane GTPase LepA	1MVZA@1224,2M6SD@213113,2WJEA@28221,42M3D@68525,COG0481@1,COG0481@2	Required for accurate and efficient protein synthesis under certain stress conditions. May act as a fidelity factor of the translation reaction, by catalyzing a one-codon backward translocation of tRNAs on improperly translocated ribosomes. Back- translocation proceeds from a post-translocation (POST) complex to a pre-translocation (PRE) complex, thus giving elongation factor G a second chance to translocate the tRNAs correctly. Binds to ribosomes in a GTP-dependent manner	3.40.50.300	NA
PB_MANV_011_50	WP_035587824.1 signal peptidase I [Hippea jasoniae]	NA	K03100	signal peptidase I [EC:3.4.21.89]	NA	NA	NA	NA	NA	NA	PF00717.24,PF10502.10	Peptidase_S24,Peptidase_S26	TIGR02227	sigpep_I_bact: signal peptidase I	COG0681	Signal peptidase I	1MXUF@1224,2M69Y@213113,2WKMA@28221,42NJE@68525,COG0681@1,COG0681@2	Signal peptidase, peptidase S26	2.10.109.10	NA
PB_MANV_011_51	WP_022670103.1 CDP-diacylglycerol--glycerol-3-phosphate 3-phosphatidyltransferase [Hippea alviniae]	NA	K08744	cardiolipin synthase (CMP-forming) [EC:2.7.8.41]	NA	NA	NA	NA	NA	NA	PF01066.22	CDP-OH_P_transf	NA	NA	COG0558	Phosphatidylglycerophosphate synthase	1MZ8B@1224,2M779@213113,2WQC4@28221,42TIF@68525,COG0558@1,COG0558@2	CDP-alcohol phosphatidyltransferase	1.20.120.1760	NA
PB_MANV_011_52	RMG72016.1 UDP-glucose/GDP-mannose dehydrogenase family protein [Nitrospirae bacterium]	NA	K00012	UDPglucose 6-dehydrogenase [EC:1.1.1.22]	NA	NA	NA	NA	NA	NA	PF03721.15,PF00984.20,PF03720.16	UDPG_MGDP_dh_N,UDPG_MGDP_dh,UDPG_MGDP_dh_C	TIGR03026	NDP-sugDHase: nucleotide sugar dehydrogenase	COG1004	Predicted UDP-glucose 6-dehydrogenase	3J0EJ@40117,COG1004@1,COG1004@2	Belongs to the UDP-glucose GDP-mannose dehydrogenase family	3.40.50.720	NA
PB_MANV_011_53	WP_013905170.1 RtcB family protein [Pyrococcus yayanosii]	NA	K14415	tRNA-splicing ligase RtcB (3'-phosphate/5'-hydroxy nucleic acid ligase) [EC:6.5.1.8]	NA	NA	NA	NA	NA	NA	PF01139.18	RtcB	NA	NA	COG1690	Uncharacterized conserved protein	24310@183968,2XTIC@28890,COG1690@1,arCOG04246@2157	tRNA-splicing ligase that acts by directly joining spliced tRNA halves to mature-sized tRNAs by incorporating the precursor-derived splice junction phosphate into the mature tRNA as a canonical 3',5'-phosphodiester. May act as an RNA ligase with broad substrate specificity, and may function toward other RNAs	3.90.1860.10	NA
PB_MANV_011_54	KFO67506.1 hypothetical protein ER57_10245 [Smithella sp. SCADC]	NA	NA	NA	NA	NA	NA	NA	NA	NA	PF01951.17	Archease	NA	NA	COG1371	Uncharacterized conserved protein	COG1371@1,COG1371@2	PFAM Archease protein family (DUF101 UPF0211)	3.55.10.10	NA
PB_MANV_011_55	WP_035589134.1 quinolinate synthase NadA [Hippea jasoniae]	NA	K03517	quinolinate synthase [EC:2.5.1.72]	NA	NA	NA	NA	NA	NA	PF02445.17	NadA	TIGR00550	nadA: quinolinate synthetase complex, A subunit	COG0379	Quinolinate synthase	1MWQU@1224,2M6Q0@213113,2WJY8@28221,42N99@68525,COG0379@1,COG0379@2	Catalyzes the condensation of iminoaspartate with dihydroxyacetone phosphate to form quinolinate	3.40.50.10800	NA
PB_MANV_011_56	WP_013682540.1 carboxylating nicotinate-nucleotide diphosphorylase [Hippea maritima]	NA	K00767	nicotinate-nucleotide pyrophosphorylase (carboxylating) [EC:2.4.2.19]	NA	NA	NA	NA	NA	NA	PF02749.17,PF01729.20	QRPTase_N,QRPTase_C	TIGR00078	nadC: nicotinate-nucleotide diphosphorylase (carboxylating)	COG0157	Nicotinate-nucleotide pyrophosphorylase	1MW0C@1224,2M6GM@213113,2WJH7@28221,42MY7@68525,COG0157@1,COG0157@2	Quinolinate phosphoribosyl transferase, C-terminal domain	3.20.20.70	NA
PB_MANV_011_57	WP_025270316.1 peptidoglycan editing factor PgeF [Hippea sp. KM1]	NA	K05810	polyphenol oxidase [EC:1.10.3.-]	NA	NA	NA	NA	NA	NA	PF02578.16	Cu-oxidase_4	TIGR00726	TIGR00726: YfiH family protein	COG1496	Uncharacterized conserved protein	1MW2H@1224,2M71J@213113,2WMQE@28221,42SE9@68525,COG1496@1,COG1496@2	Multi-copper polyphenol oxidoreductase laccase	3.60.140.10	NA
PB_MANV_011_58	WP_035586776.1 citrate (Si)-synthase [Hippea jasoniae]	NA	K01647	citrate synthase [EC:2.3.3.1]	NA	NA	NA	NA	NA	NA	PF00285.22	Citrate_synt	NA	NA	COG0372	Citrate synthase	1MUKX@1224,2M6K7@213113,2WJAN@28221,42N8U@68525,COG0372@1,COG0372@2	Belongs to the citrate synthase family	1.10.580.10	NA
PB_MANV_011_59	RLB02812.1 C4-dicarboxylate ABC transporter permease [Deltaproteobacteria bacterium]	NA	K11690	C4-dicarboxylate transporter, DctM subunit	NA	NA	NA	NA	NA	NA	PF06808.13	DctM	TIGR00786	dctM: TRAP transporter, DctM subunit	COG1593	TRAP-type C4-dicarboxylate transport system, large permease component	1MU0F@1224,2MHKG@213118,2WIZR@28221,42M9N@68525,COG1593@1,COG1593@2	PFAM TRAP C4-dicarboxylate transport system permease DctM subunit	NA	NA
PB_MANV_011_60	RLB02811.1 TRAP transporter small permease [Deltaproteobacteria bacterium]	NA	K21394	TRAP-type transport system small permease protein	NA	NA	NA	NA	NA	NA	PF04290.13	DctQ	NA	NA	COG3090	TRAP-type C4-dicarboxylate transport system, small permease component	COG3090@1,COG3090@2	Trap-type c4-dicarboxylate transport system, small permease component	NA	NA
PB_MANV_011_61	RLA93049.1 C4-dicarboxylate ABC transporter substrate-binding protein [Deltaproteobacteria bacterium]	NA	K21395	TRAP-type transport system periplasmic protein	NA	NA	NA	NA	NA	NA	PF03480.14	DctP	NA	NA	COG1638	TRAP-type C4-dicarboxylate transport system, periplasmic component	1MVHI@1224,2MIPS@213118,2WIY3@28221,42MVD@68525,COG1638@1,COG1638@2	Bacterial extracellular solute-binding protein, family 7	3.40.190.170	NA
PB_MANV_011_62	RKX80188.1 hypothetical protein DRP87_00480 [Spirochaetes bacterium]	NA	NA	NA	NA	NA	NA	NA	NA	NA	NA	NA	NA	NA	NA	NA	2GG7Q@200930,COG5551@1,COG5551@2	Pfam:DUF2276	NA	NA
PB_MANV_011_63	CBH39190.1 conserved hypothetical protein containing phosphoribosyl transferase domain [uncultured archaeon]	NA	K07100	putative phosphoribosyl transferase	NA	NA	NA	NA	NA	NA	PF00156.28	Pribosyltran	NA	NA	COG1926	Predicted phosphoribosyltransferases	1RAG8@1224,2YP08@29547,42R67@68525,COG1926@1,COG1926@2	Phosphoribosyl transferase domain	3.40.50.2020	NA
PB_MANV_011_64	WP_092129602.1 fumarylacetoacetate hydrolase family protein [Desulfurella multipotens]	NA	K16164	acylpyruvate hydrolase [EC:3.7.1.5]	NA	NA	NA	NA	NA	NA	PF10370.10,PF01557.19	DUF2437,FAA_hydrolase	NA	NA	COG0179	2-keto-4-pentenoate hydratase/2-oxohepta-3-ene-1,7-dioic acid hydratase (catechol pathway)	1MVFA@1224,2M6AH@213113,2WKJ0@28221,42S7E@68525,COG0179@1,COG0179@2	Fumarylacetoacetate (FAA) hydrolase family	3.90.850.10	NA
PB_MANV_011_65	WP_051904488.1 YihA family ribosome biogenesis GTP-binding protein [Hippea jasoniae]	NA	K03978	GTP-binding protein	NA	NA	NA	NA	NA	NA	PF01926.24	MMR_HSR1	TIGR03598	GTPase_YsxC: ribosome biogenesis GTP-binding protein YsxC	COG0218	Predicted GTPase	1MY3Z@1224,2M6R0@213113,2WQI5@28221,42UY0@68525,COG0218@1,COG0218@2	Necessary for normal cell division and for the maintenance of normal septation	3.40.50.300	NA
PB_MANV_011_66	WP_035588865.1 3-isopropylmalate dehydrogenase [Hippea jasoniae]	NA	K00052	3-isopropylmalate dehydrogenase [EC:1.1.1.85]	NA	NA	NA	NA	NA	NA	PF00180.21	Iso_dh	TIGR00169	leuB: 3-isopropylmalate dehydrogenase	COG0473	Isocitrate/isopropylmalate dehydrogenase	1MUH4@1224,2M6YX@213113,2WIYB@28221,42M8G@68525,COG0473@1,COG0473@2	Catalyzes the oxidation of 3-carboxy-2-hydroxy-4- methylpentanoate (3-isopropylmalate) to 3-carboxy-4-methyl-2- oxopentanoate. The product decarboxylates to 4-methyl-2 oxopentanoate	3.40.718.10	NA
PB_MANV_011_67	RKX59136.1 3-isopropylmalate dehydratase small subunit [Thermodesulfobacteria bacterium]	NA	K20453	dimethylmaleate hydratase small subunit [EC:4.2.1.85]	NA	NA	NA	NA	NA	NA	PF00694.20	Aconitase_C	TIGR02087	LEUD_arch: 3-isopropylmalate dehydratase, small subunit	COG0066	3-isopropylmalate dehydratase small subunit	2J80G@203691,COG0066@1,COG0066@2	Catalyzes the isomerization between 2-isopropylmalate and 3-isopropylmalate, via the formation of 2-isopropylmaleate	3.20.19.10	NA
PB_MANV_011_68	WP_148226551.1 3-isopropylmalate dehydratase large subunit [Hippea maritima]	NA	K01703	3-isopropylmalate/(R)-2-methylmalate dehydratase large subunit [EC:4.2.1.33 4.2.1.35]	NA	NA	NA	NA	NA	NA	PF00330.21	Aconitase	TIGR02083	LEU2: 3-isopropylmalate dehydratase, large subunit	COG0065	3-isopropylmalate dehydratase large subunit	1MVYR@1224,2M6CD@213113,2WJ59@28221,42M5D@68525,COG0065@1,COG0065@2	Catalyzes the isomerization between 2-isopropylmalate and 3-isopropylmalate, via the formation of 2-isopropylmaleate	3.30.499.10	NA
PB_MANV_011_69	WP_035589770.1 NADP-dependent malic enzyme [Hippea jasoniae]	NA	K00027	malate dehydrogenase (oxaloacetate-decarboxylating) [EC:1.1.1.38]	NA	NA	NA	NA	NA	NA	PF00390.20,PF03949.16,PF01515.20	malic,Malic_M,PTA_PTB	NA	NA	COG0281	Malic enzyme	1MU0A@1224,2M6ZN@213113,2WIVY@28221,42MDI@68525,COG0280@1,COG0280@2,COG0281@1,COG0281@2	Malic enzyme, NAD binding domain	3.40.50.10950	NA
PB_MANV_011_70	WP_013681443.1 histidine--tRNA ligase [Hippea maritima]	NA	K01892	histidyl-tRNA synthetase [EC:6.1.1.21]	NA	NA	NA	NA	NA	NA	PF13393.7,PF03129.21	tRNA-synt_His,HGTP_anticodon	TIGR00442	hisS: histidine--tRNA ligase	COG0124	Histidyl-tRNA synthetase	1MV2K@1224,2M6SH@213113,2WJE1@28221,42MG0@68525,COG0124@1,COG0124@2	Histidyl-tRNA synthetase	3.30.930.10	NA
PB_MANV_011_71	WP_013681444.1 aspartate--tRNA ligase [Hippea maritima]	NA	K01876	aspartyl-tRNA synthetase [EC:6.1.1.12]	NA	NA	NA	NA	NA	NA	PF01336.26,PF00152.21,PF02938.15	tRNA_anti-codon,tRNA-synt_2,GAD	TIGR00459	aspS_bact: aspartate--tRNA ligase	COG0173	Aspartyl-tRNA synthetase	1MUXB@1224,2M6JA@213113,2WJEV@28221,42NC6@68525,COG0173@1,COG0173@2	Aspartyl-tRNA synthetase with relaxed tRNA specificity since it is able to aspartylate not only its cognate tRNA(Asp) but also tRNA(Asn). Reaction proceeds in two steps L-aspartate is first activated by ATP to form Asp-AMP and then transferred to the acceptor end of tRNA(Asp Asn)	3.30.1360.30	NA
PB_MANV_011_72	OGW21356.1 branched chain amino acid aminotransferase [Nitrospirae bacterium GWA2_46_11]	NA	K00826	branched-chain amino acid aminotransferase [EC:2.6.1.42]	NA	NA	NA	NA	NA	NA	PF01063.20	Aminotran_4	TIGR01122	ilvE_I: branched-chain amino acid aminotransferase	COG0115	Branched-chain amino acid aminotransferase/4-amino-4-deoxychorismate lyase	3J0BM@40117,COG0115@1,COG0115@2	Belongs to the class-IV pyridoxal-phosphate-dependent aminotransferase family	3.20.10.10	NA
PB_MANV_011_73	WP_013682227.1 DNA polymerase I [Hippea maritima]	NA	K02335	DNA polymerase I [EC:2.7.7.7]	NA	NA	NA	NA	NA	NA	PF02739.17,PF01367.21,PF00476.21	5_3_exonuc_N,5_3_exonuc,DNA_pol_A	TIGR00593	pola: DNA polymerase I	COG0749	DNA polymerase I - 3'-5' exonuclease and polymerase domains	1MU31@1224,2M6HU@213113,2WJ3W@28221,42NAV@68525,COG0258@1,COG0258@2,COG0749@1,COG0749@2	Helix-hairpin-helix class 2 (Pol1 family) motifs	3.30.70.370	NA
PB_MANV_011_74	PIU23516.1 hypothetical protein COT13_02625, partial [Chloroflexi bacterium CG08_land_8_20_14_0_20_45_12]	NA	K02313	chromosomal replication initiator protein	NA	NA	NA	NA	NA	NA	NA	NA	NA	NA	NA	NA	NA	NA	1.10.1750.10	NA
PB_MANV_011_75	OEU58037.1 hypothetical protein BAW33_00650, partial [Desulfobacterales bacterium C00003104]	NA	K05789	chain length determinant protein (polysaccharide antigen chain regulator)	NA	NA	NA	NA	NA	NA	PF02706.16,PF13807.7	Wzz,GNVR	NA	NA	NA	NA	COG3206@1,COG3206@2	extracellular polysaccharide biosynthetic process	NA	NA
PB_MANV_011_76	RLB76636.1 VapC toxin family PIN domain ribonuclease [Deltaproteobacteria bacterium]	NA	K18828	tRNA(fMet)-specific endonuclease VapC [EC:3.1.-.-]	NA	NA	NA	NA	NA	NA	PF01850.22	PIN	NA	NA	COG1487	Predicted nucleic acid-binding protein, contains PIN domain	2J7WP@203691,COG1487@1,COG1487@2	Toxic component of a toxin-antitoxin (TA) module. An RNase	3.40.50.1010	NA
PB_MANV_011_77	NA	NA	K16692	tyrosine-protein kinase Etk/Wzc [EC:2.7.10.-]	NA	NA	NA	NA	NA	NA	NA	NA	NA	NA	NA	NA	NA	NA	3.40.50.300	NA
PB_MANV_011_78	VUT24123.1 hypothetical protein MOIL_00338 [Candidatus Methanolliviera sp. GoM_oil]	NA	NA	NA	NA	NA	NA	NA	NA	NA	PF10087.10	DUF2325	NA	NA	NA	NA	1RDNS@1224,2WNVR@28221,42RY1@68525,COG3206@1,COG3206@2	protein conserved in bacteria (DUF2325)	NA	NA
PB_MANV_011_79	OQX54991.1 anaerobic ribonucleoside-triphosphate reductase activating protein [Candidatus Cloacimonas sp. 4484_209]	NA	K04069	pyruvate formate lyase activating enzyme [EC:1.97.1.4]	NA	NA	NA	NA	NA	NA	PF13353.7,PF04055.22	Fer4_12,Radical_SAM	TIGR02495	NrdG2: anaerobic ribonucleoside-triphosphate reductase activating protein	COG1180	Pyruvate-formate lyase-activating enzyme	2G49Z@200783,COG1180@1,COG1180@2	Radical SAM domain protein	3.20.20.70	NA
PB_MANV_011_80	RLC89207.1 ribonucleoside triphosphate reductase [Chloroflexi bacterium]	NA	K21636	ribonucleoside-triphosphate reductase (formate) [EC:1.1.98.6]	NA	NA	NA	NA	NA	NA	PF03477.17,PF13597.7,PF13597.7	ATP-cone,NRDD,NRDD	TIGR02487	NrdD: anaerobic ribonucleoside-triphosphate reductase	COG1328	Oxygen-sensitive ribonucleoside-triphosphate reductase	1MWMS@1224,2M70X@213113,2WJ7S@28221,42M8V@68525,COG1328@1,COG1328@2,COG1372@1,COG1372@2	Anaerobic ribonucleoside-triphosphate reductase	3.20.70.20	NA
PB_MANV_011_81	OQX54996.1 hypothetical protein B5M53_04925 [Candidatus Cloacimonas sp. 4484_209]	NA	K21636	ribonucleoside-triphosphate reductase (formate) [EC:1.1.98.6]	NA	NA	NA	NA	NA	NA	PF13597.7	NRDD	NA	NA	NA	NA	1PXAU@1224,2M7PC@213113,2WYRW@28221,43DSA@68525,COG1328@1,COG1328@2	Anaerobic ribonucleoside-triphosphate reductase	NA	NA
PB_MANV_011_82	OQX54988.1 hypothetical protein B5M53_04920 [Candidatus Cloacimonas sp. 4484_209]	NA	K04270	P2Y purinoceptor 1	NA	NA	NA	NA	NA	NA	NA	NA	NA	NA	NA	NA	NA	NA	NA	NA
PB_MANV_011_83	OQX51687.1 hypothetical protein B5M53_10550, partial [Candidatus Cloacimonas sp. 4484_209]	NA	NA	NA	NA	NA	NA	NA	NA	NA	NA	NA	NA	NA	NA	NA	NA	NA	NA	NA
PB_MANV_011_84	KFD40753.1 hypothetical protein DK28_0200980 [Peptococcaceae bacterium SCADC1_2_3]	NA	K07075	uncharacterized protein	NA	NA	NA	NA	NA	NA	PF01909.24	NTP_transf_2	NA	NA	COG1669	Predicted nucleotidyltransferases	2G4B0@200783,COG1669@1,COG1669@2	Nucleotidyltransferase domain	3.30.460.10	NA
PB_MANV_011_85	KFD40754.1 hypothetical protein DK28_0200985 [Peptococcaceae bacterium SCADC1_2_3]	NA	K07075	uncharacterized protein	NA	NA	NA	NA	NA	NA	PF01934.18	DUF86	NA	NA	COG2361	Uncharacterized conserved protein	1VFEB@1239,24QN5@186801,COG2361@1,COG2361@2	Protein of unknown function DUF86	NA	NA
PB_MANV_011_86	WP_078457676.1 MarR family EPS-associated transcriptional regulator [Solemya velum gill symbiont]	NA	K07725	CRISPR-associated protein Csa3	NA	NA	NA	NA	NA	NA	PF13412.7	HTH_24	TIGR04176	MarR_EPS: EPS-associated transcriptional regulator, MarR family	NA	NA	1N0TY@1224,COG1846@1,COG1846@2	Transcriptional regulator	1.10.10.10	NA
PB_MANV_011_87	TES93385.1 hypothetical protein E3J87_02375 [Candidatus Cloacimonetes bacterium]	NA	K21928	delta/alpha/beta-amyrin synthase [EC:5.4.99.55 5.4.99.40 5.4.99.39]	NA	NA	NA	NA	NA	NA	NA	NA	NA	NA	NA	NA	NA	NA	NA	NA
PB_MANV_011_88	OGW85541.1 hypothetical protein A2987_01320 [Omnitrophica bacterium RIFCSPLOWO2_01_FULL_45_10]	NA	K19545	lincosamide nucleotidyltransferase A/C/D/E	NA	NA	NA	NA	NA	NA	NA	NA	NA	NA	NA	NA	2NR4D@2323,COG4914@1,COG4914@2		3.30.460.40	NA
PB_MANV_011_89	GBE16840.1 hypothetical protein BMS3Abin15_00664 [bacterium BMS3Abin15]	NA	NA	NA	NA	NA	NA	NA	NA	NA	PF05635.12	23S_rRNA_IVP	TIGR02436	TIGR02436: four helix bundle protein	NA	NA	1ES7U@1016,1I40W@117743,2CCSR@1,32RWC@2,4NSDM@976	23S rRNA-intervening sequence protein	1.20.1440.60	NA
PB_MANV_011_90	OHB94006.1 glucose-1-phosphate thymidylyltransferase [Planctomycetes bacterium RIFCSPHIGHO2_12_FULL_52_36]	NA	K00973	glucose-1-phosphate thymidylyltransferase [EC:2.7.7.24]	NA	NA	NA	NA	NA	NA	PF00483.24	NTP_transferase	TIGR01207	rmlA: glucose-1-phosphate thymidylyltransferase	COG1209	dTDP-glucose pyrophosphorylase	1MU0X@1224,2YNAJ@29547,42MTN@68525,COG1209@1,COG1209@2	Catalyzes the formation of dTDP-glucose, from dTTP and glucose 1-phosphate, as well as its pyrophosphorolysis	3.90.550.10	NA
PB_MANV_011_91	WP_121923494.1 dTDP-4-dehydrorhamnose 3,5-epimerase [Hydrogenothermus marinus]	NA	K01790	dTDP-4-dehydrorhamnose 3,5-epimerase [EC:5.1.3.13]	NA	NA	NA	NA	NA	NA	PF00908.18	dTDP_sugar_isom	TIGR01221	rmlC: dTDP-4-dehydrorhamnose 3,5-epimerase	COG1898	dTDP-4-dehydrorhamnose 3,5-epimerase and related enzymes	2GHU3@200940,COG1898@1,COG1898@2	Catalyzes the epimerization of the C3' and C5'positions of dTDP-6-deoxy-D-xylo-4-hexulose, forming dTDP-6-deoxy-L-lyxo-4- hexulose	2.60.120.10	NA
PB_MANV_011_92	PLY14342.1 four helix bundle protein [Sulfurimonas sp.]	NA	NA	NA	NA	NA	NA	NA	NA	NA	PF05635.12	23S_rRNA_IVP	TIGR02436	TIGR02436: four helix bundle protein	NA	NA	1I4A2@117743,4PKRF@976,COG0399@1,COG0399@2	30S ribosomal protein S23	1.20.1440.60	NA
PB_MANV_011_93	RUM42211.1 dTDP-glucose 4,6-dehydratase [Desulfurobacterium sp.]	NA	K01710	dTDP-glucose 4,6-dehydratase [EC:4.2.1.46]	NA	NA	NA	NA	NA	NA	PF16363.6	GDP_Man_Dehyd	TIGR01181	dTDP_gluc_dehyt: dTDP-glucose 4,6-dehydratase	COG1088	dTDP-D-glucose 4,6-dehydratase	2G4HP@200783,COG1088@1,COG1088@2	Belongs to the NAD(P)-dependent epimerase dehydratase family. dTDP-glucose dehydratase subfamily	3.40.50.720	NA
PB_MANV_011_94	WP_117307233.1 dTDP-4-dehydrorhamnose reductase [Bacillus sp. V59.32b]	NA	K00067	dTDP-4-dehydrorhamnose reductase [EC:1.1.1.133]	NA	NA	NA	NA	NA	NA	PF04321.18	RmlD_sub_bind	TIGR01214	rmlD: dTDP-4-dehydrorhamnose reductase	COG1091	dTDP-4-dehydrorhamnose reductase	243PG@183968,2XVV7@28890,COG1091@1,arCOG01367@2157	RmlD substrate binding domain	3.40.50.720	NA
PB_MANV_011_95	OEU65868.1 cold-shock protein [Desulfobacterales bacterium S5133MH16]	NA	K03704	cold shock protein	NA	NA	NA	NA	NA	NA	PF00313.23	CSD	NA	NA	COG1278	Cold shock proteins	1N6Q5@1224,2MKYU@213118,2WR92@28221,42V0K@68525,COG1278@1,COG1278@2	PFAM Cold-shock	2.40.50.140	NA
PB_MANV_011_96	RLI77359.1 M48 family peptidase [Archaeoglobales archaeon]	NA	K07043	uncharacterized protein	NA	NA	NA	NA	NA	NA	PF01863.18	DUF45	NA	NA	COG1451	Predicted metal-dependent hydrolase	2GDC6@200918,COG1451@1,COG1451@2	Metal-dependent hydrolase	3.30.2010.10	NA
PB_MANV_011_97	NA	NA	NA	NA	NA	NA	NA	NA	NA	NA	NA	NA	NA	NA	NA	NA	NA	NA	NA	NA
PB_MANV_011_98	WP_025392767.1 RluA family pseudouridine synthase [Desulfurella acetivorans]	NA	K06180	23S rRNA pseudouridine1911/1915/1917 synthase [EC:5.4.99.23]	NA	NA	NA	NA	NA	NA	PF01479.26,PF00849.23	S4,PseudoU_synth_2	TIGR00005	rluA_subfam: pseudouridine synthase, RluA family	COG0564	Pseudouridylate synthases, 23S RNA-specific	1MUBN@1224,2M6TS@213113,2WKX9@28221,42MBA@68525,COG0564@1,COG0564@2	RNA pseudouridylate synthase	3.30.2350.10	NA
PB_MANV_011_99	WP_025270146.1 PBP1A family penicillin-binding protein [Hippea sp. KM1]	NA	K05366	penicillin-binding protein 1A [EC:2.4.1.129 3.4.16.4]	GT51(56-232)	NA	GT51(17)	NA	GT51	NA	PF00912.23,PF00905.23	Transgly,Transpeptidase	TIGR02074	PBP_1a_fam: penicillin-binding protein, 1A family	COG5009	Membrane carboxypeptidase/penicillin-binding protein	1QTST@1224,2M6AM@213113,2X708@28221,43BJ8@68525,COG0744@1,COG0744@2	Penicillin-binding protein 1A	3.40.710.10	NA
PB_MANV_011_100	WP_025392770.1 MULTISPECIES: pyridoxal phosphate-dependent aminotransferase [Desulfurella]	NA	K00812	aspartate aminotransferase [EC:2.6.1.1]	NA	NA	NA	NA	NA	NA	PF00155.22	Aminotran_1_2	NA	NA	COG0436	Aspartate/tyrosine/aromatic aminotransferase	1MW0Z@1224,2M712@213113,2WIS3@28221,42MKR@68525,COG0436@1,COG0436@2	DegT/DnrJ/EryC1/StrS aminotransferase family	3.40.640.10	NA
PB_MANV_011_101	WP_035587657.1 pantetheine-phosphate adenylyltransferase [Hippea jasoniae]	NA	K00954	pantetheine-phosphate adenylyltransferase [EC:2.7.7.3]	NA	NA	NA	NA	NA	NA	PF01467.27	CTP_transf_like	TIGR01510	coaD_prev_kdtB: pantetheine-phosphate adenylyltransferase	COG0669	Phosphopantetheine adenylyltransferase	1RD9F@1224,2M6F8@213113,2WNDS@28221,42RJQ@68525,COG0669@1,COG0669@2	Reversibly transfers an adenylyl group from ATP to 4'- phosphopantetheine, yielding dephospho-CoA (dPCoA) and pyrophosphate	3.40.50.620	NA
PB_MANV_011_102	WP_051904410.1 16S rRNA (guanine(966)-N(2))-methyltransferase RsmD [Hippea jasoniae]	NA	K08316	16S rRNA (guanine966-N2)-methyltransferase [EC:2.1.1.171]	NA	NA	NA	NA	NA	NA	PF03602.16	Cons_hypoth95	NA	NA	COG0742	N6-adenine-specific methylase	1MXKW@1224,2M786@213113,2WQQM@28221,42U1F@68525,COG0742@1,COG0742@2	Conserved hypothetical protein 95	3.40.50.150	NA
PB_MANV_011_103	PKP56512.1 integrase, partial [Candidatus Altiarchaeales archaeon HGW-Altiarchaeales-1]	NA	K07497	putative transposase	NA	NA	NA	NA	NA	NA	NA	NA	NA	NA	NA	NA	1MXKK@1224,1T7KM@1236,46C37@72275,COG2801@1,COG2801@2	PFAM Integrase	3.30.420.10	NA
PB_MANV_011_104	WP_148136904.1 pyridine nucleotide-disulfide oxidoreductase [Peptococcaceae bacterium DCMF]	NA	K17870	NADH oxidase (H2O2-forming) [EC:1.6.3.3]	NA	NA	NA	NA	NA	NA	PF07992.15,PF02852.23	Pyr_redox_2,Pyr_redox_dim	NA	NA	COG0446	Uncharacterized NAD(FAD)-dependent dehydrogenases	1NR3M@1224,2MJD9@213118,2WJKF@28221,42N3G@68525,COG0446@1,COG0446@2	Pyridine nucleotide-disulphide oxidoreductase, dimerisation domain	3.50.50.60	NA
PB_MANV_011_105	WP_013682055.1 HU family DNA-binding protein [Hippea maritima]	NA	K03530	DNA-binding protein HU-beta	NA	NA	NA	NA	NA	NA	PF00216.22	Bac_DNA_binding	NA	NA	COG0776	Bacterial nucleoid DNA-binding protein	1MZ5B@1224,2M7BV@213113,2WRAI@28221,42VDU@68525,COG0776@1,COG0776@2	Histone-like DNA-binding protein which is capable of wrapping DNA to stabilize it, and thus to prevent its denaturation under extreme environmental conditions	4.10.520.10	NA
PB_MANV_011_106	PMP68231.1 ATP-dependent 6-phosphofructokinase [Desulfurella multipotens]	NA	K00850	6-phosphofructokinase 1 [EC:2.7.1.11]	NA	NA	NA	NA	NA	NA	PF00365.21	PFK	NA	NA	COG0205	6-phosphofructokinase	1MVN3@1224,2M705@213113,2WJA1@28221,42Q5V@68525,COG0205@1,COG0205@2	Catalyzes the phosphorylation of D-fructose 6-phosphate to fructose 1,6-bisphosphate by ATP, the first committing step of glycolysis	3.40.50.450	NA
PB_MANV_011_107	WP_022671176.1 tRNA (adenosine(37)-N6)-threonylcarbamoyltransferase complex transferase subunit TsaD [Hippea alviniae]	NA	K01409	N6-L-threonylcarbamoyladenine synthase [EC:2.3.1.234]	NA	NA	NA	NA	NA	NA	PF00814.26	TsaD	TIGR03723	T6A_TsaD_YgjD: tRNA threonylcarbamoyl adenosine modification protein TsaD	COG0533	Metal-dependent proteases with possible chaperone activity	1MU6S@1224,2M6VB@213113,2WIKS@28221,42MHX@68525,COG0533@1,COG0533@2	Required for the formation of a threonylcarbamoyl group on adenosine at position 37 (t(6)A37) in tRNAs that read codons beginning with adenine. Is involved in the transfer of the threonylcarbamoyl moiety of threonylcarbamoyl-AMP (TC-AMP) to the N6 group of A37, together with TsaE and TsaB. TsaD likely plays a direct catalytic role in this reaction	3.30.420.40	NA
PB_MANV_011_108	RLB13494.1 hypothetical protein DRG82_15610 [Deltaproteobacteria bacterium]	NA	K09798	uncharacterized protein	NA	NA	NA	NA	NA	NA	PF04748.14	Polysacc_deac_2	NA	NA	COG2861	Uncharacterized protein conserved in bacteria	1N3JP@1224,2M6FX@213113,2WNEI@28221,42RJN@68525,COG2861@1,COG2861@2	Divergent polysaccharide deacetylase	3.20.20.370	NA
PB_MANV_011_109	WP_022671174.1 S41 family peptidase [Hippea alviniae]	NA	K03797	carboxyl-terminal processing protease [EC:3.4.21.102]	NA	NA	NA	NA	NA	NA	PF17820.2,PF03572.19	PDZ_6,Peptidase_S41	TIGR00225	prc: C-terminal processing peptidase	COG0793	Periplasmic protease	1MU39@1224,2M6C7@213113,2WJKC@28221,42MHD@68525,COG0793@1,COG0793@2	Belongs to the peptidase S41A family	3.30.750.44	NA
PB_MANV_011_110	WP_081639362.1 peptidoglycan DD-metalloendopeptidase family protein [Hippea alviniae]	NA	K22719	murein hydrolase activator	NA	NA	NA	NA	NA	NA	PF01551.23	Peptidase_M23	NA	NA	COG4942	Membrane-bound metallopeptidase	1MY3E@1224,2M73B@213113,2WKBN@28221,42N32@68525,COG4942@1,COG4942@2	Peptidase family M23	2.70.70.10	NA
PB_MANV_011_111	WP_025391122.1 MULTISPECIES: hypothetical protein [Desulfurella]	NA	K09811	cell division transport system permease protein	NA	NA	NA	NA	NA	NA	PF18075.2	FtsX_ECD	NA	NA	NA	NA	1R1IM@1224,2M6UM@213113,2X4UF@28221,439I4@68525,COG0577@1,COG0577@2	efflux transmembrane transporter activity	NA	NA
PB_MANV_011_112	WP_087359512.1 putative bacteriocin export ABC transporter [Massilimicrobiota timonensis]	NA	K01990	ABC-2 type transport system ATP-binding protein	NA	NA	NA	NA	NA	NA	PF00005.28	ABC_tran	NA	NA	COG1131	ABC-type multidrug transport system, ATPase component	1HY06@117743,3VVSF@52959,4NEP2@976,COG2884@1,COG2884@2	ATPases associated with a variety of cellular activities	3.40.50.300	NA
PB_MANV_011_113	WP_022671168.1 transketolase family protein [Hippea alviniae]	NA	K00615	transketolase [EC:2.2.1.1]	NA	NA	NA	NA	NA	NA	PF02779.25,PF02780.21	Transket_pyr,Transketolase_C	NA	NA	COG3958	Transketolase, C-terminal subunit	1N6QF@1224,2M6YZ@213113,2WKF7@28221,42Q04@68525,COG3958@1,COG3958@2	Transketolase, pyrimidine binding domain	3.40.50.970	NA
PB_MANV_011_114	WP_025209040.1 transketolase [Hippea sp. KM1]	NA	K00615	transketolase [EC:2.2.1.1]	NA	NA	NA	NA	NA	NA	PF00456.22	Transketolase_N	NA	NA	COG3959	Transketolase, N-terminal subunit	1MWRX@1224,2M6E1@213113,2WKZQ@28221,42P7U@68525,COG3959@1,COG3959@2	Dehydrogenase E1 component	3.40.50.970	NA
PB_MANV_011_115	WP_005986342.1 uroporphyrinogen-III C-methyltransferase [Desulfocurvibacter africanus]	NA	K13542	uroporphyrinogen III methyltransferase / synthase [EC:2.1.1.107 4.2.1.75]	NA	NA	NA	NA	NA	NA	PF02602.16	HEM4	NA	NA	COG1587	Uroporphyrinogen-III synthase	1MUI0@1224,2M9KC@213115,2WIRJ@28221,42MCB@68525,COG0007@1,COG0007@2,COG1587@1,COG1587@2	Uroporphyrin-III C tetrapyrrole (Corrin Porphyrin) methyltransferase	3.40.50.10090	NA
PB_MANV_011_116	TDI97277.1 hydroxymethylbilane synthase [Deltaproteobacteria bacterium]	NA	K01749	hydroxymethylbilane synthase [EC:2.5.1.61]	NA	NA	NA	NA	NA	NA	PF01379.21,PF03900.16	Porphobil_deam,Porphobil_deamC	TIGR00212	hemC: hydroxymethylbilane synthase	COG0181	Porphobilinogen deaminase	3J0GC@40117,COG0181@1,COG0181@2	Tetrapolymerization of the monopyrrole PBG into the hydroxymethylbilane pre-uroporphyrinogen in several discrete steps	3.40.190.10	NA
PB_MANV_011_117	WP_025209037.1 glutamyl-tRNA reductase [Hippea sp. KM1]	NA	K02492	glutamyl-tRNA reductase [EC:1.2.1.70]	NA	NA	NA	NA	NA	NA	PF05201.16,PF01488.21,PF00745.21	GlutR_N,Shikimate_DH,GlutR_dimer	TIGR01035	hemA: glutamyl-tRNA reductase	COG0373	Glutamyl-tRNA reductase	1MU41@1224,2M6B4@213113,2WISB@28221,42MUG@68525,COG0373@1,COG0373@2	Catalyzes the NADPH-dependent reduction of glutamyl- tRNA(Glu) to glutamate 1-semialdehyde (GSA)	3.30.460.30	NA
PB_MANV_011_118	WP_022671163.1 polyprenyl synthetase family protein [Hippea alviniae]	NA	K02523	octaprenyl-diphosphate synthase [EC:2.5.1.90]	NA	NA	NA	NA	NA	NA	PF00348.18	polyprenyl_synt	NA	NA	COG0142	Geranylgeranyl pyrophosphate synthase	1MUK6@1224,2M6RE@213113,2WK2M@28221,42M1B@68525,COG0142@1,COG0142@2	Polyprenyl synthetase	1.10.600.10	NA
PB_MANV_011_119	WP_022671162.1 DNA gyrase subunit A [Hippea alviniae]	NA	K02469	DNA gyrase subunit A [EC:5.6.2.2]	NA	NA	NA	NA	NA	NA	PF00521.21,PF03989.14,PF03989.14,PF03989.14,PF03989.14,PF03989.14,PF03989.14	DNA_topoisoIV,DNA_gyraseA_C,DNA_gyraseA_C,DNA_gyraseA_C,DNA_gyraseA_C,DNA_gyraseA_C,DNA_gyraseA_C	TIGR01063	gyrA: DNA gyrase, A subunit	COG0188	Type IIA topoisomerase (DNA gyrase/topo II, topoisomerase IV), A subunit	1MUGG@1224,2M6PS@213113,2WJBC@28221,42KZ9@68525,COG0188@1,COG0188@2	DNA Topoisomerase IV	3.90.199.10	NA
PB_MANV_011_120	WP_022671161.1 DNA topoisomerase (ATP-hydrolyzing) subunit B [Hippea alviniae]	NA	K02470	DNA gyrase subunit B [EC:5.6.2.2]	NA	NA	NA	NA	NA	NA	PF02518.27,PF00204.26,PF01751.23,PF00986.22	HATPase_c,DNA_gyraseB,Toprim,DNA_gyraseB_C	TIGR01059	gyrB: DNA gyrase, B subunit	COG0187	Type IIA topoisomerase (DNA gyrase/topo II, topoisomerase IV), B subunit	1MVKT@1224,2M6GW@213113,2WJ9X@28221,42M7M@68525,COG0187@1,COG0187@2	A type II topoisomerase that negatively supercoils closed circular double-stranded (ds) DNA in an ATP-dependent manner to modulate DNA topology and maintain chromosomes in an underwound state. Negative supercoiling favors strand separation, and DNA replication, transcription, recombination and repair, all of which involve strand separation. Also able to catalyze the interconversion of other topological isomers of dsDNA rings, including catenanes and knotted rings. Type II topoisomerases break and join 2 DNA strands simultaneously in an ATP-dependent manner	3.30.565.10	NA
PB_MANV_011_121	KKR07842.1 polymerase III subunit beta, DNA polymerase III subunit beta protein [Candidatus Peregrinibacteria bacterium GW2011_GWF2_39_17]	NA	K02338	DNA polymerase III subunit beta [EC:2.7.7.7]	NA	NA	NA	NA	NA	NA	PF02767.17,PF02768.16	DNA_pol3_beta_2,DNA_pol3_beta_3	TIGR00663	dnan: DNA polymerase III, beta subunit	COG0592	DNA polymerase sliding clamp subunit (PCNA homolog)	1Q3TU@1224,2M72S@213113,2X4Z0@28221,43430@68525,COG0592@1,COG0592@2	DNA polymerase III beta subunit	3.70.10.10	NA
PB_MANV_011_122	WP_092128735.1 chromosomal replication initiator protein DnaA [Desulfurella multipotens]	NA	K02313	chromosomal replication initiator protein	NA	NA	NA	NA	NA	NA	PF11638.9,PF00308.19,PF08299.12	DnaA_N,Bac_DnaA,Bac_DnaA_C	TIGR00362	DnaA: chromosomal replication initiator protein DnaA	COG0593	ATPase involved in DNA replication initiation	1MU5H@1224,2M6YQ@213113,2WJAT@28221,42MA0@68525,COG0593@1,COG0593@2	Bacterial dnaA protein helix-turn-helix domain	3.40.50.300	NA
PB_MANV_011_123	NA	NA	K00406	cytochrome c oxidase cbb3-type subunit III	NA	NA	NA	NA	NA	NA	NA	NA	NA	NA	NA	NA	NA	NA	1.10.760.10	NA
PB_MANV_011_124	VVB89268.1 Putative dimethyl sulfoxide reductase membrane subunit C [uncultured archaeon]	NA	K00185	prokaryotic molybdopterin-containing oxidoreductase family, membrane subunit	NA	NA	NA	NA	NA	NA	PF03916.15	NrfD	NA	NA	COG4881	Predicted membrane protein	2XWFI@28890,COG5557@1,arCOG02025@2157	PFAM Polysulphide reductase, NrfD	1.20.1630.10	NA
PB_MANV_011_125	WP_012965932.1 4Fe-4S dicluster domain-containing protein [Ferroglobus placidus]	NA	K08358	tetrathionate reductase subunit B	NA	NA	NA	NA	NA	NA	PF00037.28,PF13247.7	Fer4,Fer4_11	TIGR01409	TAT_signal_seq: Tat (twin-arginine translocation) pathway signal sequence	COG0437	Fe-S-cluster-containing hydrogenase components 1	24691@183980,2XXPU@28890,COG0437@1,arCOG01500@2157	4Fe-4S dicluster domain	3.30.70.20	NA
PB_MANV_011_126	OGQ34210.1 hypothetical protein A3F16_07660 [Deltaproteobacteria bacterium RIFCSPHIGHO2_12_FULL_43_9]	NA	K15876	cytochrome c nitrite reductase small subunit	NA	NA	NA	NA	NA	NA	PF13435.7	Cytochrome_C554	NA	NA	NA	NA	2EE9W@1,3384B@2	Menaquinol oxidoreductase complex Cbc4, cytochrome c subunit	3.90.10.10	NA
PB_MANV_011_127	WP_014406524.1 competence/damage-inducible protein A [Methanocella conradii]	NA	K03742	nicotinamide-nucleotide amidase [EC:3.5.1.42]	NA	NA	NA	NA	NA	NA	PF00994.25	MoCF_biosynth	NA	NA	COG1058	Predicted nucleotide-utilizing enzyme related to molybdopterin-biosynthesis enzyme MoeA	2XUAN@28890,COG1058@1,arCOG00215@2157	nucleotide-utilizing enzyme related to molybdopterin-biosynthesis enzyme MoeA	3.40.980.10	NA
PB_MANV_011_128	WP_083962507.1 indolepyruvate oxidoreductase subunit beta [Thermodesulfovibrio thiophilus]	NA	K00180	indolepyruvate ferredoxin oxidoreductase, beta subunit [EC:1.2.7.8]	NA	NA	NA	NA	NA	NA	PF01558.19	POR	NA	NA	COG1014	Pyruvate:ferredoxin oxidoreductase and related 2-oxoacid:ferredoxin oxidoreductases, gamma subunit	COG1014@1,COG1014@2	Oxidoreductase required for the transfer of electrons from pyruvate to flavodoxin	3.40.920.10	NA
PB_MANV_011_129	PIP11849.1 indolepyruvate ferredoxin oxidoreductase subunit alpha [bacterium (Candidatus Stahlbacteria) CG23_combo_of_CG06-09_8_20_14_all_40_9]	NA	K00179	indolepyruvate ferredoxin oxidoreductase, alpha subunit [EC:1.2.7.8]	NA	NA	NA	NA	NA	NA	PF01855.20,PF02775.22,PF00037.28	POR_N,TPP_enzyme_C,Fer4	TIGR03336	IOR_alpha: indolepyruvate ferredoxin oxidoreductase, alpha subunit	COG4231	Indolepyruvate ferredoxin oxidoreductase, alpha and beta subunits	23QNM@183939,2XUNR@28890,COG4231@1,arCOG01609@2157	Catalyzes the ferredoxin-dependent oxidative decarboxylation of arylpyruvates	3.40.50.970	NA
PB_MANV_011_130	WP_086033046.1 N-acetylmuramoyl-L-alanine amidase [Desulfurella amilsii]	NA	K01448	N-acetylmuramoyl-L-alanine amidase [EC:3.5.1.28]	NA	NA	NA	NA	NA	NA	PF01520.19	Amidase_3	NA	NA	COG0860	N-acetylmuramoyl-L-alanine amidase	1MUQK@1224,2M6B6@213113,2WJHW@28221,42MPH@68525,COG0860@1,COG0860@2	Ami_3	3.40.630.40	NA
PB_MANV_011_131	WP_025209057.1 Holliday junction resolvase RuvX [Hippea sp. KM1]	NA	K07447	putative holliday junction resolvase [EC:3.1.-.-]	NA	NA	NA	NA	NA	NA	PF03652.16	RuvX	TIGR00250	RNAse_H_YqgF: putative transcription antitermination factor YqgF	COG0816	Predicted endonuclease involved in recombination (possible Holliday junction resolvase in Mycoplasmas and B. subtilis)	1RDHZ@1224,2M79G@213113,2WPDD@28221,42UC6@68525,COG0816@1,COG0816@2	Likely ribonuclease with RNase H fold.	3.30.420.140	NA
PB_MANV_011_132	RLA96024.1 endolytic transglycosylase MltG [Deltaproteobacteria bacterium]	NA	K07082	UPF0755 protein	NA	NA	NA	NA	NA	NA	PF02618.17	YceG	TIGR00247	TIGR00247: conserved hypothetical protein, YceG family	COG1559	Predicted periplasmic solute-binding protein	1MUQF@1224,2MI3R@213118,2WJ0Q@28221,42MPA@68525,COG1559@1,COG1559@2	Functions as a peptidoglycan terminase that cleaves nascent peptidoglycan strands endolytically to terminate their elongation	1.10.8.1150	NA
PB_MANV_011_133	WP_022671181.1 tRNA (N6-isopentenyl adenosine(37)-C2)-methylthiotransferase MiaB [Hippea alviniae]	NA	K06168	tRNA-2-methylthio-N6-dimethylallyladenosine synthase [EC:2.8.4.3]	NA	NA	NA	NA	NA	NA	PF00919.21,PF04055.22,PF01938.21	UPF0004,Radical_SAM,TRAM	TIGR01574	miaB-methiolase: tRNA-i(6)A37 thiotransferase enzyme MiaB	COG0621	2-methylthioadenine synthetase	1MURS@1224,2M6UH@213113,2WJEE@28221,42MQ3@68525,COG0621@1,COG0621@2	TRAM domain	3.80.30.20	NA
PB_MANV_011_134	NA	NA	NA	NA	NA	NA	NA	NA	NA	NA	NA	NA	NA	NA	NA	NA	1Q400@1224,2BTQI@1,2M7F4@213113,2X577@28221,32NXP@2,4344J@68525		NA	NA
PB_MANV_011_135	WP_025209053.1 deoxyguanosinetriphosphate triphosphohydrolase [Hippea sp. KM1]	NA	K01129	dGTPase [EC:3.1.5.1]	NA	NA	NA	NA	NA	NA	PF01966.23,PF13286.7	HD,HD_assoc	TIGR01353	dGTP_triPase: putative dGTPase	COG0232	dGTP triphosphohydrolase	1MVQ2@1224,2M6WN@213113,2WKZB@28221,42P1T@68525,COG0232@1,COG0232@2	Phosphohydrolase-associated domain	1.10.3210.10	NA
PB_MANV_011_136	WP_025209052.1 TldD/PmbA family protein [Hippea sp. KM1]	NA	K03592	PmbA protein	NA	NA	NA	NA	NA	NA	PF01523.17	PmbA_TldD	NA	NA	COG0312	Predicted Zn-dependent proteases and their inactivated homologs	1MUVW@1224,2M6IR@213113,2WN9N@28221,42RID@68525,COG0312@1,COG0312@2	Putative modulator of DNA gyrase	3.30.2290.10	NA
PB_MANV_011_137	WP_068549116.1 glutamine-hydrolyzing GMP synthase [Thermosulfidibacter takaii]	NA	K01951	GMP synthase (glutamine-hydrolysing) [EC:6.3.5.2]	NA	NA	NA	NA	NA	NA	PF00117.29,PF03054.17,PF00958.23	GATase,tRNA_Me_trans,GMP_synt_C	TIGR00884	guaA_Cterm: GMP synthase (glutamine-hydrolyzing), C-terminal domain	COG0519	GMP synthase, PP-ATPase domain/subunit	2G3NT@200783,COG0518@1,COG0518@2,COG0519@1,COG0519@2	Catalyzes the synthesis of GMP from XMP	3.40.50.620	NA
PB_MANV_011_138	GBD38802.1 PhoH-like protein [bacterium HR37]	NA	K06217	phosphate starvation-inducible protein PhoH and related proteins	NA	NA	NA	NA	NA	NA	PF02562.17	PhoH	NA	NA	COG1702	Phosphate starvation-inducible protein PhoH, predicted ATPase	1MVDV@1224,2WIQS@28221,42N58@68525,COG1702@1,COG1702@2	PFAM PhoH family protein	3.40.50.300	NA
PB_MANV_011_139	WP_025209050.1 HDIG domain-containing protein [Hippea sp. KM1]	NA	K07037	cyclic-di-AMP phosphodiesterase PgpH [EC:3.1.4.-]	NA	NA	NA	NA	NA	NA	PF07697.12,PF07698.12,PF01966.23	7TMR-HDED,7TM-7TMR_HD,HD	TIGR00277	HDIG: HDIG domain	COG1480	Predicted membrane-associated HD superfamily hydrolase	1NCY5@1224,2M68Z@213113,2WJI1@28221,42MI9@68525,COG1480@1,COG1480@2	7TM-HD extracellular	1.10.3210.10	NA
PB_MANV_011_140	RME10490.1 rRNA maturation RNase YbeY [Aquificae bacterium]	NA	K07042	probable rRNA maturation factor	NA	NA	NA	NA	NA	NA	PF02130.18	UPF0054	TIGR00043	TIGR00043: rRNA maturation RNase YbeY	COG0319	Predicted metal-dependent hydrolase	2G5AR@200783,COG0319@1,COG0319@2	Single strand-specific metallo-endoribonuclease involved in late-stage 70S ribosome quality control and in maturation of the 3' terminus of the 16S rRNA	3.40.390.30	NA
PB_MANV_011_141	WP_155825500.1 serine O-acetyltransferase [Hippea alviniae]	NA	K00640	serine O-acetyltransferase [EC:2.3.1.30]	NA	NA	NA	NA	NA	NA	PF00132.25,PF00132.25	Hexapep,Hexapep	TIGR01172	cysE: serine O-acetyltransferase	COG1045	Serine acetyltransferase	1MVFX@1224,2M6M0@213113,2WJC3@28221,42MND@68525,COG1045@1,COG1045@2	Bacterial transferase hexapeptide (six repeats)	2.160.10.10	NA
PB_MANV_011_142	WP_022669546.1 site-2 protease family protein [Hippea alviniae]	NA	K06402	stage IV sporulation protein FB [EC:3.4.24.-]	NA	NA	NA	NA	NA	NA	PF02163.23	Peptidase_M50	NA	NA	COG1994	Zn-dependent proteases	1NSFF@1224,2M6MX@213113,2WPAD@28221,42STM@68525,COG1994@1,COG1994@2	PFAM peptidase M50	NA	NA
PB_MANV_011_143	WP_022670487.1 tryptophan--tRNA ligase [Hippea alviniae]	NA	K01867	tryptophanyl-tRNA synthetase [EC:6.1.1.2]	NA	NA	NA	NA	NA	NA	PF00579.26	tRNA-synt_1b	TIGR00233	trpS: tryptophan--tRNA ligase	COG0180	Tryptophanyl-tRNA synthetase	1MV4T@1224,2M722@213113,2WJI2@28221,42MCV@68525,COG0180@1,COG0180@2	tRNA synthetases class I (W and Y)	3.40.50.620	NA
PB_MANV_011_144	WP_092128217.1 acetyl-CoA carboxylase biotin carboxylase subunit [Desulfurella multipotens]	NA	K01961	acetyl-CoA carboxylase, biotin carboxylase subunit [EC:6.4.1.2 6.3.4.14]	NA	NA	NA	NA	NA	NA	PF00289.23,PF02786.18,PF02785.20	Biotin_carb_N,CPSase_L_D2,Biotin_carb_C	TIGR00514	accC: acetyl-CoA carboxylase, biotin carboxylase subunit	COG4770	Acetyl/propionyl-CoA carboxylase, alpha subunit	1MU4H@1224,2M6CJ@213113,2WIN7@28221,42M14@68525,COG0439@1,COG0439@2	Biotin carboxylase C-terminal domain	3.30.470.20	NA
PB_MANV_011_145	WP_013681715.1 acetyl-CoA carboxylase biotin carboxyl carrier protein [Hippea maritima]	NA	K02160	acetyl-CoA carboxylase biotin carboxyl carrier protein	NA	NA	NA	NA	NA	NA	PF00364.23	Biotin_lipoyl	TIGR00531	BCCP: acetyl-CoA carboxylase, biotin carboxyl carrier protein	COG0511	Biotin carboxyl carrier protein	1RCXA@1224,2M751@213113,2WPIW@28221,42SQQ@68525,COG0511@1,COG0511@2	first, biotin carboxylase catalyzes the carboxylation of the carrier protein and then the transcarboxylase transfers the carboxyl group to form malonyl-CoA	2.40.50.100	NA
PB_MANV_011_146	RLD94496.1 peptide-binding protein [Aquificae bacterium]	NA	K02035	peptide/nickel transport system substrate-binding protein	NA	NA	NA	NA	NA	NA	PF00496.23	SBP_bac_5	NA	NA	COG0747	ABC-type dipeptide transport system, periplasmic component	1MUZH@1224,2M6PI@213113,2WKBU@28221,42MFK@68525,COG0747@1,COG0747@2	Bacterial extracellular solute-binding proteins, family 5 Middle	3.40.190.10	NA
PB_MANV_011_147	WP_022671017.1 preprotein translocase subunit SecG [Hippea alviniae]	NA	K03075	preprotein translocase subunit SecG	NA	NA	NA	NA	NA	NA	PF03840.15	SecG	TIGR00810	secG: preprotein translocase, SecG subunit	NA	NA	1Q8VA@1224,2M7DK@213113,2X565@28221,4344D@68525,COG1314@1,COG1314@2	Preprotein translocase SecG subunit	NA	NA
PB_MANV_011_148	WP_083801964.1 triose-phosphate isomerase [Desulfurobacterium thermolithotrophum]	NA	K01803	triosephosphate isomerase (TIM) [EC:5.3.1.1]	NA	NA	NA	NA	NA	NA	PF00121.19	TIM	TIGR00419	tim: triose-phosphate isomerase	COG0149	Triosephosphate isomerase	2G4FH@200783,COG0149@1,COG0149@2	Involved in the gluconeogenesis. Catalyzes stereospecifically the conversion of dihydroxyacetone phosphate (DHAP) to D-glyceraldehyde-3-phosphate (G3P)	3.20.20.70	NA
PB_MANV_011_149	WP_092129059.1 phosphoglycerate kinase [Desulfurella multipotens]	NA	K00927	phosphoglycerate kinase [EC:2.7.2.3]	NA	NA	NA	NA	NA	NA	PF00162.20	PGK	NA	NA	COG0126	3-phosphoglycerate kinase	1MUNU@1224,2M6CC@213113,2WJ0B@28221,42N4P@68525,COG0126@1,COG0126@2	Phosphoglycerate kinase	3.40.50.1260	NA
PB_MANV_011_150	OIO37369.1 type I glyceraldehyde-3-phosphate dehydrogenase [Candidatus Omnitrophica bacterium CG1_02_41_171]	NA	K00134	glyceraldehyde 3-phosphate dehydrogenase [EC:1.2.1.12]	NA	NA	NA	NA	NA	NA	PF00044.25,PF02800.21	Gp_dh_N,Gp_dh_C	TIGR01534	GAPDH-I: glyceraldehyde-3-phosphate dehydrogenase, type I	COG0057	Glyceraldehyde-3-phosphate dehydrogenase/erythrose-4-phosphate dehydrogenase	1TNYU@1239,247IZ@186801,42F8D@68295,COG0057@1,COG0057@2	TIGRFAM Glyceraldehyde-3-phosphate dehydrogenase, type I	3.40.50.720	NA
PB_MANV_011_151	WP_142934857.1 glycosyltransferase [Balnearium lithotrophicum]	NA	K19424	glycosyltransferase EpsF [EC:2.4.-.-]	GT4(189-341)	NA	-	NA	-	NA	PF13439.7,PF00534.21	Glyco_transf_4,Glycos_transf_1	NA	NA	COG0438	Glycosyltransferase	1QFQQ@1224,2MBRZ@213115,2WPR0@28221,42MC8@68525,COG0438@1,COG0438@2	Glycosyltransferase Family 4	3.40.50.2000	NA
PB_MANV_011_152	TSC95188.1 Glycosyltransferase, family 2 [Parcubacteria group bacterium Licking1014_1]	NA	K17250	GalNAc5-diNAcBac-PP-undecaprenol beta-1,3-glucosyltransferase [EC:2.4.1.293]	GT2_Glycos_transf_2(6-172)	NA	-	NA	-	NA	PF00535.27	Glycos_transf_2	NA	NA	COG0463	Glycosyltransferases involved in cell wall biogenesis	243JM@183968,2XVM0@28890,COG0463@1,arCOG01381@2157	Glycosyltransferase like family 2	3.90.550.10	NA
PB_MANV_011_153	WP_097001008.1 polysaccharide deacetylase family protein [Persephonella hydrogeniphila]	NA	K21478	poly-beta-1,6-N-acetyl-D-glucosamine N-deacetylase [EC:3.5.1.-]	CE4(45-302)	NA	CE4(115)	NA	-	NA	PF01522.22,PF01522.22	Polysacc_deac_1,Polysacc_deac_1	NA	NA	NA	NA	2G417@200783,COG0726@1,COG0726@2	polysaccharide deacetylase	3.20.20.370	NA
PB_MANV_011_154	TES92403.1 pyruvate ferredoxin oxidoreductase [Candidatus Cloacimonetes bacterium]	NA	K00172	pyruvate ferredoxin oxidoreductase gamma subunit [EC:1.2.7.1]	NA	NA	NA	NA	NA	NA	PF01558.19	POR	TIGR02175	PorC_KorC: 2-oxoacid:acceptor oxidoreductase, gamma subunit, pyruvate/2-ketoisovalerate family	COG1014	Pyruvate:ferredoxin oxidoreductase and related 2-oxoacid:ferredoxin oxidoreductases, gamma subunit	2XVFR@28890,3F2RB@33867,COG1014@1,arCOG01603@2157	Pyruvate ferredoxin/flavodoxin oxidoreductase	3.40.920.10	NA
PB_MANV_011_155	TET83435.1 FAD-binding protein [candidate division TA06 bacterium]	NA	K00266	glutamate synthase (NADPH) small chain [EC:1.4.1.13]	NA	NA	NA	NA	NA	NA	PF14691.7,PF07992.15,PF13187.7	Fer4_20,Pyr_redox_2,Fer4_9	NA	NA	COG0493	NADPH-dependent glutamate synthase beta chain and related oxidoreductases	1MU2H@1224,2M7PQ@213113,2WITN@28221,42P5P@68525,COG0493@1,COG0493@2	Dihydroprymidine dehydrogenase domain II, 4Fe-4S cluster	3.50.50.60	NA
PB_MANV_011_156	TET47450.1 pyruvate ferredoxin oxidoreductase [candidate division TA06 bacterium]	NA	K00169	pyruvate ferredoxin oxidoreductase alpha subunit [EC:1.2.7.1]	NA	NA	NA	NA	NA	NA	PF01855.20,PF17147.5	POR_N,PFOR_II	NA	NA	COG0674	Pyruvate:ferredoxin oxidoreductase and related 2-oxoacid:ferredoxin oxidoreductases, alpha subunit	1MVM0@1224,2WJG3@28221,42MZ0@68525,COG0674@1,COG0674@2	PFAM Pyruvate flavodoxin ferredoxin oxidoreductase	3.40.50.970	NA
PB_MANV_011_157	RLA87246.1 pyruvate synthase subunit beta [Deltaproteobacteria bacterium]	NA	K00170	pyruvate ferredoxin oxidoreductase beta subunit [EC:1.2.7.1]	NA	NA	NA	NA	NA	NA	PF02775.22	TPP_enzyme_C	NA	NA	COG1013	Pyruvate:ferredoxin oxidoreductase and related 2-oxoacid:ferredoxin oxidoreductases, beta subunit	1MUY9@1224,2M6M3@213113,2WJGJ@28221,42MQY@68525,COG1013@1,COG1013@2	Thiamine pyrophosphate enzyme, C-terminal TPP binding domain	3.40.50.970	NA
PB_MANV_011_158	WP_022671371.1 ADP-forming succinate--CoA ligase subunit beta [Hippea alviniae]	NA	K01903	succinyl-CoA synthetase beta subunit [EC:6.2.1.5]	NA	NA	NA	NA	NA	NA	PF08442.11,PF00549.20	ATP-grasp_2,Ligase_CoA	TIGR01016	sucCoAbeta: succinate-CoA ligase, beta subunit	COG0045	Succinyl-CoA synthetase, beta subunit	1MVCE@1224,2M6YY@213113,2WJTS@28221,42M5K@68525,COG0045@1,COG0045@2	Succinyl-CoA synthetase functions in the citric acid cycle (TCA), coupling the hydrolysis of succinyl-CoA to the synthesis of either ATP or GTP and thus represents the only step of substrate-level phosphorylation in the TCA. The beta subunit provides nucleotide specificity of the enzyme and binds the substrate succinate, while the binding sites for coenzyme A and phosphate are found in the alpha subunit	3.30.470.20	NA
PB_MANV_011_159	WP_035587467.1 succinate--CoA ligase subunit alpha [Hippea jasoniae]	NA	K01902	succinyl-CoA synthetase alpha subunit [EC:6.2.1.5]	NA	NA	NA	NA	NA	NA	PF02629.20,PF00549.20	CoA_binding,Ligase_CoA	TIGR01019	sucCoAalpha: succinate-CoA ligase, alpha subunit	COG0074	Succinyl-CoA synthetase, alpha subunit	1MUGA@1224,2M6TI@213113,2WJBV@28221,42M2W@68525,COG0074@1,COG0074@2	Succinyl-CoA synthetase functions in the citric acid cycle (TCA), coupling the hydrolysis of succinyl-CoA to the synthesis of either ATP or GTP and thus represents the only step of substrate-level phosphorylation in the TCA. The alpha subunit of the enzyme binds the substrates coenzyme A and phosphate, while succinate binding and nucleotide specificity is provided by the beta subunit	3.40.50.261	NA
PB_MANV_011_160	KPJ67205.1 hypothetical protein AMJ45_03190, partial [Syntrophobacter sp. DG_60]	NA	K16898	ATP-dependent helicase/nuclease subunit A [EC:3.1.-.- 3.6.4.12]	NA	NA	NA	NA	NA	NA	PF00580.22,PF13361.7,PF13361.7	UvrD-helicase,UvrD_C,UvrD_C	NA	NA	COG1074	ATP-dependent exoDNAse (exonuclease V) beta subunit (contains helicase and exonuclease domains)	2GFVR@200930,COG1074@1,COG1074@2	UvrD/REP helicase N-terminal domain	3.40.50.300	NA
PB_MANV_011_161	KPJ68215.1 hypothetical protein AMJ45_02845 [Syntrophobacter sp. DG_60]	NA	K16899	ATP-dependent helicase/nuclease subunit B [EC:3.1.-.- 3.6.4.12]	NA	NA	NA	NA	NA	NA	PF13361.7,PF12705.8	UvrD_C,PDDEXK_1	NA	NA	COG3893	Inactivated superfamily I helicase	COG2887@1,COG2887@2	Belongs to the helicase family. UvrD subfamily	3.90.320.10	NA
PB_MANV_011_162	RJS82953.1 hypothetical protein CW713_04525 [Methanophagales archaeon]	NA	K17710	pentatricopeptide repeat domain-containing protein 1	NA	NA	NA	NA	NA	NA	NA	NA	NA	NA	NA	NA	NA	NA	NA	NA
PB_MANV_011_163	WP_013681111.1 cupin domain-containing protein [Hippea maritima]	NA	K14056	HTH-type transcriptional regulator, repressor for puuD	NA	NA	NA	NA	NA	NA	PF01381.23,PF07883.12	HTH_3,Cupin_2	NA	NA	COG1917	Uncharacterized conserved protein, contains double-stranded beta-helix domain	1RCYA@1224,2M716@213113,2WIZH@28221,42QGN@68525,COG0662@1,COG0662@2,COG1396@1,COG1396@2	Helix-turn-helix XRE-family like proteins	2.60.120.10	NA
PB_MANV_011_164	WP_025270751.1 16S rRNA (guanine(527)-N(7))-methyltransferase RsmG [Hippea sp. KM1]	NA	K03501	16S rRNA (guanine527-N7)-methyltransferase [EC:2.1.1.170]	NA	NA	NA	NA	NA	NA	PF02527.16	GidB	TIGR00138	rsmG_gidB: 16S rRNA (guanine(527)-N(7))-methyltransferase RsmG	COG0357	Predicted S-adenosylmethionine-dependent methyltransferase involved in bacterial cell division	1NAFK@1224,2M76M@213113,2X6K1@28221,43B6H@68525,COG0357@1,COG0357@2	rRNA small subunit methyltransferase G	3.40.50.150	NA
PB_MANV_011_165	WP_066062361.1 formyltetrahydrofolate deformylase [Candidatus Desulfofervidus auxilii]	NA	K01433	formyltetrahydrofolate deformylase [EC:3.5.1.10]	NA	NA	NA	NA	NA	NA	PF01842.26,PF00551.20	ACT,Formyl_trans_N	TIGR00655	PurU: formyltetrahydrofolate deformylase	COG0788	Formyltetrahydrofolate hydrolase	2G3PV@200783,COG0788@1,COG0788@2	Catalyzes the hydrolysis of 10-formyltetrahydrofolate (formyl-FH4) to formate and tetrahydrofolate (FH4)	3.40.50.170	NA
PB_MANV_011_166	WP_013681114.1 tRNA uridine-5-carboxymethylaminomethyl(34) synthesis GTPase MnmE [Hippea maritima]	NA	K03650	tRNA modification GTPase [EC:3.6.-.-]	NA	NA	NA	NA	NA	NA	PF10396.10,PF12631.8,PF01926.24	TrmE_N,MnmE_helical,MMR_HSR1	TIGR00450	mnmE_trmE_thdF: tRNA modification GTPase TrmE	COG0486	Predicted GTPase	1MUCQ@1224,2M6MU@213113,2WIWY@28221,42M6T@68525,COG0486@1,COG0486@2	Exhibits a very high intrinsic GTPase hydrolysis rate. Involved in the addition of a carboxymethylaminomethyl (cmnm) group at the wobble position (U34) of certain tRNAs, forming tRNA- cmnm(5)s(2)U34	3.40.50.300	NA
PB_MANV_011_167	WP_025270748.1 membrane protein insertase YidC [Hippea sp. KM1]	NA	K03217	YidC/Oxa1 family membrane protein insertase	NA	NA	NA	NA	NA	NA	PF14849.7,PF02096.21	YidC_periplas,60KD_IMP	TIGR03592	yidC_oxa1_cterm: membrane protein insertase, YidC/Oxa1 family	COG0706	Preprotein translocase subunit YidC	1MV5M@1224,2M6FF@213113,2WJB6@28221,42MS8@68525,COG0706@1,COG0706@2	Required for the insertion and or proper folding and or complex formation of integral membrane proteins into the membrane. Involved in integration of membrane proteins that insert both dependently and independently of the Sec translocase complex, as well as at least some lipoproteins. Aids folding of multispanning membrane proteins	2.70.98.90	NA
PB_MANV_011_168	WP_084042354.1 membrane protein insertion efficiency factor YidD [Hippea sp. KM1]	NA	K08998	uncharacterized protein	NA	NA	NA	NA	NA	NA	PF01809.19	YidD	TIGR00278	TIGR00278: putative membrane protein insertion efficiency factor	COG0759	Uncharacterized conserved protein	1N6U4@1224,2M7DQ@213113,2WRIM@28221,42VNC@68525,COG0759@1,COG0759@2	Could be involved in insertion of integral membrane proteins into the membrane	NA	NA
PB_MANV_011_169	OGD16955.1 ribonuclease P protein component [Candidatus Aminicenantes bacterium RBG_16_63_14]	NA	K03536	ribonuclease P protein component [EC:3.1.26.5]	NA	NA	NA	NA	NA	NA	PF00825.19	Ribonuclease_P	TIGR00188	rnpA: ribonuclease P protein component	COG0594	RNase P protein component	1VA78@1239,24QK5@186801,2N7J2@216572,COG0594@1,COG0594@2	RNaseP catalyzes the removal of the 5'-leader sequence from pre-tRNA to produce the mature 5'-terminus. It can also cleave other RNA substrates such as 4.5S RNA. The protein component plays an auxiliary but essential role in vivo by binding to the 5'-leader sequence and broadening the substrate specificity of the ribozyme	3.30.230.10	NA
PB_MANV_011_170	WP_035588987.1 thiazole biosynthesis protein [Hippea jasoniae]	NA	K22699	sulfide-dependent adenosine diphosphate thiazole synthase [EC:2.4.2.59]	NA	NA	NA	NA	NA	NA	PF01946.18	Thi4	TIGR00292	TIGR00292: thiazole biosynthesis enzyme	COG1635	Flavoprotein involved in thiazole biosynthesis	1R6CN@1224,2M6YD@213113,2WKHF@28221,42N9M@68525,COG1635@1,COG1635@2	Involved in the biosynthesis of the thiazole moiety of thiamine. Catalyzes the conversion of NAD and glycine to adenosine diphosphate 5-(2-hydroxyethyl)-4-methylthiazole-2-carboxylate (ADT), an adenylated thiazole intermediate, using free sulfide as a source of sulfur	3.50.50.60	NA
PB_MANV_011_171	WP_086034747.1 phosphomannomutase/phosphoglucomutase [Desulfurella amilsii]	NA	K15778	phosphomannomutase / phosphoglucomutase [EC:5.4.2.8 5.4.2.2]	NA	NA	NA	NA	NA	NA	PF02878.17,PF02879.17,PF02880.17,PF00408.21	PGM_PMM_I,PGM_PMM_II,PGM_PMM_III,PGM_PMM_IV	NA	NA	COG1109	Phosphomannomutase	1MUA5@1224,2M6RW@213113,2WITH@28221,42MET@68525,COG1109@1,COG1109@2	Phosphoglucomutase/phosphomannomutase, C-terminal domain	3.40.120.10	NA
PB_MANV_011_172	RMF65262.1 class II fumarate hydratase [Calditrichaeota bacterium]	NA	K01679	fumarate hydratase, class II [EC:4.2.1.2]	NA	NA	NA	NA	NA	NA	PF00206.21,PF10415.10	Lyase_1,FumaraseC_C	TIGR00979	fumC_II: fumarate hydratase, class II	COG0114	Fumarase	4NEQP@976,COG0114@1,COG0114@2	Involved in the TCA cycle. Catalyzes the stereospecific interconversion of fumarate to L-malate	1.20.200.10	NA
PB_MANV_011_173	RKY30978.1 ATPase [Candidatus Omnitrophica bacterium]	NA	K06924	uncharacterized protein	NA	NA	NA	NA	NA	NA	PF09818.10	ABC_ATPase	NA	NA	COG3044	Predicted ATPase of the ABC class	1TPJ9@1239,248G5@186801,COG3044@1,COG3044@2	Psort location Cytoplasmic, score	NA	NA
PB_MANV_011_174	WP_035587272.1 succinate dehydrogenase iron-sulfur subunit [Hippea jasoniae]	NA	K00240	succinate dehydrogenase / fumarate reductase, iron-sulfur subunit [EC:1.3.5.1 1.3.5.4]	NA	NA	NA	NA	NA	NA	PF13085.7,PF13183.7	Fer2_3,Fer4_8	TIGR00384	dhsB: succinate dehydrogenase and fumarate reductase iron-sulfur protein	COG0479	Succinate dehydrogenase/fumarate reductase, Fe-S protein subunit	1MVHS@1224,2M6T6@213113,2WJMH@28221,42M2J@68525,COG0479@1,COG0479@2	2Fe-2S iron-sulfur cluster binding domain	1.10.1060.10	NA
PB_MANV_011_175	WP_035587273.1 succinate dehydrogenase flavoprotein subunit [Hippea jasoniae]	NA	K00234	succinate dehydrogenase (ubiquinone) flavoprotein subunit [EC:1.3.5.1]	NA	NA	NA	NA	NA	NA	PF00890.25,PF02910.21	FAD_binding_2,Succ_DH_flav_C	TIGR01816	sdhA_forward: succinate dehydrogenase, flavoprotein subunit	COG1053	Succinate dehydrogenase/fumarate reductase, flavoprotein subunit	1MU5M@1224,2M6XK@213113,2WJXY@28221,42M81@68525,COG1053@1,COG1053@2	Belongs to the FAD-dependent oxidoreductase 2 family. FRD SDH subfamily	3.90.700.10	NA
PB_MANV_011_176	WP_086034236.1 hypothetical protein [Desulfurella amilsii]	NA	K00242	succinate dehydrogenase / fumarate reductase, membrane anchor subunit	NA	NA	NA	NA	NA	NA	PF01127.23	Sdh_cyt	NA	NA	COG2142	Succinate dehydrogenase, hydrophobic anchor subunit	1Q5Y0@1224,2M79B@213113,2WX4X@28221,4321V@68525,COG2142@1,COG2142@2	Succinate dehydrogenase/Fumarate reductase transmembrane subunit	1.20.1300.10	NA
PB_MANV_011_177	WP_025391491.1 MULTISPECIES: succinate dehydrogenase, cytochrome b556 subunit [Desulfurella]	NA	K00242	succinate dehydrogenase / fumarate reductase, membrane anchor subunit	NA	NA	NA	NA	NA	NA	PF01127.23	Sdh_cyt	NA	NA	NA	NA	1MZMK@1224,2M77G@213113,2WX63@28221,433FS@68525,COG2009@1,COG2009@2	Succinate dehydrogenase/Fumarate reductase transmembrane subunit	1.20.1300.10	NA
PB_MANV_011_178	WP_022671036.1 malate dehydrogenase [Hippea alviniae]	NA	K00024	malate dehydrogenase [EC:1.1.1.37]	NA	NA	NA	NA	NA	NA	PF00056.24,PF02866.19	Ldh_1_N,Ldh_1_C	TIGR01763	MalateDH_bact: malate dehydrogenase, NAD-dependent	COG0039	Malate/lactate dehydrogenases	1MV57@1224,2M6TW@213113,2WJ4U@28221,42KZJ@68525,COG0039@1,COG0039@2	Catalyzes the reversible oxidation of malate to oxaloacetate	3.40.50.720	NA
PB_MANV_011_179	NA	NA	NA	NA	NA	NA	NA	NA	NA	NA	NA	NA	NA	NA	NA	NA	NA	NA	NA	NA
PB_MANV_011_180	WP_013682169.1 phosphoglucose isomerase [Hippea maritima]	NA	K01810	glucose-6-phosphate isomerase [EC:5.3.1.9]	NA	NA	NA	NA	NA	NA	PF00342.20	PGI	NA	NA	COG0166	Glucose-6-phosphate isomerase	1MUFP@1224,2M6KC@213113,2WIXQ@28221,42MNB@68525,COG0166@1,COG0166@2	Phosphoglucose isomerase	3.40.50.10490	NA
PB_MANV_011_181	WP_035588989.1 hypothetical protein [Hippea jasoniae]	NA	K07264	4-amino-4-deoxy-L-arabinose transferase [EC:2.4.2.43]	GT83(4-365)	NA	-	NA	-	NA	PF13231.7	PMT_2	NA	NA	COG1807	4-amino-4-deoxy-L-arabinose transferase and related glycosyltransferases of PMT family	1RJ1H@1224,2M6UT@213113,2X4UI@28221,439I6@68525,COG1807@1,COG1807@2	Dolichyl-phosphate-mannose-protein mannosyltransferase	NA	NA
PB_MANV_011_182	WP_127017599.1 MFS transporter [Anoxybacter fermentans]	NA	K08153	MFS transporter, DHA1 family, multidrug resistance protein	NA	NA	NA	NA	NA	NA	PF07690.17	MFS_1	NA	NA	NA	NA	2NAPQ@224756,2XW0X@28890,COG0477@1,arCOG00130@2157	Major Facilitator Superfamily	1.20.1250.20	NA
PB_MANV_011_183	WP_146326980.1 uridine phosphorylase [Candidatus Brocadiaceae bacterium B188]	NA	K00757	uridine phosphorylase [EC:2.4.2.3]	NA	NA	NA	NA	NA	NA	PF01048.21	PNP_UDP_1	TIGR01718	Uridine-psphlse: uridine phosphorylase	COG2820	Uridine phosphorylase	1PMJ1@1224,2MFMY@213115,2X2CA@28221,43792@68525,COG2820@1,COG2820@2	Phosphorylase superfamily	3.40.50.1580	NA
PB_MANV_011_184	TMA04451.1 IS1182 family transposase [Deltaproteobacteria bacterium]	NA	K07487	transposase	NA	NA	NA	NA	NA	NA	PF05598.12	DUF772	NA	NA	COG3666	Transposase and inactivated derivatives	2JNID@204432,3Y8N9@57723,COG3039@1,COG3039@2	Transposase DDE domain	NA	NA
PB_MANV_011_185	RTZ59796.1 hypothetical protein DSZ31_03255 [Gammaproteobacteria bacterium]	NA	K00566	tRNA-uridine 2-sulfurtransferase [EC:2.8.1.13]	NA	NA	NA	NA	NA	NA	PF02568.15,PF18297.2	ThiI,NFACT-R_2	NA	NA	COG0482	Predicted tRNA(5-methylaminomethyl-2-thiouridylate) methyltransferase, contains the PP-loop ATPase domain	2G40Y@200783,COG0482@1,COG0482@2	Thiamine biosynthesis protein (ThiI)	3.40.50.620	NA
PB_MANV_011_186	RLD16899.1 phosphoribosyltransferase [Caldiserica bacterium]	NA	K07100	putative phosphoribosyl transferase	NA	NA	NA	NA	NA	NA	PF00156.28	Pribosyltran	NA	NA	COG1926	Predicted phosphoribosyltransferases	27YF8@189775,2G6YN@200795,COG1926@1,COG1926@2	Phosphoribosyl transferase domain	3.40.50.2020	NA
PB_MANV_011_187	WP_081639295.1 hypothetical protein [Hippea alviniae]	NA	K00760	hypoxanthine phosphoribosyltransferase [EC:2.4.2.8]	NA	NA	NA	NA	NA	NA	PF00156.28	Pribosyltran	NA	NA	COG0634	Hypoxanthine-guanine phosphoribosyltransferase	1NRT8@1224,2M75G@213113,2WPFN@28221,42SNI@68525,COG0634@1,COG0634@2	Phosphoribosyl transferase domain	3.40.50.2020	NA
PB_MANV_011_188	WP_025209268.1 AmmeMemoRadiSam system radical SAM enzyme [Hippea sp. KM1]	NA	K04069	pyruvate formate lyase activating enzyme [EC:1.97.1.4]	NA	NA	NA	NA	NA	NA	PF13353.7,PF04055.22	Fer4_12,Radical_SAM	TIGR04337	AmmeMemoSam_rS: AmmeMemoRadiSam system radical SAM enzyme	COG1180	Pyruvate-formate lyase-activating enzyme	1NQC1@1224,2M6C9@213113,2WJ81@28221,42N7U@68525,COG1180@1,COG1180@2	Elongator protein 3, MiaB family, Radical SAM	3.20.20.70	NA
PB_MANV_011_189	RLG57182.1 hypothetical protein DRN88_02965 [Candidatus Hydrothermarchaeota archaeon]	NA	K07089	uncharacterized protein	NA	NA	NA	NA	NA	NA	NA	NA	NA	NA	NA	NA	2Y88R@28890,arCOG08250@1,arCOG08250@2157	Predicted permease	NA	NA
PB_MANV_011_190	RLF97985.1 hypothetical protein DRN58_07815 [Thermococci archaeon]	NA	K07089	uncharacterized protein	NA	NA	NA	NA	NA	NA	NA	NA	NA	NA	NA	NA	1N00Q@1224,1SP3T@1236,COG0701@1,COG0701@2	Predicted permease	NA	NA
PB_MANV_011_191	RLF64068.1 hypothetical protein DRN31_01070 [Thermoplasmata archaeon]	NA	K07090	uncharacterized protein	NA	NA	NA	NA	NA	NA	PF01925.20	TauE	NA	NA	COG0730	Predicted permeases	COG0730@1,COG0730@2	response to heat	NA	NA
PB_MANV_011_192	OPX41234.1 ABC transporter [Desulfobacteraceae bacterium 4484_190.3]	NA	K02003	putative ABC transport system ATP-binding protein	NA	NA	NA	NA	NA	NA	PF00005.28	ABC_tran	NA	NA	COG1136	ABC-type antimicrobial peptide transport system, ATPase component	1MU45@1224,2WK2K@28221,42QF5@68525,COG1136@1,COG1136@2	PFAM ABC transporter	3.40.50.300	NA
PB_MANV_011_193	OPX41233.1 ABC transporter substrate-binding protein [Desulfobacteraceae bacterium 4484_190.3]	NA	K09808	lipoprotein-releasing system permease protein	NA	NA	NA	NA	NA	NA	PF12704.8,PF02687.22	MacB_PCD,FtsX	NA	NA	COG4591	ABC-type transport system, involved in lipoprotein release, permease component	1R4Q2@1224,2WKT1@28221,42PIT@68525,COG4591@1,COG4591@2	COG4591 ABC-type transport system, involved in lipoprotein release, permease component	NA	NA
PB_MANV_011_194	OPX41232.1 hypothetical protein B1H13_03175 [Desulfobacteraceae bacterium 4484_190.3]	NA	NA	NA	NA	NA	NA	NA	NA	NA	PF02579.18	Nitro_FeMo-Co	NA	NA	COG1433	Uncharacterized conserved protein	1NJZS@1224,2MNW5@213118,2WWII@28221,4315E@68525,COG1433@1,COG1433@2	PFAM Dinitrogenase iron-molybdenum cofactor	3.30.420.130	NA
PB_MANV_011_195	TEU07437.1 outer membrane lipoprotein-sorting protein [Candidatus Aminicenantes bacterium]	NA	K23397	5-hydroxydodecatetraenal 1-aminotransferase [EC:2.6.1.115]	NA	NA	NA	NA	NA	NA	PF17131.5	LolA_like	NA	NA	NA	NA	1R5CY@1224,2WKW1@28221,42PWK@68525,COG2834@1,COG2834@2	Outer membrane lipoprotein-sorting protein	2.50.20.10	NA
PB_MANV_011_196	RJQ50389.1 hypothetical protein C4526_12035 [Nitrospiraceae bacterium]	NA	NA	NA	NA	NA	NA	NA	NA	NA	NA	NA	NA	NA	NA	NA	1R4RF@1224,28IZT@1,2WMYU@28221,2Z8X3@2,42QV2@68525		NA	NA
PB_MANV_011_197	TEU18981.1 sodium:solute symporter family protein [Dehalococcoidia bacterium]	NA	K03307	solute:Na+ symporter, SSS family	NA	NA	NA	NA	NA	NA	PF00474.18	SSF	NA	NA	COG0591	Na+/proline symporter	4NH7H@976,COG0591@1,COG0591@2	Belongs to the sodium solute symporter (SSF) (TC 2.A.21) family	1.20.1730.10	NA
PB_MANV_011_198	AMM41260.1 peptidase M23 [Candidatus Desulfofervidus auxilii]	NA	K19304	murein DD-endopeptidase [EC:3.4.24.-]	NA	NA	NA	NA	NA	NA	PF01551.23	Peptidase_M23	NA	NA	COG0739	Membrane proteins related to metalloendopeptidases	3J0N3@40117,COG0739@1,COG0739@2	Peptidase family M23	2.70.70.10	NA
PB_MANV_011_199	TFG47928.1 polymer-forming cytoskeletal protein [Candidatus Brocadiae bacterium]	NA	K12685	subtilase-type serine protease [EC:3.4.21.-]	NA	NA	NA	NA	NA	NA	PF04519.14	Bactofilin	NA	NA	COG1664	Integral membrane protein CcmA involved in cell shape determination	1MZG6@1224,COG1664@1,COG1664@2	Integral membrane protein CcmA involved in cell shape determination	NA	NA
PB_MANV_011_200	WP_022670536.1 phosphoribosylamine--glycine ligase [Hippea alviniae]	NA	K01945	phosphoribosylamine---glycine ligase [EC:6.3.4.13]	NA	NA	NA	NA	NA	NA	PF02844.16,PF01071.20	GARS_N,GARS_A	NA	NA	COG0151	Phosphoribosylamine-glycine ligase	1MUAH@1224,2M6PG@213113,2WJ7H@28221,42MCI@68525,COG0151@1,COG0151@2	Phosphoribosylglycinamide synthetase, C domain	3.40.50.20	NA
PB_MANV_011_201	RLG27066.1 hypothetical protein DRN76_00585 [Methanosarcinales archaeon]	NA	K00123	formate dehydrogenase major subunit [EC:1.17.1.9]	NA	NA	NA	NA	NA	NA	PF01568.22	Molydop_binding	NA	NA	COG3383	Uncharacterized anaerobic dehydrogenase	2GF4C@200930,COG0243@1,COG0243@2,COG3383@1,COG3383@2	Molybdopterin oxidoreductase Fe4S4 domain	2.40.40.20	NA
PB_MANV_011_202	RLF61076.1 hypothetical protein DRN25_01235 [Thermoplasmata archaeon]	NA	K23349	putative dimethyl sulfoxide reductase chaperone	NA	NA	NA	NA	NA	NA	PF02613.16	Nitrate_red_del	NA	NA	COG3381	Uncharacterized component of anaerobic dehydrogenases	247ER@183980,2Y64W@28890,arCOG01506@1,arCOG01506@2157	component of anaerobic dehydrogenase-like protein	1.10.3480.10	NA
PB_MANV_011_203	GES53910.1 hypothetical protein AOP6_01120 [Desulfuromonas sp. AOP6]	NA	K00185	prokaryotic molybdopterin-containing oxidoreductase family, membrane subunit	NA	NA	NA	NA	NA	NA	PF03916.15	NrfD	NA	NA	COG5557	Polysulphide reductase	2GI7J@200940,COG5557@1,COG5557@2	Polysulphide reductase, NrfD	1.20.1630.10	NA
PB_MANV_011_204	WP_092129590.1 4Fe-4S dicluster domain-containing protein [Desulfurella multipotens]	NA	K08358	tetrathionate reductase subunit B	NA	NA	NA	NA	NA	NA	PF12800.8,PF13247.7	Fer4_4,Fer4_11	NA	NA	COG0437	Fe-S-cluster-containing hydrogenase components 1	1MU1B@1224,2M6WY@213113,2X5D5@28221,43AKQ@68525,COG0437@1,COG0437@2	4Fe-4S dicluster domain	3.30.70.20	NA
PB_MANV_011_205	PIP49142.1 formate dehydrogenase family accessory protein FdhD [Chloroflexi bacterium CG23_combo_of_CG06-09_8_20_14_all_45_10]	NA	K02379	FdhD protein	NA	NA	NA	NA	NA	NA	PF02634.16,PF02634.16	FdhD-NarQ,FdhD-NarQ	TIGR00129	fdhD_narQ: formate dehydrogenase family accessory protein FdhD	COG1526	Uncharacterized protein required for formate dehydrogenase activity	2NPF9@2323,COG1526@1,COG1526@2	Required for formate dehydrogenase (FDH) activity. Acts as a sulfur carrier protein that transfers sulfur from IscS to the molybdenum cofactor prior to its insertion into FDH	3.40.140.10	NA
PB_MANV_011_206	WP_022671257.1 molybdopterin-dependent oxidoreductase [Hippea alviniae]	NA	K08352	thiosulfate reductase / polysulfide reductase chain A [EC:1.8.5.5]	NA	NA	NA	NA	NA	NA	PF04879.17,PF00384.23,PF01568.22	Molybdop_Fe4S4,Molybdopterin,Molydop_binding	TIGR01409	TAT_signal_seq: Tat (twin-arginine translocation) pathway signal sequence	COG0243	Anaerobic dehydrogenases, typically selenocysteine-containing	1P01N@1224,2M6NQ@213113,2WJ43@28221,42M9D@68525,COG0243@1,COG0243@2	Molybdopterin oxidoreductase Fe4S4 domain	3.40.50.740	NA
PB_MANV_011_207	WP_035588454.1 4Fe-4S dicluster domain-containing protein [Hippea jasoniae]	NA	K08358	tetrathionate reductase subunit B	NA	NA	NA	NA	NA	NA	PF12800.8,PF13247.7	Fer4_4,Fer4_11	NA	NA	COG0437	Fe-S-cluster-containing hydrogenase components 1	1MU1B@1224,2M6WY@213113,2X5D5@28221,43AKQ@68525,COG0437@1,COG0437@2	4Fe-4S dicluster domain	3.30.70.20	NA
PB_MANV_011_208	WP_022671259.1 hypothetical protein [Hippea alviniae]	NA	K09561	STIP1 homology and U-box containing protein 1 [EC:2.3.2.27]	NA	NA	NA	NA	NA	NA	NA	NA	NA	NA	NA	NA	1Q3ZN@1224,2BTPJ@1,2M7EI@213113,2X56R@28221,32NWM@2,439TE@68525		NA	NA
PB_MANV_011_209	RLA96350.1 rhodanese-like domain-containing protein [Deltaproteobacteria bacterium]	NA	K03972	phage shock protein E	NA	NA	NA	NA	NA	NA	PF00581.21	Rhodanese	NA	NA	COG0607	Rhodanese-related sulfurtransferase	1PGPC@1224,2M79H@213113,2X53B@28221,42WZ4@68525,COG0607@1,COG0607@2	Rhodanese Homology Domain	3.40.250.10	NA
PB_MANV_011_210	WP_026939482.1 TIGR00282 family metallophosphoesterase [Hippea alviniae]	NA	K09769	uncharacterized protein	NA	NA	NA	NA	NA	NA	PF13277.7	YmdB	TIGR00282	TIGR00282: metallophosphoesterase, MG_246/BB_0505 family	COG1692	Uncharacterized protein conserved in bacteria	1MW12@1224,2M69Q@213113,2WM8X@28221,42PCG@68525,COG1692@1,COG1692@2	YmdB-like protein	3.60.21.10	NA
PB_MANV_011_211	WP_035589275.1 ribonuclease Y [Hippea jasoniae]	NA	K18682	ribonucrease Y [EC:3.1.-.-]	NA	NA	NA	NA	NA	NA	PF12072.9,PF00013.30,PF01966.23	RNase_Y_N,KH_1,HD	TIGR03319	RNase_Y: ribonuclease Y	COG1418	Predicted HD superfamily hydrolase	1P7YA@1224,2M6C6@213113,2WJG1@28221,42KZ8@68525,COG1418@1,COG1418@2	Domain of unknown function (DUF3552)	1.10.3210.10	NA
PB_MANV_011_212	WP_008289396.1 5-formyltetrahydrofolate cyclo-ligase [Hydrogenivirga sp. 128-5-R1-1]	NA	K01934	5-formyltetrahydrofolate cyclo-ligase [EC:6.3.3.2]	NA	NA	NA	NA	NA	NA	PF01812.21	5-FTHF_cyc-lig	TIGR02727	MTHFS_bact: 5-formyltetrahydrofolate cyclo-ligase	COG0212	5-formyltetrahydrofolate cyclo-ligase	1VA91@1239,24N7H@186801,36JPF@31979,COG0212@1,COG0212@2	Belongs to the 5-formyltetrahydrofolate cyclo-ligase family	3.40.50.10420	NA
PB_MANV_011_213	NA	NA	K13614	polyketide synthase PksN	NA	NA	NA	NA	NA	NA	PF13143.7	DUF3986	NA	NA	NA	NA	NA	NA	NA	NA
PB_MANV_011_214	OQX55230.1 F0F1 ATP synthase subunit C [Candidatus Cloacimonas sp. 4484_209]	NA	K02110	F-type H+-transporting ATPase subunit c	NA	NA	NA	NA	NA	NA	PF00137.22	ATP-synt_C	TIGR01260	ATP_synt_c: ATP synthase F0, C subunit	NA	NA	2GHXH@200940,COG0636@1,COG0636@2	F(1)F(0) ATP synthase produces ATP from ADP in the presence of a proton or sodium gradient. F-type ATPases consist of two structural domains, F(1) containing the extramembraneous catalytic core and F(0) containing the membrane proton channel, linked together by a central stalk and a peripheral stalk. During catalysis, ATP synthesis in the catalytic domain of F(1) is coupled via a rotary mechanism of the central stalk subunits to proton translocation	1.20.120.610	NA
PB_MANV_011_215	OQX55221.1 F0F1 ATP synthase subunit A [Candidatus Cloacimonas sp. 4484_209]	NA	K02108	F-type H+-transporting ATPase subunit a	NA	NA	NA	NA	NA	NA	PF00119.21	ATP-synt_A	TIGR01131	ATP_synt_6_or_A: ATP synthase F0, A subunit	COG0356	F0F1-type ATP synthase, subunit a	1MV87@1224,2M6B1@213113,2WKX1@28221,42NR9@68525,COG0356@1,COG0356@2	it plays a direct role in the translocation of protons across the membrane	1.20.120.220	NA
PB_MANV_011_216	OQX55220.1 hypothetical protein B5M53_04580 [Candidatus Cloacimonas sp. 4484_209]	NA	K02294	beta-carotene hydroxylase [EC:1.14.13.-]	NA	NA	NA	NA	NA	NA	NA	NA	NA	NA	NA	NA	NA	NA	NA	NA
PB_MANV_011_217	OQX55219.1 hypothetical protein B5M53_04575 [Candidatus Cloacimonas sp. 4484_209]	NA	K02116	ATP synthase protein I	NA	NA	NA	NA	NA	NA	PF09527.11	ATPase_gene1	NA	NA	NA	NA	1NHIS@1224,2M7D0@213113,2XA00@28221,437BS@68525,COG5336@1,COG5336@2	Putative F0F1-ATPase subunit Ca2+/Mg2+ transporter	NA	NA
PB_MANV_011_218	OQX55218.1 glutamate-1-semialdehyde-2,1-aminomutase [Candidatus Cloacimonas sp. 4484_209]	NA	K01845	glutamate-1-semialdehyde 2,1-aminomutase [EC:5.4.3.8]	NA	NA	NA	NA	NA	NA	PF00202.22	Aminotran_3	TIGR00713	hemL: glutamate-1-semialdehyde-2,1-aminomutase	COG0001	Glutamate-1-semialdehyde aminotransferase	1MUY5@1224,2M6QX@213113,2WJQ2@28221,42MBF@68525,COG0001@1,COG0001@2	Aminotransferase class-III	3.90.1150.10	NA
PB_MANV_011_219	OQX55217.1 phosphoribosylformylglycinamidine synthase I [Candidatus Cloacimonas sp. 4484_209]	NA	K23265	phosphoribosylformylglycinamidine synthase subunit PurQ / glutaminase [EC:6.3.5.3 3.5.1.2]	NA	NA	NA	NA	NA	NA	PF13507.7	GATase_5	TIGR01737	FGAM_synth_I: phosphoribosylformylglycinamidine synthase I	COG0047	Phosphoribosylformylglycinamidine (FGAM) synthase, glutamine amidotransferase domain	1TP1B@1239,24A2E@186801,260V1@186807,COG0047@1,COG0047@2	Part of the phosphoribosylformylglycinamidine synthase complex involved in the purines biosynthetic pathway. Catalyzes the ATP-dependent conversion of formylglycinamide ribonucleotide (FGAR) and glutamine to yield formylglycinamidine ribonucleotide (FGAM) and glutamate. The FGAM synthase complex is composed of three subunits. PurQ produces an ammonia molecule by converting glutamine to glutamate. PurL transfers the ammonia molecule to FGAR to form FGAM in an ATP-dependent manner. PurS interacts with PurQ and PurL and is thought to assist in the transfer of the ammonia molecule from PurQ to PurL	3.40.50.880	NA
PB_MANV_011_220	OQX55216.1 phosphoribosylformylglycinamidine synthase, purS protein [Candidatus Cloacimonas sp. 4484_209]	NA	K23264	phosphoribosylformylglycinamidine synthase subunit PurS [EC:6.3.5.3]	NA	NA	NA	NA	NA	NA	PF02700.15	PurS	TIGR00302	TIGR00302: phosphoribosylformylglycinamidine synthase, purS protein	COG1828	Phosphoribosylformylglycinamidine (FGAM) synthase, PurS component	1N83G@1224,2M7GQ@213113,2WYEM@28221,42V3S@68525,COG1828@1,COG1828@2	Part of the phosphoribosylformylglycinamidine synthase complex involved in the purines biosynthetic pathway. Catalyzes the ATP-dependent conversion of formylglycinamide ribonucleotide (FGAR) and glutamine to yield formylglycinamidine ribonucleotide (FGAM) and glutamate. The FGAM synthase complex is composed of three subunits. PurQ produces an ammonia molecule by converting glutamine to glutamate. PurL transfers the ammonia molecule to FGAR to form FGAM in an ATP-dependent manner. PurS interacts with PurQ and PurL and is thought to assist in the transfer of the ammonia molecule from PurQ to PurL	3.30.1280.10	NA
PB_MANV_011_221	OQX55215.1 phosphoribosylaminoimidazolesuccinocarboxamide synthase [Candidatus Cloacimonas sp. 4484_209]	NA	K01923	phosphoribosylaminoimidazole-succinocarboxamide synthase [EC:6.3.2.6]	NA	NA	NA	NA	NA	NA	PF01259.19	SAICAR_synt	TIGR00081	purC: phosphoribosylaminoimidazolesuccinocarboxamide synthase	COG0152	Phosphoribosylaminoimidazolesuccinocarboxamide (SAICAR) synthase	1MUR9@1224,2M70Q@213113,2WRX9@28221,42M8A@68525,COG0152@1,COG0152@2	SAICAR synthetase	3.30.200.20	NA
PB_MANV_011_222	OQX55214.1 hypothetical protein B5M53_04550 [Candidatus Cloacimonas sp. 4484_209]	NA	K15986	manganese-dependent inorganic pyrophosphatase [EC:3.6.1.1]	NA	NA	NA	NA	NA	NA	PF01368.21,PF00571.29,PF07085.13,PF00571.29	DHH,CBS,DRTGG,CBS	NA	NA	COG1227	Inorganic pyrophosphatase/exopolyphosphatase	1P9JN@1224,2M6DF@213113,2WK0Q@28221,42N0W@68525,COG0517@1,COG0517@2,COG1227@1,COG1227@2,COG4109@1,COG4109@2	DRTGG domain	3.10.580.10	NA
PB_MANV_011_223	OQX55213.1 hypothetical protein B5M53_04545 [Candidatus Cloacimonas sp. 4484_209]	NA	K12143	hydrogenase-4 component H	NA	NA	NA	NA	NA	NA	PF12838.8	Fer4_7	NA	NA	NA	NA	1QZ91@1224,2M74D@213113,2WTF7@28221,43D62@68525,COG1145@1,COG1145@2,COG2768@1,COG2768@2	4Fe-4S binding domain	3.30.70.20	NA
PB_MANV_011_224	OQX55212.1 hypothetical protein B5M53_04535 [Candidatus Cloacimonas sp. 4484_209]	NA	K07405	alpha-amylase [EC:3.2.1.1]	GH57(1-428)	NA	GH57(9)	NA	GH57	NA	PF03065.16	Glyco_hydro_57	NA	NA	COG1449	Alpha-amylase/alpha-mannosidase	1P2YJ@1224,2M6ZW@213113,2WTTV@28221,42N8E@68525,COG1449@1,COG1449@2	Glycosyl hydrolase family 57	3.20.110.10	NA
PB_MANV_011_225	OQX55211.1 hypothetical protein B5M53_04530, partial [Candidatus Cloacimonas sp. 4484_209]	NA	K03977	GTPase	NA	NA	NA	NA	NA	NA	PF01926.24,PF01926.24,PF14714.7	MMR_HSR1,MMR_HSR1,KH_dom-like	TIGR03594	GTPase_EngA: ribosome-associated GTPase EngA	COG1160	Predicted GTPases	1MU9S@1224,2M6YI@213113,2WISS@28221,42M3N@68525,COG1160@1,COG1160@2	GTPase that plays an essential role in the late steps of ribosome biogenesis	3.40.50.300	NA
PB_MANV_011_226	WP_013007989.1 pyruvate carboxylase [Deferribacter desulfuricans]	NA	K01958	pyruvate carboxylase [EC:6.4.1.1]	NA	NA	NA	NA	NA	NA	PF00289.23,PF02786.18,PF02785.20,PF00682.20,PF02436.19,PF00364.23	Biotin_carb_N,CPSase_L_D2,Biotin_carb_C,HMGL-like,PYC_OADA,Biotin_lipoyl	TIGR01235	pyruv_carbox: pyruvate carboxylase	COG1038	Pyruvate carboxylase	2GF74@200930,COG1038@1,COG1038@2	Catalyzes a 2-step reaction, involving the ATP-dependent carboxylation of the covalently attached biotin in the first step and the transfer of the carboxyl group to pyruvate in the second	3.20.20.70	NA
PB_MANV_011_227	WP_029951896.1 30S ribosomal protein S2 [Hippea sp. KM1]	NA	K02967	small subunit ribosomal protein S2	NA	NA	NA	NA	NA	NA	PF00318.21	Ribosomal_S2	TIGR01011	rpsB_bact: ribosomal protein uS2	COG0052	Ribosomal protein S2	1MU33@1224,2M6ET@213113,2WJH5@28221,42M3Y@68525,COG0052@1,COG0052@2	Ribosomal protein S2	3.40.50.10490	NA
PB_MANV_011_228	WP_029951897.1 translation elongation factor Ts [Hippea sp. KM1]	NA	K02357	elongation factor Ts	NA	NA	NA	NA	NA	NA	PF00889.20	EF_TS	TIGR00116	tsf: translation elongation factor Ts	COG0264	Translation elongation factor Ts	1MUS2@1224,2M6IY@213113,2WMS3@28221,42NNS@68525,COG0264@1,COG0264@2	Associates with the EF-Tu.GDP complex and induces the exchange of GDP to GTP. It remains bound to the aminoacyl-tRNA.EF- Tu.GTP complex up to the GTP hydrolysis stage on the ribosome	1.10.286.20	NA
PB_MANV_011_229	WP_022669576.1 UMP kinase [Hippea alviniae]	NA	K09903	uridylate kinase [EC:2.7.4.22]	NA	NA	NA	NA	NA	NA	PF00696.29	AA_kinase	TIGR02075	pyrH_bact: UMP kinase	COG0528	Uridylate kinase	1MV3N@1224,2M70J@213113,2WJDF@28221,42M3X@68525,COG0528@1,COG0528@2	Amino acid kinase family	3.40.1160.10	NA
PB_MANV_011_230	WP_025392105.1 MULTISPECIES: ribosome recycling factor [Desulfurella]	NA	K02838	ribosome recycling factor	NA	NA	NA	NA	NA	NA	PF01765.20	RRF	TIGR00496	frr: ribosome recycling factor	COG0233	Ribosome recycling factor	1N66T@1224,2M6SQ@213113,2WNMN@28221,42NAA@68525,COG0233@1,COG0233@2	Responsible for the release of ribosomes from messenger RNA at the termination of protein biosynthesis. May increase the efficiency of translation by recycling ribosomes from one round of translation to another	1.10.132.20	NA
PB_MANV_011_231	OIO34229.1 di-trans,poly-cis-decaprenylcistransferase [Candidatus Omnitrophica bacterium CG1_02_41_171]	NA	K00806	undecaprenyl diphosphate synthase [EC:2.5.1.31]	NA	NA	NA	NA	NA	NA	PF01255.20	Prenyltransf	TIGR00055	uppS: di-trans,poly-cis-decaprenylcistransferase	COG0020	Undecaprenyl pyrophosphate synthase	1TQTS@1239,247TE@186801,260D7@186807,COG0020@1,COG0020@2	Catalyzes the condensation of isopentenyl diphosphate (IPP) with allylic pyrophosphates generating different type of terpenoids	3.40.1180.10	NA
PB_MANV_011_232	AEA34463.1 phosphatidate cytidylyltransferase [Hippea maritima DSM 10411]	NA	K00981	phosphatidate cytidylyltransferase [EC:2.7.7.41]	NA	NA	NA	NA	NA	NA	PF01148.21	CTP_transf_1	NA	NA	COG0575	CDP-diglyceride synthetase	1R34Q@1224,2M6VQ@213113,2WSFZ@28221,42V84@68525,COG4589@1,COG4589@2	Cytidylyltransferase family	NA	NA
PB_MANV_011_233	WP_025209298.1 1-deoxy-D-xylulose-5-phosphate reductoisomerase [Hippea sp. KM1]	NA	K00099	1-deoxy-D-xylulose-5-phosphate reductoisomerase [EC:1.1.1.267]	NA	NA	NA	NA	NA	NA	PF02670.17,PF08436.13,PF13288.7	DXP_reductoisom,DXP_redisom_C,DXPR_C	TIGR00243	Dxr: 1-deoxy-D-xylulose 5-phosphate reductoisomerase	COG0743	1-deoxy-D-xylulose 5-phosphate reductoisomerase	1MU4G@1224,2M6QY@213113,2WK14@28221,42NI1@68525,COG0743@1,COG0743@2	Catalyzes the NADP-dependent rearrangement and reduction of 1-deoxy-D-xylulose-5-phosphate (DXP) to 2-C-methyl-D-erythritol 4-phosphate (MEP)	3.40.50.720	NA
PB_MANV_011_234	PMP65491.1 RIP metalloprotease RseP [Desulfurella multipotens]	NA	K11749	regulator of sigma E protease [EC:3.4.24.-]	NA	NA	NA	NA	NA	NA	PF02163.23,PF17820.2	Peptidase_M50,PDZ_6	TIGR00054	TIGR00054: RIP metalloprotease RseP	COG0750	Predicted membrane-associated Zn-dependent proteases 1	1MU91@1224,2M6V1@213113,2WJ7A@28221,42NJ0@68525,COG0750@1,COG0750@2	Peptidase family M50	2.30.42.10	NA
PB_MANV_011_235	WP_026939477.1 flavodoxin-dependent (E)-4-hydroxy-3-methylbut-2-enyl-diphosphate synthase [Hippea alviniae]	NA	K03526	(E)-4-hydroxy-3-methylbut-2-enyl-diphosphate synthase [EC:1.17.7.1 1.17.7.3]	NA	NA	NA	NA	NA	NA	PF04551.15	GcpE	TIGR00612	ispG_gcpE: 4-hydroxy-3-methylbut-2-en-1-yl diphosphate synthase	COG0821	Enzyme involved in the deoxyxylulose pathway of isoprenoid biosynthesis	1MUAX@1224,2M6US@213113,2WJJ4@28221,42M3V@68525,COG0821@1,COG0821@2	GcpE protein	3.20.20.20	NA
PB_MANV_011_236	WP_022670558.1 potassium channel protein [Hippea alviniae]	NA	K10716	voltage-gated potassium channel	NA	NA	NA	NA	NA	NA	PF07885.17,PF02254.19,PF02080.22	Ion_trans_2,TrkA_N,TrkA_C	NA	NA	COG0569	K+ transport systems, NAD-binding component	1MU1R@1224,2M6G0@213113,2WIYU@28221,42MW6@68525,COG0490@1,COG0490@2,COG1226@1,COG1226@2	Ion transport protein	3.40.50.720	NA
PB_MANV_011_237	WP_022670782.1 signal peptidase II [Hippea alviniae]	NA	K03101	signal peptidase II [EC:3.4.23.36]	NA	NA	NA	NA	NA	NA	PF01252.19	Peptidase_A8	TIGR00077	lspA: signal peptidase II	COG0597	Lipoprotein signal peptidase	1RGV9@1224,2M79I@213113,2WQ31@28221,42UAT@68525,COG0597@1,COG0597@2	This protein specifically catalyzes the removal of signal peptides from prolipoproteins	NA	NA
PB_MANV_011_238	WP_025270553.1 50S ribosomal protein L17 [Hippea sp. KM1]	NA	K02879	large subunit ribosomal protein L17	NA	NA	NA	NA	NA	NA	PF01196.20	Ribosomal_L17	TIGR00059	L17: ribosomal protein bL17	COG0203	Ribosomal protein L17	1RCWN@1224,2M77B@213113,2WP9P@28221,42SBD@68525,COG0203@1,COG0203@2	Ribosomal protein L17	3.90.1030.10	NA
PB_MANV_011_239	WP_013682337.1 DNA-directed RNA polymerase subunit alpha [Hippea maritima]	NA	K03040	DNA-directed RNA polymerase subunit alpha [EC:2.7.7.6]	NA	NA	NA	NA	NA	NA	PF01193.25,PF01000.27,PF03118.16	RNA_pol_L,RNA_pol_A_bac,RNA_pol_A_CTD	TIGR02027	rpoA: DNA-directed RNA polymerase, alpha subunit	COG0202	DNA-directed RNA polymerase, alpha subunit/40 kD subunit	1MU75@1224,2M6UU@213113,2WJ5K@28221,42MIX@68525,COG0202@1,COG0202@2	DNA-dependent RNA polymerase catalyzes the transcription of DNA into RNA using the four ribonucleoside triphosphates as substrates	3.30.1360.10	NA
PB_MANV_011_240	WP_035589626.1 30S ribosomal protein S4 [Hippea jasoniae]	NA	K02986	small subunit ribosomal protein S4	NA	NA	NA	NA	NA	NA	PF00163.20,PF01479.26	Ribosomal_S4,S4	TIGR01017	rpsD_bact: ribosomal protein uS4	COG0522	Ribosomal protein S4 and related proteins	1MW0U@1224,2M6DE@213113,2WJGN@28221,42M5X@68525,COG0522@1,COG0522@2	One of the primary rRNA binding proteins, it binds directly to 16S rRNA where it nucleates assembly of the body of the 30S subunit	1.10.1050.10	NA
PB_MANV_011_241	WP_035589628.1 30S ribosomal protein S11 [Hippea jasoniae]	NA	K02948	small subunit ribosomal protein S11	NA	NA	NA	NA	NA	NA	PF00411.20	Ribosomal_S11	TIGR03632	uS11_bact: ribosomal protein uS11	COG0100	Ribosomal protein S11	1RD0A@1224,2M769@213113,2WPH1@28221,42R43@68525,COG0100@1,COG0100@2	Located on the platform of the 30S subunit, it bridges several disparate RNA helices of the 16S rRNA. Forms part of the Shine-Dalgarno cleft in the 70S ribosome	3.30.420.80	NA
PB_MANV_011_242	OPL16553.1 30S ribosomal protein S13 [delta proteobacterium MLS_D]	NA	K02952	small subunit ribosomal protein S13	NA	NA	NA	NA	NA	NA	PF00416.23	Ribosomal_S13	TIGR03631	uS13_bact: ribosomal protein uS13	COG0099	Ribosomal protein S13	1RD1G@1224,2M79K@213113,2WPD5@28221,42RE3@68525,COG0099@1,COG0099@2	Located at the top of the head of the 30S subunit, it contacts several helices of the 16S rRNA. In the 70S ribosome it contacts the 23S rRNA (bridge B1a) and protein L5 of the 50S subunit (bridge B1b), connecting the 2 subunits	1.10.8.50	NA
PB_MANV_011_243	WP_040446913.1 MULTISPECIES: 50S ribosomal protein L36 [Eubacterium]	NA	K02919	large subunit ribosomal protein L36	NA	NA	NA	NA	NA	NA	PF00444.19	Ribosomal_L36	TIGR01022	rpmJ_bact: ribosomal protein bL36	NA	NA	1NGEI@1224,2WSYK@28221,42WXD@68525,43VPS@69541,COG0257@1,COG0257@2	structural constituent of ribosome	NA	NA
PB_MANV_011_244	WP_035589632.1 translation initiation factor IF-1 [Hippea jasoniae]	NA	K02518	translation initiation factor IF-1	NA	NA	NA	NA	NA	NA	PF01176.20	eIF-1a	TIGR00008	infA: translation initiation factor IF-1	COG0361	Translation initiation factor 1 (IF-1)	1MZFU@1224,2M7EY@213113,2WPZK@28221,42TRU@68525,COG0361@1,COG0361@2	One of the essential components for the initiation of protein synthesis. Stabilizes the binding of IF-2 and IF-3 on the 30S subunit to which N-formylmethionyl-tRNA(fMet) subsequently binds. Helps modulate mRNA selection, yielding the 30S pre- initiation complex (PIC). Upon addition of the 50S ribosomal subunit IF-1, IF-2 and IF-3 are released leaving the mature 70S translation initation complex	2.40.50.140	NA
PB_MANV_011_245	WP_022670792.1 type I methionyl aminopeptidase [Hippea alviniae]	NA	K01265	methionyl aminopeptidase [EC:3.4.11.18]	NA	NA	NA	NA	NA	NA	PF00557.25	Peptidase_M24	TIGR00500	met_pdase_I: methionine aminopeptidase, type I	COG0024	Methionine aminopeptidase	1MU99@1224,2M6WW@213113,2WJMN@28221,42MM5@68525,COG0024@1,COG0024@2	Metallopeptidase family M24	3.90.230.10	NA
PB_MANV_011_246	WP_035589637.1 adenylate kinase [Hippea jasoniae]	NA	K00939	adenylate kinase [EC:2.7.4.3]	NA	NA	NA	NA	NA	NA	PF00406.23,PF05191.15	ADK,ADK_lid	TIGR01351	adk: adenylate kinase	COG0563	Adenylate kinase and related kinases	1MXCZ@1224,2M6C5@213113,2WJH0@28221,42M8E@68525,COG0563@1,COG0563@2	Catalyzes the reversible transfer of the terminal phosphate group between ATP and AMP. Plays an important role in cellular energy homeostasis and in adenine nucleotide metabolism	3.40.50.300	NA
PB_MANV_011_247	WP_035589640.1 preprotein translocase subunit SecY [Hippea jasoniae]	NA	K03076	preprotein translocase subunit SecY	NA	NA	NA	NA	NA	NA	PF00344.21	SecY	TIGR00967	3a0501s007: preprotein translocase, SecY subunit	COG0201	Preprotein translocase subunit SecY	1MVU7@1224,2M6KG@213113,2WIZ7@28221,42MGM@68525,COG0201@1,COG0201@2	The central subunit of the protein translocation channel SecYEG. Consists of two halves formed by TMs 1-5 and 6-10. These two domains form a lateral gate at the front which open onto the bilayer between TMs 2 and 7, and are clamped together by SecE at the back. The channel is closed by both a pore ring composed of hydrophobic SecY resides and a short helix (helix 2A) on the extracellular side of the membrane which forms a plug. The plug probably moves laterally to allow the channel to open. The ring and the pore may move independently	1.10.3370.10	NA
PB_MANV_011_248	RKX64697.1 50S ribosomal protein L15 [candidate division TA06 bacterium]	NA	K02876	large subunit ribosomal protein L15	NA	NA	NA	NA	NA	NA	PF00828.20	Ribosomal_L27A	TIGR01071	rplO_bact: ribosomal protein uL15	COG0200	Ribosomal protein L15	1RDC8@1224,2M76B@213113,2WQQ4@28221,42SRC@68525,COG0200@1,COG0200@2	Ribosomal proteins 50S-L15, 50S-L18e, 60S-L27A	3.100.10.10	NA
PB_MANV_011_249	WP_022670797.1 50S ribosomal protein L30 [Hippea alviniae]	NA	K02907	large subunit ribosomal protein L30	NA	NA	NA	NA	NA	NA	PF00327.21	Ribosomal_L30	TIGR01308	rpmD_bact: ribosomal protein uL30	COG1841	Ribosomal protein L30/L7E	1Q40S@1224,2M7G7@213113,2X57X@28221,439UC@68525,COG1841@1,COG1841@2	Ribosomal protein L30p/L7e	3.30.1390.20	NA
PB_MANV_011_250	WP_022670798.1 30S ribosomal protein S5 [Hippea alviniae]	NA	K02988	small subunit ribosomal protein S5	NA	NA	NA	NA	NA	NA	PF00333.21,PF03719.16	Ribosomal_S5,Ribosomal_S5_C	TIGR01021	rpsE_bact: ribosomal protein uS5	COG0098	Ribosomal protein S5	1MUS4@1224,2M6ZB@213113,2WNBN@28221,42QX0@68525,COG0098@1,COG0098@2	Located at the back of the 30S subunit body where it stabilizes the conformation of the head with respect to the body	3.30.160.20	NA
PB_MANV_011_251	WP_035556533.1 50S ribosomal protein L18 [Hippea sp. KM1]	NA	K02881	large subunit ribosomal protein L18	NA	NA	NA	NA	NA	NA	PF00861.23	Ribosomal_L18p	TIGR00060	L18_bact: ribosomal protein uL18	COG0256	Ribosomal protein L18	1RGY7@1224,2M781@213113,2WQ8U@28221,42TIT@68525,COG0256@1,COG0256@2	This is one of the proteins that binds and probably mediates the attachment of the 5S RNA into the large ribosomal subunit, where it forms part of the central protuberance	3.30.420.100	NA
PB_MANV_011_252	WP_035589649.1 50S ribosomal protein L6 [Hippea jasoniae]	NA	K02933	large subunit ribosomal protein L6	NA	NA	NA	NA	NA	NA	PF00347.24,PF00347.24	Ribosomal_L6,Ribosomal_L6	TIGR03654	L6_bact: ribosomal protein uL6	COG0097	Ribosomal protein L6P/L9E	1R9YZ@1224,2M6FG@213113,2WN9B@28221,42NSE@68525,COG0097@1,COG0097@2	This protein binds to the 23S rRNA, and is important in its secondary structure. It is located near the subunit interface in the base of the L7 L12 stalk, and near the tRNA binding site of the peptidyltransferase center	3.90.930.12	NA
PB_MANV_011_253	WP_025270567.1 30S ribosomal protein S8 [Hippea sp. KM1]	NA	K02994	small subunit ribosomal protein S8	NA	NA	NA	NA	NA	NA	PF00410.20	Ribosomal_S8	NA	NA	COG0096	Ribosomal protein S8	1RDG3@1224,2M770@213113,2WPDP@28221,42SF6@68525,COG0096@1,COG0096@2	One of the primary rRNA binding proteins, it binds directly to 16S rRNA central domain where it helps coordinate assembly of the platform of the 30S subunit	3.30.1490.10	NA
PB_MANV_011_254	WP_025391467.1 type Z 30S ribosomal protein S14 [Desulfurella acetivorans]	NA	K02954	small subunit ribosomal protein S14	NA	NA	NA	NA	NA	NA	PF00253.22	Ribosomal_S14	NA	NA	COG0199	Ribosomal protein S14	1PDMJ@1224,2M7GG@213113,2WR7W@28221,42VCE@68525,COG0199@1,COG0199@2	Binds 16S rRNA, required for the assembly of 30S particles and may also be responsible for determining the conformation of the 16S rRNA at the A site	4.10.830.10	NA
PB_MANV_011_255	WP_022670804.1 50S ribosomal protein L5 [Hippea alviniae]	NA	K02931	large subunit ribosomal protein L5	NA	NA	NA	NA	NA	NA	PF00281.20,PF00673.22	Ribosomal_L5,Ribosomal_L5_C	NA	NA	COG0094	Ribosomal protein L5	1MUU9@1224,2M6GT@213113,2WMPD@28221,42QS6@68525,COG0094@1,COG0094@2	This is 1 of the proteins that binds and probably mediates the attachment of the 5S RNA into the large ribosomal subunit, where it forms part of the central protuberance. In the 70S ribosome it contacts protein S13 of the 30S subunit (bridge B1b), connecting the 2 subunits	3.30.1440.10	NA
PB_MANV_011_256	WP_022670805.1 50S ribosomal protein L24 [Hippea alviniae]	NA	K02895	large subunit ribosomal protein L24	NA	NA	NA	NA	NA	NA	PF00467.30,PF17136.5	KOW,ribosomal_L24	TIGR01079	rplX_bact: ribosomal protein uL24	COG0198	Ribosomal protein L24	1MZQD@1224,2M7BU@213113,2WQ2G@28221,42TGC@68525,COG0198@1,COG0198@2	One of the proteins that surrounds the polypeptide exit tunnel on the outside of the subunit	2.30.30.30	NA
PB_MANV_011_257	WP_025270571.1 50S ribosomal protein L14 [Hippea sp. KM1]	NA	K02874	large subunit ribosomal protein L14	NA	NA	NA	NA	NA	NA	PF00238.20	Ribosomal_L14	TIGR01067	rplN_bact: ribosomal protein uL14	COG0093	Ribosomal protein L14	1RCWZ@1224,2M784@213113,2WNEK@28221,42RHR@68525,COG0093@1,COG0093@2	Binds to 23S rRNA. Forms part of two intersubunit bridges in the 70S ribosome	2.40.150.20	NA
PB_MANV_011_258	AKQ02592.1 30S ribosomal protein S17, small subunit ribosomal protein S17 [uncultured Parcubacteria bacterium Rifle_16ft_4_minimus_37658]	NA	K02961	small subunit ribosomal protein S17	NA	NA	NA	NA	NA	NA	PF00366.21	Ribosomal_S17	TIGR03635	uS17_bact: ribosomal protein uS17	COG0186	Ribosomal protein S17	2J8VM@203691,COG0186@1,COG0186@2	One of the primary rRNA binding proteins, it binds specifically to the 5'-end of 16S ribosomal RNA	2.40.50.140	NA
PB_MANV_011_259	WP_013909561.1 50S ribosomal protein L29 [Thermodesulfobacterium geofontis]	NA	K02904	large subunit ribosomal protein L29	NA	NA	NA	NA	NA	NA	PF00831.24	Ribosomal_L29	TIGR00012	L29: ribosomal protein uL29	COG0255	Ribosomal protein L29	2GI4X@200940,COG0255@1,COG0255@2	Belongs to the universal ribosomal protein uL29 family	1.10.287.310	NA
PB_MANV_011_260	WP_022670810.1 50S ribosomal protein L16 [Hippea alviniae]	NA	K02878	large subunit ribosomal protein L16	NA	NA	NA	NA	NA	NA	PF00252.19	Ribosomal_L16	TIGR01164	rplP_bact: ribosomal protein uL16	COG0197	Ribosomal protein L16/L10E	1RA0Z@1224,2M748@213113,2WP71@28221,42QW5@68525,COG0197@1,COG0197@2	Binds 23S rRNA and is also seen to make contacts with the A and possibly P site tRNAs	3.90.1170.10	NA
PB_MANV_011_261	WP_035589671.1 30S ribosomal protein S3 [Hippea jasoniae]	NA	K02982	small subunit ribosomal protein S3	NA	NA	NA	NA	NA	NA	PF07650.18,PF00189.21	KH_2,Ribosomal_S3_C	TIGR01009	rpsC_bact: ribosomal protein uS3	COG0092	Ribosomal protein S3	1MUAI@1224,2M6FE@213113,2WIU3@28221,42N5W@68525,COG0092@1,COG0092@2	Binds the lower part of the 30S subunit head. Binds mRNA in the 70S ribosome, positioning it for translation	3.30.1140.32	NA
PB_MANV_011_262	WP_013682360.1 50S ribosomal protein L22 [Hippea maritima]	NA	K02890	large subunit ribosomal protein L22	NA	NA	NA	NA	NA	NA	PF00237.20	Ribosomal_L22	TIGR01044	rplV_bact: ribosomal protein uL22	COG0091	Ribosomal protein L22	1RH0W@1224,2M7AA@213113,2WQBH@28221,42TRE@68525,COG0091@1,COG0091@2	The globular domain of the protein is located near the polypeptide exit tunnel on the outside of the subunit, while an extended beta-hairpin is found that lines the wall of the exit tunnel in the center of the 70S ribosome	3.90.470.10	NA
PB_MANV_011_263	WP_022670813.1 30S ribosomal protein S19 [Hippea alviniae]	NA	K02965	small subunit ribosomal protein S19	NA	NA	NA	NA	NA	NA	PF00203.22	Ribosomal_S19	TIGR01050	rpsS_bact: ribosomal protein uS19	COG0185	Ribosomal protein S19	1RGYX@1224,2M7B2@213113,2WQ0F@28221,42THY@68525,COG0185@1,COG0185@2	Protein S19 forms a complex with S13 that binds strongly to the 16S ribosomal RNA	3.30.860.10	NA
PB_MANV_011_264	WP_025270578.1 50S ribosomal protein L2 [Hippea sp. KM1]	NA	K02886	large subunit ribosomal protein L2	NA	NA	NA	NA	NA	NA	PF00181.24,PF03947.19	Ribosomal_L2,Ribosomal_L2_C	TIGR01171	rplB_bact: ribosomal protein uL2	COG0090	Ribosomal protein L2	1MVTD@1224,2M6HA@213113,2WIRE@28221,42MBV@68525,COG0090@1,COG0090@2	One of the primary rRNA binding proteins. Required for association of the 30S and 50S subunits to form the 70S ribosome, for tRNA binding and peptide bond formation. It has been suggested to have peptidyltransferase activity	2.40.50.140	NA
PB_MANV_011_265	WP_035589679.1 50S ribosomal protein L23 [Hippea jasoniae]	NA	K02892	large subunit ribosomal protein L23	NA	NA	NA	NA	NA	NA	PF00276.21	Ribosomal_L23	NA	NA	COG0089	Ribosomal protein L23	1MZXX@1224,2M7AW@213113,2X23N@28221,4375U@68525,COG0089@1,COG0089@2	One of the early assembly proteins it binds 23S rRNA. One of the proteins that surrounds the polypeptide exit tunnel on the outside of the ribosome. Forms the main docking site for trigger factor binding to the ribosome	3.30.70.330	NA
PB_MANV_011_266	WP_025270580.1 50S ribosomal protein L4 [Hippea sp. KM1]	NA	K02926	large subunit ribosomal protein L4	NA	NA	NA	NA	NA	NA	PF00573.23	Ribosomal_L4	TIGR03953	rplD_bact: 50S ribosomal protein uL4	COG0088	Ribosomal protein L4	1MXPF@1224,2M72U@213113,2WN96@28221,42MPW@68525,COG0088@1,COG0088@2	Ribosomal protein L4/L1 family	3.40.1370.10	NA
PB_MANV_011_267	WP_025270581.1 50S ribosomal protein L3 [Hippea sp. KM1]	NA	K02906	large subunit ribosomal protein L3	NA	NA	NA	NA	NA	NA	PF00297.23	Ribosomal_L3	TIGR03625	L3_bact: 50S ribosomal protein uL3	COG0087	Ribosomal protein L3	1MUST@1224,2M6JR@213113,2WNJ1@28221,42NV2@68525,COG0087@1,COG0087@2	One of the primary rRNA binding proteins, it binds directly near the 3'-end of the 23S rRNA, where it nucleates assembly of the 50S subunit	2.40.50.620	NA
PB_MANV_011_268	WP_022670819.1 30S ribosomal protein S10 [Hippea alviniae]	NA	K02946	small subunit ribosomal protein S10	NA	NA	NA	NA	NA	NA	PF00338.23	Ribosomal_S10	TIGR01049	rpsJ_bact: ribosomal protein uS10	COG0051	Ribosomal protein S10	1RGWF@1224,2M7AM@213113,2WP4K@28221,42SE4@68525,COG0051@1,COG0051@2	Ribosomal protein S10p/S20e	3.30.70.600	NA
PB_MANV_011_269	WP_022670821.1 elongation factor Tu [Hippea alviniae]	NA	K02358	elongation factor Tu	NA	NA	NA	NA	NA	NA	PF00009.28,PF03144.26,PF03143.18	GTP_EFTU,GTP_EFTU_D2,GTP_EFTU_D3	TIGR00485	EF-Tu: translation elongation factor Tu	COG0050	GTPases - translation elongation factors	1MVC0@1224,2M6A0@213113,2WJ2B@28221,42MWZ@68525,COG0050@1,COG0050@2	GTP-dependent binding of aminoacyl-tRNA to the A-site of ribosomes during protein biosynthesis	3.40.50.300	NA
PB_MANV_011_270	WP_025270584.1 elongation factor G [Hippea sp. KM1]	NA	K02355	elongation factor G	NA	NA	NA	NA	NA	NA	PF00009.28,PF03144.26,PF14492.7,PF03764.19,PF00679.25	GTP_EFTU,GTP_EFTU_D2,EFG_III,EFG_IV,EFG_C	TIGR00484	EF-G: translation elongation factor G	COG0480	Translation elongation factors (GTPases)	1MUCV@1224,2M6MN@213113,2WIM7@28221,42M4T@68525,COG0480@1,COG0480@2	Catalyzes the GTP-dependent ribosomal translocation step during translation elongation. During this step, the ribosome changes from the pre-translocational (PRE) to the post- translocational (POST) state as the newly formed A-site-bound peptidyl-tRNA and P-site-bound deacylated tRNA move to the P and E sites, respectively. Catalyzes the coordinated movement of the two tRNA molecules, the mRNA and conformational changes in the ribosome	3.40.50.300	NA
PB_MANV_011_271	WP_022670823.1 30S ribosomal protein S7 [Hippea alviniae]	NA	K02992	small subunit ribosomal protein S7	NA	NA	NA	NA	NA	NA	PF00177.22	Ribosomal_S7	TIGR01029	rpsG_bact: ribosomal protein uS7	COG0049	Ribosomal protein S7	1MXC8@1224,2M6XH@213113,2WNFM@28221,42QR7@68525,COG0049@1,COG0049@2	One of the primary rRNA binding proteins, it binds directly to 16S rRNA where it nucleates assembly of the head domain of the 30S subunit. Is located at the subunit interface close to the decoding center, probably blocks exit of the E-site tRNA	1.10.455.10	NA
PB_MANV_011_272	WP_025391450.1 MULTISPECIES: 30S ribosomal protein S12 [Desulfurella]	NA	K02950	small subunit ribosomal protein S12	NA	NA	NA	NA	NA	NA	PF00164.26	Ribosom_S12_S23	TIGR00981	rpsL_bact: ribosomal protein uS12	COG0048	Ribosomal protein S12	1RCWY@1224,2M776@213113,2WND8@28221,42RDQ@68525,COG0048@1,COG0048@2	Interacts with and stabilizes bases of the 16S rRNA that are involved in tRNA selection in the A site and with the mRNA backbone. Located at the interface of the 30S and 50S subunits, it traverses the body of the 30S subunit contacting proteins on the other side and probably holding the rRNA structure together. The combined cluster of proteins S8, S12 and S17 appears to hold together the shoulder and platform of the 30S subunit	2.40.50.140	NA
PB_MANV_011_273	WP_013682371.1 DNA-directed RNA polymerase subunit beta' [Hippea maritima]	NA	K03046	DNA-directed RNA polymerase subunit beta' [EC:2.7.7.6]	NA	NA	NA	NA	NA	NA	PF04997.13,PF00623.21,PF04983.19,PF05000.18,PF04998.18	RNA_pol_Rpb1_1,RNA_pol_Rpb1_2,RNA_pol_Rpb1_3,RNA_pol_Rpb1_4,RNA_pol_Rpb1_5	TIGR02386	rpoC_TIGR: DNA-directed RNA polymerase, beta' subunit	COG0086	DNA-directed RNA polymerase, beta' subunit/160 kD subunit	1MU3M@1224,2M6I0@213113,2WISU@28221,42NAW@68525,COG0086@1,COG0086@2	DNA-dependent RNA polymerase catalyzes the transcription of DNA into RNA using the four ribonucleoside triphosphates as substrates	2.40.50.100	NA
PB_MANV_011_274	WP_022670828.1 DNA-directed RNA polymerase subunit beta [Hippea alviniae]	NA	K13797	DNA-directed RNA polymerase subunit beta-beta' [EC:2.7.7.6]	NA	NA	NA	NA	NA	NA	PF04563.16,PF04561.15,PF04561.15,PF04565.17,PF10385.10,PF00562.29,PF04560.21	RNA_pol_Rpb2_1,RNA_pol_Rpb2_2,RNA_pol_Rpb2_2,RNA_pol_Rpb2_3,RNA_pol_Rpb2_45,RNA_pol_Rpb2_6,RNA_pol_Rpb2_7	TIGR02013	rpoB: DNA-directed RNA polymerase, beta subunit	COG0085	DNA-directed RNA polymerase, beta subunit/140 kD subunit	1MUC4@1224,2M6CK@213113,2WIW5@28221,43DMZ@68525,COG0085@1,COG0085@2	DNA-dependent RNA polymerase catalyzes the transcription of DNA into RNA using the four ribonucleoside triphosphates as substrates	2.40.270.10	NA
PB_MANV_011_275	WP_025391447.1 MULTISPECIES: 50S ribosomal protein L7/L12 [Desulfurella]	NA	K02935	large subunit ribosomal protein L7/L12	NA	NA	NA	NA	NA	NA	PF16320.6,PF00542.20	Ribosomal_L12_N,Ribosomal_L12	TIGR00855	L12: ribosomal protein bL12	COG0222	Ribosomal protein L7/L12	1RGU4@1224,2M782@213113,2WPFZ@28221,42SHZ@68525,COG0222@1,COG0222@2	Forms part of the ribosomal stalk which helps the ribosome interact with GTP-bound translation factors. Is thus essential for accurate translation	3.30.1390.10	NA
PB_MANV_011_276	WP_081639345.1 50S ribosomal protein L10 [Hippea alviniae]	NA	K02864	large subunit ribosomal protein L10	NA	NA	NA	NA	NA	NA	PF00466.21	Ribosomal_L10	NA	NA	COG0244	Ribosomal protein L10	1RAN5@1224,2M762@213113,2WQE8@28221,42R1J@68525,COG0244@1,COG0244@2	Forms part of the ribosomal stalk, playing a central role in the interaction of the ribosome with GTP-bound translation factors	3.30.70.1730	NA
PB_MANV_011_277	WP_025270591.1 50S ribosomal protein L1 [Hippea sp. KM1]	NA	K02863	large subunit ribosomal protein L1	NA	NA	NA	NA	NA	NA	PF00687.22	Ribosomal_L1	TIGR01169	rplA_bact: ribosomal protein uL1	COG0081	Ribosomal protein L1	1MUE6@1224,2M6RQ@213113,2WJ1Z@28221,42MZP@68525,COG0081@1,COG0081@2	Binds directly to 23S rRNA. The L1 stalk is quite mobile in the ribosome, and is involved in E site tRNA release	3.40.50.790	NA
PB_MANV_011_278	WP_013682376.1 50S ribosomal protein L11 [Hippea maritima]	NA	K02867	large subunit ribosomal protein L11	NA	NA	NA	NA	NA	NA	PF03946.15,PF00298.20	Ribosomal_L11_N,Ribosomal_L11	TIGR01632	L11_bact: ribosomal protein uL11	COG0080	Ribosomal protein L11	1RA2M@1224,2M75Q@213113,2WNAH@28221,42RE7@68525,COG0080@1,COG0080@2	Forms part of the ribosomal stalk which helps the ribosome interact with GTP-bound translation factors	3.30.1550.10	NA
PB_MANV_011_279	WP_022670834.1 transcription termination/antitermination factor NusG [Hippea alviniae]	NA	K02601	transcription termination/antitermination protein NusG	NA	NA	NA	NA	NA	NA	PF02357.20,PF00467.30	NusG,KOW	TIGR00922	nusG: transcription termination/antitermination factor NusG	COG0250	Transcription antiterminator	1MU14@1224,2M6UF@213113,2WMP6@28221,42MPQ@68525,COG0250@1,COG0250@2	In Spt5p, this domain may confer affinity for Spt4p. It possesses a RNP-like fold.	3.30.70.940	NA
PB_MANV_011_280	OIN97503.1 50S ribosomal protein L33 [Candidatus Desantisbacteria bacterium CG1_02_38_46]	NA	K02913	large subunit ribosomal protein L33	NA	NA	NA	NA	NA	NA	PF00471.21	Ribosomal_L33	TIGR01023	rpmG_bact: ribosomal protein bL33	NA	NA	NA	NA	2.20.28.120	NA
PB_MANV_011_281	WP_022670821.1 elongation factor Tu [Hippea alviniae]	NA	K02358	elongation factor Tu	NA	NA	NA	NA	NA	NA	PF00009.28,PF03144.26,PF03143.18	GTP_EFTU,GTP_EFTU_D2,GTP_EFTU_D3	TIGR00485	EF-Tu: translation elongation factor Tu	COG0050	GTPases - translation elongation factors	1MVC0@1224,2M6A0@213113,2WJ2B@28221,42MWZ@68525,COG0050@1,COG0050@2	GTP-dependent binding of aminoacyl-tRNA to the A-site of ribosomes during protein biosynthesis	3.40.50.300	NA
PB_MANV_011_282	WP_035588436.1 FAD-dependent thymidylate synthase [Hippea jasoniae]	NA	K03465	thymidylate synthase (FAD) [EC:2.1.1.148]	NA	NA	NA	NA	NA	NA	PF02511.16	Thy1	TIGR02170	thyX: thymidylate synthase, flavin-dependent	COG1351	Predicted alternative thymidylate synthase	1Q73I@1224,2M6MD@213113,2X6UX@28221,42S3A@68525,COG1351@1,COG1351@2	Thymidylate synthase complementing protein	3.30.1360.170	NA
PB_MANV_011_283	WP_086032968.1 16S rRNA (cytidine(1402)-2'-O)-methyltransferase [Desulfurella amilsii]	NA	K07056	16S rRNA (cytidine1402-2'-O)-methyltransferase [EC:2.1.1.198]	NA	NA	NA	NA	NA	NA	PF00590.21	TP_methylase	TIGR00096	TIGR00096: 16S rRNA (cytidine(1402)-2'-O)-methyltransferase	COG0313	Predicted methyltransferases	1MU0E@1224,2M6GK@213113,2WM37@28221,42P3I@68525,COG0313@1,COG0313@2	Catalyzes the 2'-O-methylation of the ribose of cytidine 1402 (C1402) in 16S rRNA	3.40.1010.10	NA
PB_MANV_011_284	WP_086032967.1 murein biosynthesis integral membrane protein MurJ [Desulfurella amilsii]	NA	K03980	putative peptidoglycan lipid II flippase	NA	NA	NA	NA	NA	NA	PF03023.15	MurJ	TIGR01695	murJ_mviN: murein biosynthesis integral membrane protein MurJ	COG0728	Uncharacterized membrane protein, putative virulence factor	1MUH0@1224,2M6J3@213113,2WJPF@28221,42M28@68525,COG0728@1,COG0728@2	Involved in peptidoglycan biosynthesis. Transports lipid-linked peptidoglycan precursors from the inner to the outer leaflet of the cytoplasmic membrane	NA	NA
PB_MANV_011_285	WP_022670206.1 signal recognition particle-docking protein FtsY [Hippea alviniae]	NA	K03110	fused signal recognition particle receptor	NA	NA	NA	NA	NA	NA	PF02881.20,PF00448.23	SRP54_N,SRP54	TIGR00064	ftsY: signal recognition particle-docking protein FtsY	COG0552	Signal recognition particle GTPase	1MUDU@1224,2M6JJ@213113,2WIPM@28221,42N3Z@68525,COG0552@1,COG0552@2	Involved in targeting and insertion of nascent membrane proteins into the cytoplasmic membrane. Acts as a receptor for the complex formed by the signal recognition particle (SRP) and the ribosome-nascent chain (RNC). Interaction with SRP-RNC leads to the transfer of the RNC complex to the Sec translocase for insertion into the membrane, the hydrolysis of GTP by both Ffh and FtsY, and the dissociation of the SRP-FtsY complex into the individual components	3.40.50.300	NA
PB_MANV_011_286	WP_066062233.1 class I SAM-dependent methyltransferase [Candidatus Desulfofervidus auxilii]	NA	K00574	cyclopropane-fatty-acyl-phospholipid synthase [EC:2.1.1.79]	NA	NA	NA	NA	NA	NA	PF02353.21	CMAS	NA	NA	COG2230	Cyclopropane fatty acid synthase and related methyltransferases	1MX3U@1224,2MQHE@213462,2WJX5@28221,42PB7@68525,COG2230@1,COG2230@2	PFAM Cyclopropane-fatty-acyl-phospholipid synthase	3.40.50.150	NA
PB_MANV_011_287	OQX51688.1 hypothetical protein B5M53_10555 [Candidatus Cloacimonas sp. 4484_209]	NA	K07650	two-component system, OmpR family, sensor histidine kinase CssS [EC:2.7.13.3]	NA	NA	NA	NA	NA	NA	NA	NA	NA	NA	NA	NA	NA	NA	NA	NA
PB_MANV_011_288	OQX51689.1 hypothetical protein B5M53_10560 [Candidatus Cloacimonas sp. 4484_209]	NA	K12281	MSHA biogenesis protein MshK	NA	NA	NA	NA	NA	NA	NA	NA	NA	NA	NA	NA	NA	NA	NA	NA
PB_MANV_011_289	OQX51690.1 pilus (MSHA type) biogenesis protein MshL [Candidatus Cloacimonas sp. 4484_209]	NA	K12282	MSHA biogenesis protein MshL	NA	NA	NA	NA	NA	NA	PF00263.22	Secretin	TIGR02519	pilus_MshL: pilus (MSHA type) biogenesis protein MshL	COG1450	Type II secretory pathway, component PulD	COG4796@1,COG4796@2	Type ii and iii secretion system protein	NA	NA
PB_MANV_011_290	OQX51691.1 hypothetical protein B5M53_10570 [Candidatus Cloacimonas sp. 4484_209]	NA	K12284	MSHA biogenesis protein MshN	NA	NA	NA	NA	NA	NA	NA	NA	NA	NA	NA	NA	1PMAU@1224,2M7HR@213113,2X594@28221,439V9@68525,COG0457@1,COG0457@2	Tetratricopeptide repeat	1.25.40.10	NA
PB_MANV_011_291	OQX51692.1 hypothetical protein B5M53_10575 [Candidatus Cloacimonas sp. 4484_209]	NA	K02614	acyl-CoA thioesterase [EC:3.1.2.-]	NA	NA	NA	NA	NA	NA	PF03061.23	4HBT	NA	NA	NA	NA	2GFTJ@200930,COG2050@1,COG2050@2	Thioesterase superfamily	3.10.129.10	NA
PB_MANV_011_292	OQX51693.1 hypothetical protein B5M53_10580 [Candidatus Cloacimonas sp. 4484_209]	NA	K08679	UDP-glucuronate 4-epimerase [EC:5.1.3.6]	NA	NA	NA	NA	NA	NA	PF01370.22	Epimerase	NA	NA	COG0451	Nucleoside-diphosphate-sugar epimerases	1G0GJ@1117,COG0451@1,COG0451@2	PFAM NAD dependent epimerase dehydratase family	3.40.50.720	NA
PB_MANV_011_293	WP_035589616.1 histidinol phosphate phosphatase domain-containing protein [Hippea jasoniae]	NA	K04477	putative hydrolase	NA	NA	NA	NA	NA	NA	PF02811.20	PHP	NA	NA	COG1387	Histidinol phosphatase and related hydrolases of the PHP family	1R9W5@1224,2M6Z3@213113,2WMV0@28221,42QNF@68525,COG1387@1,COG1387@2	DNA polymerase alpha chain like domain	3.20.20.140	NA
PB_MANV_011_294	OQX51694.1 hypothetical protein B5M53_10590 [Candidatus Cloacimonas sp. 4484_209]	NA	K17713	outer membrane protein assembly factor BamB	NA	NA	NA	NA	NA	NA	PF13360.7	PQQ_2	NA	NA	COG1520	FOG: WD40-like repeat	1MXIJ@1224,2M729@213113,2WR8K@28221,42V3F@68525,COG1520@1,COG1520@2	PQQ-like domain	2.130.10.10	NA
PB_MANV_011_295	OQX51695.1 hypothetical protein B5M53_10595 [Candidatus Cloacimonas sp. 4484_209]	NA	K04771	serine protease Do [EC:3.4.21.107]	NA	NA	NA	NA	NA	NA	PF13365.7,PF13180.7,PF00595.25	Trypsin_2,PDZ_2,PDZ	TIGR02037	degP_htrA_DO: peptidase Do	COG0265	Trypsin-like serine proteases, typically periplasmic, contain C-terminal PDZ domain	1MU63@1224,2M6RB@213113,2WIWE@28221,42NB6@68525,COG0265@1,COG0265@2	Trypsin	2.40.10.120	NA
PB_MANV_011_296	WP_013682323.1 ATP-dependent metallopeptidase FtsH/Yme1/Tma family protein [Hippea maritima]	NA	K03798	cell division protease FtsH [EC:3.4.24.-]	NA	NA	NA	NA	NA	NA	PF06480.16,PF00004.30,PF17862.2,PF01434.19	FtsH_ext,AAA,AAA_lid_3,Peptidase_M41	TIGR01241	FtsH_fam: ATP-dependent metallopeptidase HflB	COG0465	ATP-dependent Zn proteases	1MU6J@1224,2M70A@213113,2WJZ3@28221,42M4Z@68525,COG0465@1,COG0465@2	Acts as a processive, ATP-dependent zinc metallopeptidase for both cytoplasmic and membrane proteins. Plays a role in the quality control of integral membrane proteins	1.20.58.760	NA
PB_MANV_011_297	WP_025392356.1 MULTISPECIES: universal stress protein [Desulfurella]	NA	K06149	universal stress protein A	NA	NA	NA	NA	NA	NA	PF00582.27,PF00582.27	Usp,Usp	NA	NA	COG0589	Universal stress protein UspA and related nucleotide-binding proteins	1QM78@1224,2M6IT@213113,2WXSR@28221,43A7F@68525,COG0589@1,COG0589@2	Universal stress protein family	3.40.50.12370	NA
PB_MANV_011_298	WP_035587023.1 type II secretion system F family protein [Hippea jasoniae]	NA	K02653	type IV pilus assembly protein PilC	NA	NA	NA	NA	NA	NA	PF00482.24,PF00482.24	T2SSF,T2SSF	NA	NA	COG1459	Type II secretory pathway, component PulF	1MV4U@1224,2M6F4@213113,2WJ0V@28221,42NES@68525,COG1459@1,COG1459@2	Type II secretion system (T2SS), protein F	1.20.81.30	NA
PB_MANV_011_299	WP_025209577.1 type IV pilus twitching motility protein PilT [Hippea sp. KM1]	NA	K02669	twitching motility protein PilT	NA	NA	NA	NA	NA	NA	PF00437.21	T2SSE	TIGR01420	pilT_fam: twitching motility protein	COG2805	Tfp pilus assembly protein, pilus retraction ATPase PilT	1MU3J@1224,2M6GN@213113,2WIMF@28221,42M7F@68525,COG2805@1,COG2805@2	Type II/IV secretion system protein	3.40.50.300	NA
PB_MANV_011_300	WP_029951950.1 type IV-A pilus assembly ATPase PilB [Hippea sp. KM1]	NA	K02652	type IV pilus assembly protein PilB	NA	NA	NA	NA	NA	NA	PF05157.16,PF00437.21	T2SSE_N,T2SSE	NA	NA	COG2804	Type II secretory pathway, ATPase PulE/Tfp pilus assembly pathway, ATPase PilB	1MU7V@1224,2M6BJ@213113,2WIPP@28221,42M51@68525,COG2804@1,COG2804@2	Type II secretion system protein E	3.40.50.300	NA
PB_MANV_011_301	WP_068858950.1 shikimate dehydrogenase [Thermodesulfovibrio sp. N1]	NA	K00014	shikimate dehydrogenase [EC:1.1.1.25]	NA	NA	NA	NA	NA	NA	PF08501.12,PF01488.21	Shikimate_dh_N,Shikimate_DH	TIGR00507	aroE: shikimate dehydrogenase	COG0169	Shikimate 5-dehydrogenase	2G3X4@200783,COG0169@1,COG0169@2	Involved in the biosynthesis of the chorismate, which leads to the biosynthesis of aromatic amino acids. Catalyzes the reversible NADPH linked reduction of 3-dehydroshikimate (DHSA) to yield shikimate (SA)	3.40.50.720	NA
PB_MANV_011_302	OGW84824.1 tRNA (adenosine(37)-N6)-threonylcarbamoyltransferase complex ATPase subunit type 1 TsaE [Omnitrophica bacterium RIFCSPLOWO2_01_FULL_45_10]	NA	K06925	tRNA threonylcarbamoyladenosine biosynthesis protein TsaE	NA	NA	NA	NA	NA	NA	PF02367.18	TsaE	TIGR00150	T6A_YjeE: tRNA threonylcarbamoyl adenosine modification protein YjeE	COG0802	Predicted ATPase or kinase	1V6CV@1239,1ZGBU@1386,4HIIF@91061,COG0802@1,COG0802@2	ATPase or kinase	3.40.50.300	NA
PB_MANV_011_303	WP_013430237.1 bifunctional phosphoribosylaminoimidazolecarboxamide formyltransferase/IMP cyclohydrolase [Caldicellulosiruptor kronotskyensis]	NA	K00602	phosphoribosylaminoimidazolecarboxamide formyltransferase / IMP cyclohydrolase [EC:2.1.2.3 3.5.4.10]	NA	NA	NA	NA	NA	NA	PF02142.23,PF01808.19	MGS,AICARFT_IMPCHas	TIGR00355	purH: phosphoribosylaminoimidazolecarboxamide formyltransferase/IMP cyclohydrolase	COG0138	AICAR transformylase/IMP cyclohydrolase PurH (only IMP cyclohydrolase domain in Aful)	1TPQ5@1239,24AB8@186801,42EZN@68295,COG0138@1,COG0138@2	Bifunctional purine biosynthesis protein PurH	3.40.50.1380	NA
PB_MANV_011_304	WP_035588877.1 trigger factor [Hippea jasoniae]	NA	K03545	trigger factor	NA	NA	NA	NA	NA	NA	PF05697.14,PF00254.29,PF05698.15	Trigger_N,FKBP_C,Trigger_C	TIGR00115	tig: trigger factor	COG0544	FKBP-type peptidyl-prolyl cis-trans isomerase (trigger factor)	1MUJP@1224,2M72X@213113,2WIU1@28221,42MBB@68525,COG0544@1,COG0544@2	Involved in protein export. Acts as a chaperone by maintaining the newly synthesized protein in an open conformation. Functions as a peptidyl-prolyl cis-trans isomerase	1.10.3120.10	NA
PB_MANV_011_305	WP_025392238.1 MULTISPECIES: ATP-dependent Clp endopeptidase proteolytic subunit ClpP [Desulfurella]	NA	K01358	ATP-dependent Clp protease, protease subunit [EC:3.4.21.92]	NA	NA	NA	NA	NA	NA	PF00574.24	CLP_protease	TIGR00493	clpP: ATP-dependent Clp endopeptidase, proteolytic subunit ClpP	COG0740	Protease subunit of ATP-dependent Clp proteases	1MV46@1224,2M69U@213113,2WK74@28221,42MFU@68525,COG0740@1,COG0740@2	Cleaves peptides in various proteins in a process that requires ATP hydrolysis. Has a chymotrypsin-like activity. Plays a major role in the degradation of misfolded proteins	3.90.226.10	NA
PB_MANV_011_306	WP_026939566.1 ATP-dependent Clp protease ATP-binding subunit ClpX [Hippea alviniae]	NA	K03544	ATP-dependent Clp protease ATP-binding subunit ClpX	NA	NA	NA	NA	NA	NA	PF06689.14,PF07724.15,PF10431.10	zf-C4_ClpX,AAA_2,ClpB_D2-small	TIGR00382	clpX: ATP-dependent Clp protease, ATP-binding subunit ClpX	COG1219	ATP-dependent protease Clp, ATPase subunit	1MVQK@1224,2M6X5@213113,2WJ8Q@28221,42MWJ@68525,COG1219@1,COG1219@2	ATP-dependent specificity component of the Clp protease. It directs the protease to specific substrates. Can perform chaperone functions in the absence of ClpP	3.40.50.300	NA
PB_MANV_011_307	WP_025392236.1 MULTISPECIES: ATP-dependent protease subunit HslV [Desulfurella]	NA	K01419	ATP-dependent HslUV protease, peptidase subunit HslV [EC:3.4.25.2]	NA	NA	NA	NA	NA	NA	PF00227.27	Proteasome	TIGR03692	ATP_dep_HslV: ATP-dependent protease HslVU, peptidase subunit	COG5405	ATP-dependent protease HslVU (ClpYQ), peptidase subunit	1MVF2@1224,2M6Q8@213113,2WMSC@28221,42MEH@68525,COG5405@1,COG5405@2	Protease subunit of a proteasome-like degradation complex believed to be a general protein degrading machinery	3.60.20.10	NA
PB_MANV_011_308	WP_025209549.1 ATP-dependent protease ATPase subunit HslU [Hippea sp. KM1]	NA	K03667	ATP-dependent HslUV protease ATP-binding subunit HslU	NA	NA	NA	NA	NA	NA	PF00004.30,PF07724.15,PF10431.10	AAA,AAA_2,ClpB_D2-small	TIGR00390	hslU: ATP-dependent protease HslVU, ATPase subunit	COG1220	ATP-dependent protease HslVU (ClpYQ), ATPase subunit	1MVK9@1224,2M6HD@213113,2WISV@28221,42M48@68525,COG1220@1,COG1220@2	this subunit has chaperone activity. The binding of ATP and its subsequent hydrolysis by HslU are essential for unfolding of protein substrates subsequently hydrolyzed by HslV. HslU recognizes the N-terminal part of its protein substrates and unfolds these before they are guided to HslV for hydrolysis	1.10.8.60	NA
PB_MANV_011_309	WP_025392215.1 hypothetical protein [Desulfurella acetivorans]	NA	NA	NA	NA	NA	NA	NA	NA	NA	PF05818.13	TraT	NA	NA	NA	NA	1RD8I@1224,2C2AA@1,2M7FI@213113,2WP29@28221,2ZAYY@2,42N13@68525	Enterobacterial TraT complement resistance protein	NA	NA
PB_MANV_011_310	WP_013682612.1 phosphoglycerate dehydrogenase [Hippea maritima]	NA	K00058	D-3-phosphoglycerate dehydrogenase / 2-oxoglutarate reductase [EC:1.1.1.95 1.1.1.399]	NA	NA	NA	NA	NA	NA	PF00389.31,PF02826.20,PF01842.26	2-Hacid_dh,2-Hacid_dh_C,ACT	TIGR01327	PGDH: phosphoglycerate dehydrogenase	COG0111	Phosphoglycerate dehydrogenase and related dehydrogenases	1MU5Z@1224,2M6ZK@213113,2WIZQ@28221,42M1C@68525,COG0111@1,COG0111@2	D-isomer specific 2-hydroxyacid dehydrogenase, catalytic domain	3.40.50.720	NA
PB_MANV_011_311	WP_025209202.1 MCE family protein [Hippea sp. KM1]	NA	K02067	phospholipid/cholesterol/gamma-HCH transport system substrate-binding protein	NA	NA	NA	NA	NA	NA	PF02470.21	MlaD	NA	NA	COG1463	ABC-type transport system involved in resistance to organic solvents, periplasmic component	1RFFS@1224,2M6KM@213113,2WKQH@28221,42P4P@68525,COG1463@1,COG1463@2	MlaD protein	NA	NA
PB_MANV_011_312	OQX50496.1 ABC transporter ATP-binding protein [Candidatus Cloacimonas sp. 4484_209]	NA	K02065	phospholipid/cholesterol/gamma-HCH transport system ATP-binding protein	NA	NA	NA	NA	NA	NA	PF00005.28	ABC_tran	NA	NA	COG1127	ABC-type transport system involved in resistance to organic solvents, ATPase component	2GEYW@200930,COG1127@1,COG1127@2	ABC transporter	3.40.50.300	NA
PB_MANV_011_313	OQX50497.1 ABC transporter permease [Candidatus Cloacimonas sp. 4484_209]	NA	K02066	phospholipid/cholesterol/gamma-HCH transport system permease protein	NA	NA	NA	NA	NA	NA	PF02405.17	MlaE	TIGR00056	TIGR00056: ABC transport permease subunit	COG0767	ABC-type transport system involved in resistance to organic solvents, permease component	1MVPN@1224,2M6ZI@213113,2WKC9@28221,42MR1@68525,COG0767@1,COG0767@2	Permease MlaE	NA	NA
PB_MANV_011_314	WP_013682557.1 alanine racemase [Hippea maritima]	NA	K01775	alanine racemase [EC:5.1.1.1]	NA	NA	NA	NA	NA	NA	PF01168.21,PF00842.22	Ala_racemase_N,Ala_racemase_C	TIGR00492	alr: alanine racemase	COG0787	Alanine racemase	1MV0Q@1224,2M6GV@213113,2WIVG@28221,42MGU@68525,COG0787@1,COG0787@2	Catalyzes the interconversion of L-alanine and D- alanine. May also act on other amino acids	3.20.20.10	NA
PB_MANV_011_315	TFG91468.1 methylenetetrahydrofolate reductase [NAD(P)H] [Syntrophobacterales bacterium]	NA	K00297	methylenetetrahydrofolate reductase (NADPH) [EC:1.5.1.20]	NA	NA	NA	NA	NA	NA	PF02219.18	MTHFR	TIGR00676	fadh2: methylenetetrahydrofolate reductase [NAD(P)H]	COG0685	5,10-methylenetetrahydrofolate reductase	1MUC9@1224,2M87H@213115,2WIQW@28221,42P5X@68525,COG0685@1,COG0685@2	PFAM Methylenetetrahydrofolate reductase	3.20.20.220	NA
PB_MANV_011_316	OQX50503.1 hypothetical protein B5M53_12425 [Candidatus Cloacimonas sp. 4484_209]	NA	K07091	lipopolysaccharide export system permease protein	NA	NA	NA	NA	NA	NA	PF03739.15	LptF_LptG	NA	NA	COG0795	Predicted permeases	1MUF2@1224,2M71Z@213113,2WKHT@28221,42NYD@68525,COG0795@1,COG0795@2	Predicted permease YjgP/YjgQ family	NA	NA
PB_MANV_011_317	OQX50503.1 hypothetical protein B5M53_12425 [Candidatus Cloacimonas sp. 4484_209]	NA	K02654	leader peptidase (prepilin peptidase) / N-methyltransferase [EC:3.4.23.43 2.1.1.-]	NA	NA	NA	NA	NA	NA	PF06750.14,PF01478.19	DiS_P_DiS,Peptidase_A24	NA	NA	COG1989	Type II secretory pathway, prepilin signal peptidase PulO and related peptidases	1MUZF@1224,2M6VN@213113,2WMQ8@28221,42S2A@68525,COG1989@1,COG1989@2	Cleaves type-4 fimbrial leader sequence and methylates the N-terminal (generally Phe) residue	1.20.120.1220	NA
PB_MANV_011_318	OQX50504.1 twin arginine-targeting protein translocase TatC [Candidatus Cloacimonas sp. 4484_209]	NA	K03118	sec-independent protein translocase protein TatC	NA	NA	NA	NA	NA	NA	PF00902.19	TatC	TIGR00945	tatC: twin arginine-targeting protein translocase TatC	COG0805	Sec-independent protein secretion pathway component TatC	1MVAY@1224,2M6BE@213113,2WKJW@28221,42MM7@68525,COG0805@1,COG0805@2	Part of the twin-arginine translocation (Tat) system that transports large folded proteins containing a characteristic twin-arginine motif in their signal peptide across membranes. Together with TatB, TatC is part of a receptor directly interacting with Tat signal peptides	NA	NA
PB_MANV_011_319	OQX50505.1 twin arginine-targeting protein translocase TatB [Candidatus Cloacimonas sp. 4484_209]	NA	K03117	sec-independent protein translocase protein TatB	NA	NA	NA	NA	NA	NA	PF02416.17	TatA_B_E	TIGR01410	tatB: twin arginine-targeting protein translocase TatB	COG1826	Sec-independent protein secretion pathway components	1NI3F@1224,2M7EC@213113,2X56K@28221,4344F@68525,COG1826@1,COG1826@2	mttA/Hcf106 family	1.20.5.3310	NA
PB_MANV_011_320	OQX50506.1 hypothetical protein B5M53_12440 [Candidatus Cloacimonas sp. 4484_209]	NA	K19788	obg-like ATPase 1	NA	NA	NA	NA	NA	NA	PF06071.14	YchF-GTPase_C	TIGR00092	TIGR00092: GTP-binding protein YchF	COG0012	Predicted GTPase, probable translation factor	1MVM4@1224,2MI8E@213118,2WIZZ@28221,42MNJ@68525,COG0012@1,COG0012@2	Protein of unknown function (DUF933)	3.40.50.300	NA
PB_MANV_011_321	KPJ66577.1 hypothetical protein AMJ45_03725 [Syntrophobacter sp. DG_60]	NA	NA	NA	NA	NA	NA	NA	NA	NA	PF01904.19	DUF72	NA	NA	COG1801	Uncharacterized conserved protein	1MU7F@1224,2WP4W@28221,42RV4@68525,43SSQ@69541,COG1801@1,COG1801@2	Protein of unknown function DUF72	3.20.20.410	NA
PB_MANV_011_322	WP_086033963.1 co-chaperone GroES [Desulfurella amilsii]	NA	K04078	chaperonin GroES	NA	NA	NA	NA	NA	NA	PF00166.22	Cpn10	NA	NA	COG0234	Co-chaperonin GroES (HSP10)	1MZ2X@1224,2M7D8@213113,2WPZP@28221,42U7E@68525,COG0234@1,COG0234@2	Binds to Cpn60 in the presence of Mg-ATP and suppresses the ATPase activity of the latter	2.30.33.40	NA
PB_MANV_011_323	WP_086033962.1 chaperonin GroEL [Desulfurella amilsii]	NA	K04077	chaperonin GroEL	NA	NA	NA	NA	NA	NA	PF00118.25	Cpn60_TCP1	TIGR02348	GroEL: chaperonin GroL	COG0459	Chaperonin GroEL (HSP60 family)	1MURR@1224,2M6IN@213113,2WIRK@28221,42M52@68525,COG0459@1,COG0459@2	Prevents misfolding and promotes the refolding and proper assembly of unfolded polypeptides generated under stress conditions	3.50.7.10	NA
PB_MANV_011_324	NA	NA	K08028	neurogenin 3	NA	NA	NA	NA	NA	NA	NA	NA	NA	NA	NA	NA	NA	NA	NA	NA
PB_MANV_011_325	OFY37145.1 hypothetical protein A2X01_17210 [Bacteroidetes bacterium GWF2_35_48]	NA	NA	NA	NA	NA	NA	NA	NA	NA	PF10049.10	DUF2283	NA	NA	NA	NA	COG5428@1,COG5428@2	Protein of unknown function (DUF2283)	NA	NA
PB_MANV_011_326	PHS41013.1 hypothetical protein COB07_03195 [Sulfurovum sp.]	NA	NA	NA	NA	NA	NA	NA	NA	NA	PF14076.7	DUF4258	NA	NA	NA	NA	NA	NA	NA	NA
PB_MANV_011_327	OGP09903.1 hypothetical protein A2056_02825 [Deltaproteobacteria bacterium GWA2_42_85]	NA	K07062	toxin FitB [EC:3.1.-.-]	NA	NA	NA	NA	NA	NA	NA	NA	NA	NA	NA	NA	244FX@183968,2Y4PV@28890,COG1487@1,arCOG02225@2157	PIN domain	NA	NA
PB_MANV_011_328	OGP09904.1 hypothetical protein A2056_02830 [Deltaproteobacteria bacterium GWA2_42_85]	NA	NA	NA	NA	NA	NA	NA	NA	NA	NA	NA	NA	NA	NA	NA	NA	NA	NA	NA
PB_MANV_011_329	AMM40222.1 hypothetical protein HS1_000416 [Candidatus Desulfofervidus auxilii]	NA	NA	NA	NA	NA	NA	NA	NA	NA	NA	NA	NA	NA	NA	NA	2EUFS@1,33MY1@2		NA	NA
PB_MANV_011_330	OGW50994.1 hypothetical protein A2Z50_07590 [Nitrospirae bacterium RBG_19FT_COMBO_42_15]	NA	NA	NA	NA	NA	NA	NA	NA	NA	NA	NA	NA	NA	NA	NA	COG4113@1,COG4113@2	Toxic component of a toxin-antitoxin (TA) module. An RNase	NA	NA
PB_MANV_011_331	NA	NA	K05389	potassium channel subfamily K, other eukaryote	NA	NA	NA	NA	NA	NA	NA	NA	NA	NA	NA	NA	NA	NA	NA	NA
PB_MANV_011_332	RLE07296.1 ATP-binding protein [Candidatus Aerophobetes bacterium]	NA	K02315	DNA replication protein DnaC	NA	NA	NA	NA	NA	NA	PF01695.18	IstB_IS21	NA	NA	COG1484	DNA replication protein	2NPM0@2323,COG1484@1,COG1484@2	IstB-like ATP binding protein	3.40.50.300	NA
PB_MANV_011_333	RLE07296.1 ATP-binding protein [Candidatus Aerophobetes bacterium]	NA	K22749	glycine N-acyltransferase [EC:2.3.1.13]	NA	NA	NA	NA	NA	NA	PF01695.18	IstB_IS21	NA	NA	NA	NA	2NPM0@2323,COG1484@1,COG1484@2	IstB-like ATP binding protein	NA	NA
PB_MANV_011_334	RLE07297.1 hypothetical protein DRZ78_03220 [Candidatus Aerophobetes bacterium]	NA	NA	NA	NA	NA	NA	NA	NA	NA	NA	NA	NA	NA	NA	NA	COG4584@1,COG4584@2	PFAM Integrase catalytic	NA	NA
PB_MANV_011_335	OGP82077.1 hypothetical protein A2Z08_02300 [Deltaproteobacteria bacterium RBG_16_54_11]	NA	K04758	ferrous iron transport protein A	NA	NA	NA	NA	NA	NA	PF04023.15	FeoA	NA	NA	NA	NA	1Q2C4@1224,2MSDZ@213462,2X38E@28221,437YI@68525,COG1918@1,COG1918@2	FeoA	2.30.30.90	NA
PB_MANV_011_336	RLB83469.1 iron transporter FeoA [Deltaproteobacteria bacterium]	NA	K04758	ferrous iron transport protein A	NA	NA	NA	NA	NA	NA	PF04023.15	FeoA	NA	NA	COG1918	Fe2+ transport system protein A	1Q6S0@1224,2WS6Q@28221,42V7E@68525,COG1918@1,COG1918@2	PFAM FeoA family protein	2.30.30.90	NA
PB_MANV_011_337	RZB33420.1 ferrous iron transport protein B [Desulfobacteraceae bacterium Eth-SRB2]	NA	K04759	ferrous iron transport protein B	NA	NA	NA	NA	NA	NA	PF02421.19,PF17910.2,PF07670.15,PF07664.13	FeoB_N,FeoB_Cyto,Gate,FeoB_C	TIGR00437	feoB: ferrous iron transport protein B	COG0370	Fe2+ transport system protein B	1MUZC@1224,2MN3W@213118,2WKP8@28221,42MCY@68525,COG0370@1,COG0370@2	Ferrous iron transport protein B C terminus	3.40.50.300	NA
PB_MANV_011_338	NA	NA	NA	NA	NA	NA	NA	NA	NA	NA	NA	NA	NA	NA	NA	NA	NA	NA	NA	NA
PB_MANV_011_339	WP_012546452.1 MULTISPECIES: DUF2283 domain-containing protein [Thermodesulfovibrio]	NA	NA	NA	NA	NA	NA	NA	NA	NA	PF10049.10	DUF2283	NA	NA	NA	NA	2EUQ2@1,33N5U@2	Protein of unknown function (DUF2283)	NA	NA
PB_MANV_011_340	ACI18460.1 hypothetical protein DICTH_0432 [Dictyoglomus thermophilum H-6-12]	NA	NA	NA	NA	NA	NA	NA	NA	NA	NA	NA	NA	NA	NA	NA	2ECY9@1,336VD@2		NA	NA
PB_MANV_011_341	RPI74705.1 DUF3368 domain-containing protein [Desulfobacteraceae bacterium]	NA	K07066	uncharacterized protein	NA	NA	NA	NA	NA	NA	PF11848.9	DUF3368	NA	NA	COG2405	Predicted nucleic acid-binding protein, contains PIN domain	COG2405@1,COG2405@2		NA	NA
PB_MANV_011_342	CBX30083.1 hypothetical protein N47_D28920 [uncultured Desulfobacterium sp.]	NA	NA	NA	NA	NA	NA	NA	NA	NA	PF03683.14	UPF0175	NA	NA	NA	NA	244HA@183968,2Y0J3@28890,COG2886@1,arCOG00722@2157	Uncharacterised protein family (UPF0175)	NA	NA
PB_MANV_011_343	NA	NA	K03991	mannose-binding lectin	NA	NA	NA	NA	NA	NA	NA	NA	NA	NA	NA	NA	NA	NA	NA	NA
PB_MANV_011_344	RPI73973.1 PIN domain-containing protein [Desulfobacteraceae bacterium]	NA	K07064	uncharacterized protein	NA	NA	NA	NA	NA	NA	PF01850.22	PIN	NA	NA	COG5573	Predicted nucleic-acid-binding protein, contains PIN domain	COG5573@1,COG5573@2	PIN domain	3.40.50.1010	NA
PB_MANV_011_345	WP_111960326.1 hypothetical protein [Desulfobacter hydrogenophilus]	NA	NA	NA	NA	NA	NA	NA	NA	NA	NA	NA	NA	NA	NA	NA	1GJJW@1117,1HPXH@1161,2BK2E@1,32EFS@2		NA	NA
PB_MANV_011_346	OIP37792.1 VapC toxin family PIN domain ribonuclease [Candidatus Desantisbacteria bacterium CG2_30_40_21]	NA	K07065	uncharacterized protein	NA	NA	NA	NA	NA	NA	PF01850.22	PIN	NA	NA	NA	NA	2NRZX@2323,COG1848@1,COG1848@2	PIN domain	3.40.50.1010	NA
PB_MANV_011_347	KKO19834.1 hypothetical protein BROFUL_01436 [Candidatus Brocadia fulgida]	NA	NA	NA	NA	NA	NA	NA	NA	NA	NA	NA	NA	NA	NA	NA	1W2AD@1239,2550D@186801,2EIUU@1,33CK6@2		NA	NA
PB_MANV_011_348	RLG11870.1 mannose-1-phosphate guanylyltransferase/mannose-6-phosphate isomerase [Candidatus Pacearchaeota archaeon]	NA	K16011	mannose-1-phosphate guanylyltransferase / mannose-6-phosphate isomerase [EC:2.7.7.13 5.3.1.8]	-	NA	-	NA	GT4	NA	PF00483.24,PF01050.19	NTP_transferase,MannoseP_isomer	TIGR01479	GMP_PMI: mannose-1-phosphate guanylyltransferase/mannose-6-phosphate isomerase	COG0836	Mannose-1-phosphate guanylyltransferase	2GHF8@200940,COG0662@1,COG0662@2,COG0836@1,COG0836@2	Mannose-6-phosphate isomerase, type	3.90.550.10	NA
PB_MANV_011_349	PLY12763.1 phenylacetic acid degradation protein PaaD [Sedimenticola sp.]	NA	K02614	acyl-CoA thioesterase [EC:3.1.2.-]	NA	NA	NA	NA	NA	NA	PF03061.23	4HBT	TIGR00369	unchar_dom_1: uncharacterized domain 1	COG2050	Uncharacterized protein, possibly involved in aromatic compounds catabolism	2GHUA@200940,COG2050@1,COG2050@2	Thioesterase superfamily	3.10.129.10	NA
PB_MANV_011_350	TET59258.1 metal ABC transporter permease [bacterium (Candidatus Stahlbacteria)]	NA	K09816	zinc transport system permease protein	NA	NA	NA	NA	NA	NA	PF00950.18	ABC-3	NA	NA	COG1108	ABC-type Mn2+/Zn2+ transport systems, permease components	2XTNB@28890,COG1108@1,arCOG01006@2157	COG1108 ABC-type Mn2 Zn2 transport systems permease components	1.10.3470.10	NA
PB_MANV_011_351	RLI85126.1 ABC transporter [Candidatus Altiarchaeales archaeon]	NA	K09817	zinc transport system ATP-binding protein [EC:7.2.2.-]	NA	NA	NA	NA	NA	NA	PF00005.28	ABC_tran	NA	NA	COG1121	ABC-type Mn/Zn transport systems, ATPase component	2N9G8@224756,2XTEU@28890,COG1121@1,arCOG00201@2157	ATPases associated with a variety of cellular activities	3.40.50.300	NA
PB_MANV_011_352	RLI90795.1 zinc ABC transporter substrate-binding protein [Candidatus Altiarchaeales archaeon]	NA	K09815	zinc transport system substrate-binding protein	NA	NA	NA	NA	NA	NA	PF01297.18	ZnuA	NA	NA	COG0803	ABC-type metal ion transport system, periplasmic component/surface adhesin	2XV9U@28890,COG0803@1,arCOG01005@2157	ABC-type metal ion transport system periplasmic component surface adhesin	3.40.50.1980	NA
PB_MANV_011_353	KPJ68929.1 hypothetical protein AMJ45_01435 [Syntrophobacter sp. DG_60]	NA	K03711	Fur family transcriptional regulator, ferric uptake regulator	NA	NA	NA	NA	NA	NA	PF01475.20	FUR	NA	NA	COG0735	Fe2+/Zn2+ uptake regulation proteins	1N4Z7@1224,2MM4F@213118,2WQSV@28221,42UD5@68525,COG0735@1,COG0735@2	Ferric uptake regulator family	1.10.10.10	NA
PB_MANV_011_354	RLE07900.1 hypothetical protein DRJ00_07300 [Candidatus Aerophobetes bacterium]	NA	NA	NA	NA	NA	NA	NA	NA	NA	NA	NA	NA	NA	NA	NA	NA	NA	NA	NA
PB_MANV_011_355	NA	NA	NA	NA	NA	NA	NA	NA	NA	NA	NA	NA	NA	NA	NA	NA	NA	NA	NA	NA
PB_MANV_011_356	PIU67629.1 hypothetical protein COS84_04330 [Armatimonadetes bacterium CG07_land_8_20_14_0_80_40_9]	NA	NA	NA	NA	NA	NA	NA	NA	NA	NA	NA	NA	NA	NA	NA	NA	NA	NA	NA
PB_MANV_011_357	RKY34582.1 sodium-dependent transporter [Candidatus Omnitrophica bacterium]	NA	K03308	neurotransmitter:Na+ symporter, NSS family	NA	NA	NA	NA	NA	NA	PF00209.19,PF00209.19	SNF,SNF	NA	NA	COG0733	Na+-dependent transporters of the SNF family	1MUZJ@1224,2MJC7@213118,2WJZA@28221,42M3J@68525,COG0733@1,COG0733@2	PFAM sodium neurotransmitter symporter	NA	NA
PB_MANV_011_358	KYK28430.1 hypothetical protein AYK19_05690 [Theionarchaea archaeon DG-70-1]	NA	K00637	sterol O-acyltransferase [EC:2.3.1.26]	NA	NA	NA	NA	NA	NA	PF04087.15	DUF389	TIGR00341	TIGR00341: TIGR00341 family protein	COG1808	Predicted membrane protein	2XTS3@28890,3F3AD@33867,COG1808@1,arCOG02264@2157	Domain of unknown function (DUF389)	NA	NA
PB_MANV_011_359	KPK29588.1 hypothetical protein AMK69_06060 [Nitrospira bacterium SG8_3]	NA	NA	NA	NA	NA	NA	NA	NA	NA	NA	NA	NA	NA	NA	NA	COG5316@1,COG5316@2		NA	NA
PB_MANV_011_360	PMP63054.1 hypothetical protein C0192_08105 [Desulfurella multipotens]	NA	K01271	Xaa-Pro dipeptidase [EC:3.4.13.9]	NA	NA	NA	NA	NA	NA	PF00557.25	Peptidase_M24	NA	NA	COG0006	Xaa-Pro aminopeptidase	1MUZS@1224,2M6E9@213113,2WJ8E@28221,42M1K@68525,COG0006@1,COG0006@2	Creatinase/Prolidase N-terminal domain	3.90.230.10	NA
PB_MANV_011_361	WP_025209520.1 elongation factor P [Hippea sp. KM1]	NA	K02356	elongation factor P	NA	NA	NA	NA	NA	NA	PF08207.13,PF01132.21,PF09285.12	EFP_N,EFP,Elong-fact-P_C	TIGR00038	efp: translation elongation factor P	COG0231	Translation elongation factor P (EF-P)/translation initiation factor 5A (eIF-5A)	1MW2J@1224,2M6ZG@213113,2WNG7@28221,42N6H@68525,COG0231@1,COG0231@2	Involved in peptide bond synthesis. Stimulates efficient translation and peptide-bond synthesis on native or reconstituted 70S ribosomes in vitro. Probably functions indirectly by altering the affinity of the ribosome for aminoacyl-tRNA, thus increasing their reactivity as acceptors for peptidyl transferase	2.30.30.30	NA
PB_MANV_011_362	WP_035587639.1 MFS transporter [Hippea jasoniae]	NA	K08223	MFS transporter, FSR family, fosmidomycin resistance protein	NA	NA	NA	NA	NA	NA	PF07690.17,PF07690.17	MFS_1,MFS_1	NA	NA	NA	NA	1MXAA@1224,2M6U1@213113,2WK2H@28221,43BPJ@68525,COG2223@1,COG2223@2	Major Facilitator Superfamily	1.20.1250.20	NA
PB_MANV_011_363	KPK94178.1 3-isopropylmalate dehydrogenase [Deltaproteobacteria bacterium SM23_61]	NA	K00052	3-isopropylmalate dehydrogenase [EC:1.1.1.85]	NA	NA	NA	NA	NA	NA	PF00180.21	Iso_dh	NA	NA	COG0473	Isocitrate/isopropylmalate dehydrogenase	2I8V7@201174,COG0473@1,COG0473@2	Isocitrate isopropylmalate dehydrogenase	3.40.718.10	NA
PB_MANV_011_364	WP_022670112.1 membrane protein [Hippea alviniae]	NA	K15383	MtN3 and saliva related transmembrane protein	NA	NA	NA	NA	NA	NA	PF03083.17	MtN3_slv	NA	NA	NA	NA	1N759@1224,2M7F7@213113,2WT1V@28221,42XFV@68525,COG4095@1,COG4095@2	PQ loop repeat	1.20.1280.290	NA
PB_MANV_011_365	WP_025391244.1 glycine--tRNA ligase subunit alpha [Desulfurella acetivorans]	NA	K01878	glycyl-tRNA synthetase alpha chain [EC:6.1.1.14]	NA	NA	NA	NA	NA	NA	PF02091.16	tRNA-synt_2e	TIGR00388	glyQ: glycine--tRNA ligase, alpha subunit	COG0752	Glycyl-tRNA synthetase, alpha subunit	1MVCJ@1224,2M6JD@213113,2WJJW@28221,42MNQ@68525,COG0752@1,COG0752@2	Glycyl-tRNA synthetase alpha subunit	3.30.930.10	NA
PB_MANV_011_366	WP_051904420.1 glycine--tRNA ligase subunit beta [Hippea jasoniae]	NA	K01879	glycyl-tRNA synthetase beta chain [EC:6.1.1.14]	NA	NA	NA	NA	NA	NA	PF02092.18,PF05746.16	tRNA_synt_2f,DALR_1	TIGR00211	glyS: glycine--tRNA ligase, beta subunit	COG0751	Glycyl-tRNA synthetase, beta subunit	1MV2F@1224,2M72G@213113,2WJIT@28221,42M6A@68525,COG0751@1,COG0751@2	Glycyl-tRNA synthetase beta subunit	NA	NA
PB_MANV_011_367	WP_022670108.1 IMP dehydrogenase [Hippea alviniae]	NA	K00088	IMP dehydrogenase [EC:1.1.1.205]	NA	NA	NA	NA	NA	NA	PF00478.26,PF00571.29,PF00571.29	IMPDH,CBS,CBS	TIGR01302	IMP_dehydrog: inosine-5'-monophosphate dehydrogenase	COG0516	IMP dehydrogenase/GMP reductase	1MUJM@1224,2M6F1@213113,2WJ5H@28221,42M2M@68525,COG0516@1,COG0516@2	Catalyzes the conversion of inosine 5'-phosphate (IMP) to xanthosine 5'-phosphate (XMP), the first committed and rate- limiting step in the de novo synthesis of guanine nucleotides, and therefore plays an important role in the regulation of cell growth	3.20.20.70	NA
PB_MANV_011_368	RKY59285.1 hypothetical protein DRP94_04000 [Candidatus Latescibacteria bacterium]	NA	K16862	mitochondrial cardiolipin hydrolase [EC:3.1.4.-]	NA	NA	NA	NA	NA	NA	PF13091.7,PF13742.7	PLDc_2,tRNA_anti_2	NA	NA	COG1502	Phosphatidylserine/phosphatidylglycerophosphate/cardiolipin synthases and related enzymes	1RK7U@1224,2M75H@213113,2X6NZ@28221,42WC8@68525,COG1502@1,COG1502@2	Phospholipase D. Active site motifs.	3.30.870.10	NA
PB_MANV_011_369	WP_022670839.1 DUF1844 domain-containing protein [Hippea alviniae]	NA	K19553	homeobox protein TGIF2	NA	NA	NA	NA	NA	NA	PF08899.12	DUF1844	NA	NA	NA	NA	1NA2Y@1224,2EAFJ@1,2M7FW@213113,2WRKE@28221,334IY@2,42VJ1@68525	Domain of unknown function (DUF1844)	NA	NA
PB_MANV_011_370	OGP11214.1 6-carboxytetrahydropterin synthase QueD [Deltaproteobacteria bacterium GWA2_43_19]	NA	K01737	6-pyruvoyltetrahydropterin/6-carboxytetrahydropterin synthase [EC:4.2.3.12 4.1.2.50]	NA	NA	NA	NA	NA	NA	PF01242.20	PTPS	TIGR03367	queuosine_QueD: queuosine biosynthesis protein QueD	COG0720	6-pyruvoyl-tetrahydropterin synthase	2GHTY@200940,COG0720@1,COG0720@2	6-pyruvoyl tetrahydropterin synthase	3.30.479.10	NA
PB_MANV_011_371	PIP12067.1 site-specific DNA-methyltransferase [bacterium (Candidatus Stahlbacteria) CG23_combo_of_CG06-09_8_20_14_all_40_9]	NA	K00571	site-specific DNA-methyltransferase (adenine-specific) [EC:2.1.1.72]	NA	NA	NA	NA	NA	NA	PF01555.19	N6_N4_Mtase	NA	NA	COG0863	DNA modification methylase	2NP0K@2323,COG0863@1,COG0863@2	DNA methylase	3.40.50.150	NA
PB_MANV_011_372	OPX41119.1 aldolase [Desulfobacteraceae bacterium 4484_190.3]	NA	K16305	fructose-bisphosphate aldolase / 6-deoxy-5-ketofructose 1-phosphate synthase [EC:4.1.2.13 2.2.1.11]	NA	NA	NA	NA	NA	NA	PF01791.10	DeoC	NA	NA	COG1830	DhnA-type fructose-1,6-bisphosphate aldolase and related enzymes	1MW9N@1224,43B50@68525,COG1830@1,COG1830@2	DeoC/LacD family aldolase	3.20.20.70	NA
PB_MANV_011_373	KRT66683.1 phosphoenolpyruvate synthase, pyruvate, water dikinase [Candidatus Dadabacteria bacterium CSP1-2]	NA	K01007	pyruvate, water dikinase [EC:2.7.9.2]	NA	NA	NA	NA	NA	NA	PF01326.20,PF00391.24,PF02896.19	PPDK_N,PEP-utilizers,PEP-utilizers_C	TIGR01418	PEP_synth: phosphoenolpyruvate synthase	COG0574	Phosphoenolpyruvate synthase/pyruvate phosphate dikinase	2N97B@224756,2XU2T@28890,COG0574@1,arCOG01111@2157	Catalyzes the phosphorylation of pyruvate to phosphoenolpyruvate	3.20.20.60	NA
PB_MANV_011_374	PMP62848.1 NrdH-redoxin [Desulfurella multipotens]	NA	K06191	glutaredoxin-like protein NrdH	NA	NA	NA	NA	NA	NA	PF00462.25	Glutaredoxin	NA	NA	COG0695	Glutaredoxin and related proteins	1NGUN@1224,2M7BG@213113,2WT7Q@28221,42VF8@68525,COG0695@1,COG0695@2	Glutathione S-transferase, N-terminal domain	3.40.30.10	NA
PB_MANV_011_375	WP_013682192.1 phenylacetate--CoA ligase [Hippea maritima]	NA	K01912	phenylacetate-CoA ligase [EC:6.2.1.30]	NA	NA	NA	NA	NA	NA	PF00501.29,PF14535.7	AMP-binding,AMP-binding_C_2	NA	NA	COG1541	Coenzyme F390 synthetase	1MV1W@1224,2M6BS@213113,2WIWV@28221,42NKD@68525,COG1541@1,COG1541@2	Catalyzes the activation of phenylacetic acid (PA) to phenylacetyl-CoA (PA-CoA)	3.40.50.12780	NA
PB_MANV_011_376	WP_068549237.1 ACT domain-containing protein [Thermosulfidibacter takaii]	NA	K01653	acetolactate synthase I/III small subunit [EC:2.2.1.6]	NA	NA	NA	NA	NA	NA	NA	NA	NA	NA	COG4747	ACT domain-containing protein	1V7U2@1239,24JE5@186801,2629K@186807,COG4747@1,COG4747@2	PFAM Amino acid-binding ACT	3.30.2130.10	NA
PB_MANV_011_377	WP_092127411.1 hypothetical protein [Desulfurella multipotens]	NA	K09800	translocation and assembly module TamB	NA	NA	NA	NA	NA	NA	PF13109.7	AsmA_1	NA	NA	NA	NA	1QCMU@1224,2M6P0@213113,2WKPV@28221,42QGS@68525,COG2982@1,COG2982@2	AsmA-like C-terminal region	NA	NA
PB_MANV_011_378	RKX65292.1 EmrB/QacA family drug resistance transporter [Thermodesulfobacteria bacterium]	NA	K03446	MFS transporter, DHA2 family, multidrug resistance protein	NA	NA	NA	NA	NA	NA	PF07690.17	MFS_1	TIGR00711	efflux_EmrB: drug resistance MFS transporter, drug:H+ antiporter-2 (14 Spanner) (DHA2) family	COG2814	Arabinose efflux permease	1MU1I@1224,2M6XQ@213113,2WJ6T@28221,42KZU@68525,COG0477@1,COG2814@2	Major facilitator Superfamily	1.20.1720.10	NA
PB_MANV_011_379	RLB11011.1 HlyD family secretion protein [Deltaproteobacteria bacterium]	NA	K03543	membrane fusion protein, multidrug efflux system	NA	NA	NA	NA	NA	NA	PF00529.21,PF16576.6	HlyD,HlyD_D23	TIGR01730	RND_mfp: efflux transporter, RND family, MFP subunit	COG1566	Multidrug resistance efflux pump	1MU7I@1224,2M6T8@213113,2WKV5@28221,42NIC@68525,COG1566@1,COG1566@2	HlyD membrane-fusion protein of T1SS	2.40.30.170	NA
PB_MANV_011_380	RLB07412.1 hypothetical protein DRG27_06485 [Deltaproteobacteria bacterium]	NA	K12340	outer membrane protein	NA	NA	NA	NA	NA	NA	PF02321.19,PF02321.19	OEP,OEP	NA	NA	COG1538	Outer membrane protein	1Q54P@1224,2M7PX@213113,2WKMG@28221,42NQV@68525,COG1538@1,COG1538@2	Outer membrane efflux protein	1.20.1600.10	NA
PB_MANV_011_381	WP_068550035.1 HlyD family secretion protein [Thermosulfidibacter takaii]	NA	K03543	membrane fusion protein, multidrug efflux system	NA	NA	NA	NA	NA	NA	PF16576.6	HlyD_D23	NA	NA	COG1566	Multidrug resistance efflux pump	2G45H@200783,COG1566@1,COG1566@2	secretion protein HlyD family	2.40.30.170	NA
PB_MANV_011_382	RLC10601.1 hypothetical protein DRI57_20130 [Deltaproteobacteria bacterium]	NA	NA	NA	NA	NA	NA	NA	NA	NA	PF11383.9	DUF3187	NA	NA	NA	NA	1RFDS@1224,2WQY1@28221,42UMQ@68525,COG2067@1,COG2067@2	Protein of unknown function (DUF3187)	NA	NA
PB_MANV_011_383	RPI54825.1 HD domain-containing protein [Deltaproteobacteria bacterium]	NA	K06950	uncharacterized protein	NA	NA	NA	NA	NA	NA	PF01966.23	HD	TIGR00277	HDIG: HDIG domain	NA	NA	COG1418@1,COG1418@2	mRNA catabolic process	1.10.3210.10	NA
PB_MANV_011_384	AHF96987.1 hydrolase [Desulfurella acetivorans A63]	NA	K23359	biuret amidohydrolase [EC:3.5.1.84]	NA	NA	NA	NA	NA	NA	PF00857.21	Isochorismatase	NA	NA	NA	NA	1MU5N@1224,2M6HE@213113,2WP37@28221,42RN4@68525,COG1335@1,COG1335@2	Isochorismatase family	3.40.50.850	NA
PB_MANV_011_385	WP_052721610.1 tetratricopeptide repeat protein [Methanosarcina siciliae]	NA	K03353	anaphase-promoting complex subunit 6	NA	NA	NA	NA	NA	NA	PF14559.7	TPR_19	NA	NA	NA	NA	NA	NA	1.25.40.10	NA
PB_MANV_011_386	PIV21371.1 hypothetical protein COS40_07735 [Deltaproteobacteria bacterium CG03_land_8_20_14_0_80_45_14]	NA	K07491	putative transposase	NA	NA	NA	NA	NA	NA	PF01797.17	Y1_Tnp	NA	NA	NA	NA	1MX0E@1224,2WMYM@28221,42RDM@68525,43UN5@69541,COG1943@1,COG1943@2	Transposase IS200 like	3.30.70.1290	NA
PB_MANV_011_387	WP_092129017.1 pyridoxal phosphate-dependent aminotransferase family protein [Desulfurella multipotens]	NA	K00639	glycine C-acetyltransferase [EC:2.3.1.29]	NA	NA	NA	NA	NA	NA	PF00155.22	Aminotran_1_2	NA	NA	COG0156	7-keto-8-aminopelargonate synthetase and related enzymes	1MVVH@1224,2M6TU@213113,2WIU7@28221,42MM1@68525,COG0156@1,COG0156@2	Cys/Met metabolism PLP-dependent enzyme	3.90.1150.10	NA
PB_MANV_011_388	AHF96580.1 hypothetical protein DESACE_01045 [Desulfurella acetivorans A63]	NA	K01219	beta-agarase [EC:3.2.1.81]	NA	NA	NA	NA	NA	NA	NA	NA	NA	NA	NA	NA	1PMA3@1224,2M6K1@213113,2WKSE@28221,42PYX@68525,COG0454@1,COG0456@2	acetyltransferase	3.40.630.30	NA
PB_MANV_011_389	WP_013682124.1 serine--tRNA ligase [Hippea maritima]	NA	K01875	seryl-tRNA synthetase [EC:6.1.1.11]	NA	NA	NA	NA	NA	NA	PF02403.23,PF00587.26	Seryl_tRNA_N,tRNA-synt_2b	TIGR00414	serS: serine--tRNA ligase	COG0172	Seryl-tRNA synthetase	1MUJF@1224,2M6D2@213113,2WIT7@28221,42M7H@68525,COG0172@1,COG0172@2	Catalyzes the attachment of serine to tRNA(Ser). Is also able to aminoacylate tRNA(Sec) with serine, to form the misacylated tRNA L-seryl-tRNA(Sec), which will be further converted into selenocysteinyl-tRNA(Sec)	3.30.930.10	NA
PB_MANV_011_390	WP_025391502.1 UTP--glucose-1-phosphate uridylyltransferase GalU [Desulfurella acetivorans]	NA	K01840	phosphomannomutase [EC:5.4.2.8]	NA	NA	NA	NA	NA	NA	PF00483.24	NTP_transferase	TIGR01099	galU: UTP--glucose-1-phosphate uridylyltransferase	COG1210	UDP-glucose pyrophosphorylase	1MV5F@1224,2M73K@213113,2WJS4@28221,42MJU@68525,COG1210@1,COG1210@2	Nucleotidyl transferase	3.90.550.10	NA
PB_MANV_011_391	WP_025391501.1 (Fe-S)-binding protein [Desulfurella acetivorans]	NA	K11473	glycolate oxidase iron-sulfur subunit	NA	NA	NA	NA	NA	NA	PF13183.7,PF02754.17,PF02754.17	Fer4_8,CCG,CCG	NA	NA	COG0247	Fe-S oxidoreductase	1MWTK@1224,2M6A8@213113,2WJ1F@28221,42MMF@68525,COG0247@1,COG0247@2	4Fe-4S dicluster domain	1.10.1060.10	NA
PB_MANV_011_392	PMP63198.1 glycolate oxidase subunit GlcD [Desulfurella multipotens]	NA	K00104	glycolate oxidase [EC:1.1.3.15]	AA4(3-216)	NA	-	NA	-	NA	PF01565.24,PF02913.20	FAD_binding_4,FAD-oxidase_C	NA	NA	COG0277	FAD/FMN-containing dehydrogenases	1MU6Y@1224,2M6SX@213113,2WIQ1@28221,42M0V@68525,COG0277@1,COG0277@2	FAD linked oxidases, C-terminal domain	3.30.465.10	NA
PB_MANV_011_393	WP_022670937.1 NAD-glutamate dehydrogenase [Hippea alviniae]	NA	K15371	glutamate dehydrogenase [EC:1.4.1.2]	NA	NA	NA	NA	NA	NA	PF05088.13	Bac_GDH	NA	NA	COG2902	NAD-specific glutamate dehydrogenase	1MXNV@1224,2M6E6@213113,2WKR9@28221,42M05@68525,COG2902@1,COG2902@2	Bacterial NAD-glutamate dehydrogenase	3.40.50.720	NA
PB_MANV_011_394	WP_092128018.1 NADP-dependent isocitrate dehydrogenase [Desulfurella multipotens]	NA	K00031	isocitrate dehydrogenase [EC:1.1.1.42]	NA	NA	NA	NA	NA	NA	PF03971.15	IDH	TIGR00178	monomer_idh: isocitrate dehydrogenase, NADP-dependent	COG2838	Monomeric isocitrate dehydrogenase	1MV6Q@1224,2M6NZ@213113,2WM7X@28221,42MY0@68525,COG2838@1,COG2838@2	Monomeric isocitrate dehydrogenase	3.40.718.10	NA
PB_MANV_011_395	WP_035589170.1 4Fe-4S dicluster domain-containing protein [Hippea jasoniae]	NA	K00176	2-oxoglutarate ferredoxin oxidoreductase subunit delta [EC:1.2.7.3]	NA	NA	NA	NA	NA	NA	PF00037.28,PF12800.8	Fer4,Fer4_4	NA	NA	COG1146	Ferredoxin	1NJJD@1224,2M7C4@213113,2WRXE@28221,42VKY@68525,COG1146@1,COG1146@2	4Fe-4S binding domain	3.30.70.20	NA
PB_MANV_011_396	WP_025209272.1 2-oxoacid:acceptor oxidoreductase subunit alpha [Hippea sp. KM1]	NA	K00174	2-oxoglutarate/2-oxoacid ferredoxin oxidoreductase subunit alpha [EC:1.2.7.3 1.2.7.11]	NA	NA	NA	NA	NA	NA	PF01855.20,PF17147.5	POR_N,PFOR_II	NA	NA	COG0674	Pyruvate:ferredoxin oxidoreductase and related 2-oxoacid:ferredoxin oxidoreductases, alpha subunit	1NBSJ@1224,2M6MQ@213113,2WJ97@28221,42MS1@68525,COG0674@1,COG0674@2	Pyruvate:ferredoxin oxidoreductase core domain II	3.40.50.970	NA
PB_MANV_011_397	WP_035589176.1 2-oxoacid:ferredoxin oxidoreductase subunit beta [Hippea jasoniae]	NA	K00175	2-oxoglutarate/2-oxoacid ferredoxin oxidoreductase subunit beta [EC:1.2.7.3 1.2.7.11]	NA	NA	NA	NA	NA	NA	PF02775.22	TPP_enzyme_C	NA	NA	COG1013	Pyruvate:ferredoxin oxidoreductase and related 2-oxoacid:ferredoxin oxidoreductases, beta subunit	1R5BF@1224,2M6Z8@213113,2WJQ0@28221,42MD3@68525,COG1013@1,COG1013@2	2-oxoacid ferredoxin oxidoreductase	3.40.50.970	NA
PB_MANV_011_398	WP_022669551.1 2-oxoglutarate:acceptor oxidoreductase [Hippea alviniae]	NA	K00177	2-oxoglutarate ferredoxin oxidoreductase subunit gamma [EC:1.2.7.3]	NA	NA	NA	NA	NA	NA	PF01558.19	POR	NA	NA	COG1014	Pyruvate:ferredoxin oxidoreductase and related 2-oxoacid:ferredoxin oxidoreductases, gamma subunit	1N53C@1224,2M6SG@213113,2WQ37@28221,42S8J@68525,COG1014@1,COG1014@2	Pyruvate ferredoxin/flavodoxin oxidoreductase	3.40.920.10	NA
PB_MANV_011_399	WP_035589181.1 polyamine aminopropyltransferase [Hippea jasoniae]	NA	K00797	spermidine synthase [EC:2.5.1.16]	NA	NA	NA	NA	NA	NA	PF17284.3,PF01564.18	Spermine_synt_N,Spermine_synth	TIGR00417	speE: spermidine synthase	COG0421	Spermidine synthase	1MVV5@1224,2M70Z@213113,2WMNS@28221,42QQ1@68525,COG0421@1,COG0421@2	Catalyzes the irreversible transfer of a propylamine group from the amino donor S-adenosylmethioninamine (decarboxy- AdoMet) to putrescine (1,4-diaminobutane) to yield spermidine	3.40.50.150	NA
PB_MANV_011_400	WP_022670689.1 glutamate--tRNA ligase [Hippea alviniae]	NA	K01885	glutamyl-tRNA synthetase [EC:6.1.1.17]	NA	NA	NA	NA	NA	NA	PF00749.22	tRNA-synt_1c	TIGR00464	gltX_bact: glutamate--tRNA ligase	COG0008	Glutamyl- and glutaminyl-tRNA synthetases	1MUCR@1224,2M6G4@213113,2WJ8M@28221,42MAI@68525,COG0008@1,COG0008@2	Catalyzes the attachment of glutamate to tRNA(Glu) in a two-step reaction glutamate is first activated by ATP to form Glu-AMP and then transferred to the acceptor end of tRNA(Glu)	3.40.50.620	NA
PB_MANV_011_401	WP_084675039.1 lipopolysaccharide transport periplasmic protein LptA [Hippea jasoniae]	NA	K09774	lipopolysaccharide export system protein LptA	NA	NA	NA	NA	NA	NA	PF03968.15	LptD_N	TIGR03002	outer_YhbN_LptA: lipopolysaccharide transport periplasmic protein LptA	COG1934	Uncharacterized protein conserved in bacteria	1RM28@1224,2M79J@213113,2WRB1@28221,42V9N@68525,COG1934@1,COG1934@2	OstA-like protein	2.60.450.10	NA
PB_MANV_011_402	WP_066252188.1 MULTISPECIES: XTP/dITP diphosphatase [Aeribacillus]	NA	K02428	XTP/dITP diphosphohydrolase [EC:3.6.1.66]	NA	NA	NA	NA	NA	NA	PF01725.17	Ham1p_like	TIGR00042	TIGR00042: non-canonical purine NTP pyrophosphatase, RdgB/HAM1 family	COG0127	Xanthosine triphosphate pyrophosphatase	1V6RN@1239,249GK@186801,42GAD@68295,COG0127@1,COG0127@2	Pyrophosphatase that catalyzes the hydrolysis of nucleoside triphosphates to their monophosphate derivatives, with a high preference for the non-canonical purine nucleotides XTP (xanthosine triphosphate), dITP (deoxyinosine triphosphate) and ITP. Seems to function as a house-cleaning enzyme that removes non-canonical purine nucleotides from the nucleotide pool, thus preventing their incorporation into DNA RNA and avoiding chromosomal lesions	3.90.950.10	NA
PB_MANV_011_403	WP_022670685.1 fructose-6-phosphate aldolase [Hippea alviniae]	NA	K08314	fructose-6-phosphate aldolase 2 [EC:4.1.2.-]	NA	NA	NA	NA	NA	NA	PF00923.20	TAL_FSA	TIGR00875	fsa_talC_mipB: fructose-6-phosphate aldolase	COG0176	Transaldolase	1MWQ8@1224,2M6QD@213113,2WJEZ@28221,42M39@68525,COG0176@1,COG0176@2	Transaldolase is important for the balance of metabolites in the pentose-phosphate pathway	3.20.20.70	NA
PB_MANV_011_404	NA	NA	K02896	large subunit ribosomal protein L24e	NA	NA	NA	NA	NA	NA	NA	NA	NA	NA	NA	NA	NA	NA	NA	NA
PB_MANV_011_405	WP_025391881.1 MULTISPECIES: HlyC/CorC family transporter [Desulfurella]	NA	K03699	putative hemolysin	NA	NA	NA	NA	NA	NA	PF01595.21,PF00571.29,PF03471.18	DUF21,CBS,CorC_HlyC	NA	NA	COG1253	Hemolysins and related proteins containing CBS domains	1MV3P@1224,2M72E@213113,2WJV1@28221,42N97@68525,COG1253@1,COG1253@2	Transporter associated domain	3.10.580.10	NA
PB_MANV_011_406	WP_035587289.1 exodeoxyribonuclease VII small subunit [Hippea jasoniae]	NA	K03602	exodeoxyribonuclease VII small subunit [EC:3.1.11.6]	NA	NA	NA	NA	NA	NA	PF02609.17	Exonuc_VII_S	TIGR01280	xseB: exodeoxyribonuclease VII, small subunit	COG1722	Exonuclease VII small subunit	1VK9I@1239,27010@186822,4HNRB@91061,COG1722@1,COG1722@2	Bidirectionally degrades single-stranded DNA into large acid-insoluble oligonucleotides, which are then degraded further into small acid-soluble oligonucleotides	1.10.287.1040	NA
PB_MANV_011_407	WP_035587291.1 polyprenyl synthetase family protein [Hippea jasoniae]	NA	K13789	geranylgeranyl diphosphate synthase, type II [EC:2.5.1.1 2.5.1.10 2.5.1.29]	NA	NA	NA	NA	NA	NA	PF00348.18	polyprenyl_synt	NA	NA	COG0142	Geranylgeranyl pyrophosphate synthase	1MWNG@1224,2M697@213113,2WIY4@28221,42NPN@68525,COG0142@1,COG0142@2	Polyprenyl synthetase	1.10.600.10	NA
PB_MANV_011_408	WP_059031553.1 imidazoleglycerol-phosphate dehydratase HisB [Tepidanaerobacter syntrophicus]	NA	K01693	imidazoleglycerol-phosphate dehydratase [EC:4.2.1.19]	NA	NA	NA	NA	NA	NA	PF00475.19	IGPD	NA	NA	COG0131	Imidazoleglycerol-phosphate dehydratase	1TRH7@1239,247WC@186801,42GD7@68295,COG0131@1,COG0131@2	PFAM Imidazoleglycerol-phosphate dehydratase	3.30.230.40	NA
PB_MANV_011_409	WP_013681196.1 tRNA (N(6)-L-threonylcarbamoyladenosine(37)-C(2))-methylthiotransferase MtaB [Hippea maritima]	NA	K18707	threonylcarbamoyladenosine tRNA methylthiotransferase MtaB [EC:2.8.4.5]	NA	NA	NA	NA	NA	NA	PF00919.21,PF04055.22	UPF0004,Radical_SAM	TIGR00089	TIGR00089: radical SAM methylthiotransferase, MiaB/RimO family	COG0621	2-methylthioadenine synthetase	1MUCS@1224,2M6FW@213113,2WJ1H@28221,42MN1@68525,COG0621@1,COG0621@2	Uncharacterized protein family UPF0004	3.80.30.20	NA
PB_MANV_011_410	WP_035587295.1 MBL fold metallo-hydrolase [Hippea jasoniae]	NA	K06167	phosphoribosyl 1,2-cyclic phosphate phosphodiesterase [EC:3.1.4.55]	NA	NA	NA	NA	NA	NA	PF12706.8	Lactamase_B_2	NA	NA	COG1234	Metal-dependent hydrolases of the beta-lactamase superfamily III	1MYCI@1224,2M70W@213113,2WPBT@28221,42SMF@68525,COG1235@1,COG1235@2	Beta-lactamase superfamily domain	3.60.15.10	NA
PB_MANV_011_411	OGP13099.1 hypothetical protein A2052_04150 [Deltaproteobacteria bacterium GWA2_54_12]	NA	K07029	diacylglycerol kinase (ATP) [EC:2.7.1.107]	NA	NA	NA	NA	NA	NA	PF00781.25	DAGK_cat	TIGR00147	TIGR00147: lipid kinase, YegS/Rv2252/BmrU family	COG1597	Sphingosine kinase and enzymes related to eukaryotic diacylglycerol kinase	1MY37@1224,2WRW1@28221,42RSB@68525,COG1597@1,COG1597@2	PFAM diacylglycerol kinase catalytic region	2.60.200.40	NA
PB_MANV_011_412	NA	NA	K22212	malolactic enzyme [EC:4.1.1.101]	NA	NA	NA	NA	NA	NA	NA	NA	NA	NA	NA	NA	NA	NA	NA	NA
PB_MANV_011_413	OQX52858.1 (4Fe-4S)-binding protein, partial [Candidatus Cloacimonas sp. 4484_209]	NA	K03609	septum site-determining protein MinD	NA	NA	NA	NA	NA	NA	PF01656.24,PF14697.7	CbiA,Fer4_21	NA	NA	COG1149	MinD superfamily P-loop ATPase containing an inserted ferredoxin domain	1MVPB@1224,2M6B0@213113,2WJ9M@28221,42MJ5@68525,COG1149@1,COG1149@2	4Fe-4S dicluster domain	3.40.50.300	NA
PB_MANV_011_414	OQX52859.1 hypothetical protein B5M53_07670 [Candidatus Cloacimonas sp. 4484_209]	NA	K03609	septum site-determining protein MinD	NA	NA	NA	NA	NA	NA	PF01656.24,PF12838.8	CbiA,Fer4_7	NA	NA	COG1149	MinD superfamily P-loop ATPase containing an inserted ferredoxin domain	2GHFH@200940,COG1149@1,COG1149@2	CobQ/CobB/MinD/ParA nucleotide binding domain	3.40.50.300	NA
PB_MANV_011_415	OQX52860.1 hypothetical protein B5M53_07675 [Candidatus Cloacimonas sp. 4484_209]	NA	K02585	nitrogen fixation protein NifB	NA	NA	NA	NA	NA	NA	PF02579.18	Nitro_FeMo-Co	NA	NA	COG1433	Uncharacterized conserved protein	COG1433@1,COG1433@2	nitrogen fixation	3.30.420.130	NA
PB_MANV_011_416	OQX52862.1 L-aspartate oxidase [Candidatus Cloacimonas sp. 4484_209]	NA	K00278	L-aspartate oxidase [EC:1.4.3.16]	NA	NA	NA	NA	NA	NA	PF00890.25,PF02910.21	FAD_binding_2,Succ_DH_flav_C	TIGR00551	nadB: L-aspartate oxidase	COG0029	Aspartate oxidase	1RBQW@1224,2M6V0@213113,2WJNK@28221,43BKD@68525,COG0029@1,COG0029@2	FAD dependent oxidoreductase	3.90.700.10	NA
PB_MANV_011_417	OQX52861.1 hypothetical protein B5M53_07685 [Candidatus Cloacimonas sp. 4484_209]	NA	K03455	monovalent cation:H+ antiporter-2, CPA2 family	NA	NA	NA	NA	NA	NA	PF00999.22,PF02254.19	Na_H_Exchanger,TrkA_N	NA	NA	COG0475	Kef-type K+ transport systems, membrane components	1R7K4@1224,2M6P4@213113,2WNSC@28221,42MF1@68525,COG0475@1,COG0475@2	Sodium/hydrogen exchanger family	1.20.1530.20	NA
PB_MANV_011_418	OQX52863.1 RNA-binding protein, partial [Candidatus Cloacimonas sp. 4484_209]	NA	K11294	nucleolin	NA	NA	NA	NA	NA	NA	PF00076.23	RRM_1	NA	NA	COG0724	RNA-binding proteins (RRM domain)	COG0724@1,arCOG06896@2157	RNA recognition motif	3.30.70.330	NA
PB_MANV_011_419	TEU02158.1 NAD-dependent epimerase/dehydratase family protein [Dehalococcoidia bacterium]	NA	K00356	NADH dehydrogenase [EC:1.6.99.3]	NA	NA	NA	NA	NA	NA	PF13460.7	NAD_binding_10	NA	NA	COG0451	Nucleoside-diphosphate-sugar epimerases	COG0702@1,COG0702@2	epimerase	3.40.50.720	NA
PB_MANV_011_420	WP_035586931.1 ATP-dependent chaperone ClpB [Hippea jasoniae]	NA	K03695	ATP-dependent Clp protease ATP-binding subunit ClpB	-	NA	-	NA	GH6	NA	PF02861.21,PF02861.21,PF00004.30,PF17871.2,PF07724.15,PF10431.10	Clp_N,Clp_N,AAA,AAA_lid_9,AAA_2,ClpB_D2-small	TIGR03346	chaperone_ClpB: ATP-dependent chaperone protein ClpB	COG0542	ATPases with chaperone activity, ATP-binding subunit	1MURH@1224,2M6UJ@213113,2WJSZ@28221,42M9S@68525,COG0542@1,COG0542@2	Part of a stress-induced multi-chaperone system, it is involved in the recovery of the cell from heat-induced damage, in cooperation with DnaK, DnaJ and GrpE	3.40.50.300	NA
PB_MANV_011_421	WP_113879362.1 DUF4365 domain-containing protein [Marinobacter hydrocarbonoclasticus]	NA	K07448	restriction system protein	NA	NA	NA	NA	NA	NA	PF14280.7	DUF4365	NA	NA	NA	NA	1MZRX@1224,1SHYU@1236,COG5474@1,COG5474@2	Domain of unknown function (DUF4365)	NA	NA
PB_MANV_011_422	RQV94283.1 DEAD/DEAH box helicase [bacterium]	NA	K05592	ATP-dependent RNA helicase DeaD [EC:3.6.4.13]	NA	NA	NA	NA	NA	NA	PF00270.30,PF00271.32,PF03880.16	DEAD,Helicase_C,DbpA	NA	NA	COG0513	Superfamily II DNA and RNA helicases	2J5RN@203691,COG0513@1,COG0513@2	Belongs to the DEAD box helicase family	3.40.50.300	NA
PB_MANV_011_423	AMM40322.1 5-methyltetrahydropteroyltriglutamate--homocysteine methyltransferase [Candidatus Desulfofervidus auxilii]	NA	K00549	5-methyltetrahydropteroyltriglutamate--homocysteine methyltransferase [EC:2.1.1.14]	NA	NA	NA	NA	NA	NA	PF08267.13,PF01717.19	Meth_synt_1,Meth_synt_2	TIGR01371	met_syn_B12ind: 5-methyltetrahydropteroyltriglutamate--homocysteine S-methyltransferase	COG0620	Methionine synthase II (cobalamin-independent)	2G3Q1@200783,COG0620@1,COG0620@2	Catalyzes the transfer of a methyl group from 5- methyltetrahydrofolate to homocysteine resulting in methionine formation	3.20.20.210	NA
PB_MANV_011_424	NA	NA	K06872	uncharacterized protein	NA	NA	NA	NA	NA	NA	NA	NA	NA	NA	NA	NA	NA	NA	NA	NA
PB_MANV_011_425	WP_013007846.1 DUF2207 domain-containing protein [Deferribacter desulfuricans]	NA	K13251	translocon-associated protein subunit gamma	NA	NA	NA	NA	NA	NA	PF09972.10	DUF2207	NA	NA	NA	NA	2GF9W@200930,COG4907@1,COG4907@2	Predicted membrane protein (DUF2207)	NA	NA
PB_MANV_011_426	OIP27703.1 hypothetical protein AUK00_01425 [Dehalococcoidia bacterium CG2_30_46_9]	NA	K07658	two-component system, OmpR family, alkaline phosphatase synthesis response regulator PhoP	NA	NA	NA	NA	NA	NA	PF00486.29	Trans_reg_C	NA	NA	COG0745	Response regulators consisting of a CheY-like receiver domain and a winged-helix DNA-binding domain	1TPWS@1239,25AZ2@186801,36ESG@31979,COG0745@1,COG0745@2	PFAM response regulator receiver	1.10.10.10	NA
PB_MANV_011_427	OQX55223.1 hypothetical protein B5M53_04610 [Candidatus Cloacimonas sp. 4484_209]	NA	K03709	DtxR family transcriptional regulator, Mn-dependent transcriptional regulator	NA	NA	NA	NA	NA	NA	PF04023.15,PF04023.15	FeoA,FeoA	NA	NA	NA	NA	COG1918@1,COG1918@2	iron ion homeostasis	2.30.30.90	NA
PB_MANV_011_428	OQX55222.1 hypothetical protein B5M53_04605 [Candidatus Cloacimonas sp. 4484_209]	NA	K11929	outer membrane pore protein E	NA	NA	NA	NA	NA	NA	NA	NA	NA	NA	NA	NA	1Q3TS@1224,2BTCJ@1,2M72N@213113,2X4YY@28221,32NIB@2,439MS@68525		NA	NA
PB_MANV_011_429	RLG27066.1 hypothetical protein DRN76_00585 [Methanosarcinales archaeon]	NA	K00123	formate dehydrogenase major subunit [EC:1.17.1.9]	NA	NA	NA	NA	NA	NA	PF04879.17,PF00384.23	Molybdop_Fe4S4,Molybdopterin	TIGR01409	TAT_signal_seq: Tat (twin-arginine translocation) pathway signal sequence	COG0243	Anaerobic dehydrogenases, typically selenocysteine-containing	246M4@183980,2XT94@28890,COG0243@1,arCOG01491@2157,arCOG01492@2157	Molybdopterin oxidoreductase, Fe4S4	3.40.228.10	NA
PB_MANV_011_430	WP_086034508.1 hypothetical protein [Desulfurella amilsii]	NA	K00412	ubiquinol-cytochrome c reductase cytochrome b subunit	NA	NA	NA	NA	NA	NA	PF00033.20	Cytochrome_B	NA	NA	COG1290	Cytochrome b subunit of the bc complex	1P2NS@1224,2M7AX@213113,2WWBE@28221,431TW@68525,COG1290@1,COG1290@2	Component of the ubiquinol-cytochrome c reductase complex (complex III or cytochrome b-c1 complex), which is a respiratory chain that generates an electrochemical potential coupled to ATP synthesis	1.20.810.10	NA
PB_MANV_011_431	VBB45405.1 conserved hypothetical protein [uncultured Desulfatiglans sp.]	NA	K15876	cytochrome c nitrite reductase small subunit	NA	NA	NA	NA	NA	NA	NA	NA	NA	NA	NA	NA	COG3303@1,COG3303@2	Catalyzes the reduction of nitrite to ammonia, consuming six electrons in the process	1.10.3820.10	NA
PB_MANV_011_432	RKX55686.1 SAM-dependent DNA methyltransferase [Thermotoga sp.]	NA	K03427	type I restriction enzyme M protein [EC:2.1.1.72]	NA	NA	NA	NA	NA	NA	PF12161.9	HsdM_N	NA	NA	NA	NA	2Y89X@28890,COG0286@1,arCOG05282@2157	N-6 DNA methylase	1.20.1260.30	NA
PB_MANV_011_433	OPY66166.1 Transposase, Mutator family [Syntrophorhabdus sp. PtaU1.Bin002]	NA	K07493	putative transposase	NA	NA	NA	NA	NA	NA	PF00872.19	Transposase_mut	NA	NA	COG3328	Transposase and inactivated derivatives	1MU4P@1224,2MRTS@213462,2WQ5S@28221,42S30@68525,COG3328@1,COG3328@2	Transposase, Mutator family	NA	NA
PB_MANV_011_434	PMQ02229.1 3-dehydroquinate synthase [Dictyoglomus sp. NZ13-RE01]	NA	K01735	3-dehydroquinate synthase [EC:4.2.3.4]	NA	NA	NA	NA	NA	NA	PF01761.21	DHQ_synthase	TIGR01357	aroB: 3-dehydroquinate synthase	COG0337	3-dehydroquinate synthetase	1TPKZ@1239,248H4@186801,267MG@186813,COG0337@1,COG0337@2	Catalyzes the conversion of 3-deoxy-D-arabino- heptulosonate 7-phosphate (DAHP) to dehydroquinate (DHQ)	1.20.1090.10	NA
PB_MANV_011_435	PMP87295.1 hypothetical protein C0173_09435 [Desulfurella sp.]	NA	NA	NA	NA	NA	NA	NA	NA	NA	NA	NA	NA	NA	NA	NA	1NG8K@1224,2ETUP@1,2M7AT@213113,2WSS8@28221,33MBY@2,42XR1@68525		NA	NA
PB_MANV_011_436	OFW54444.1 ferredoxin-NADP reductase [Actinobacteria bacterium RBG_13_35_12]	NA	K20203	sulfide dehydrogenase subunit beta [EC:1.8.1.19]	NA	NA	NA	NA	NA	NA	PF00175.22,PF10418.10	NAD_binding_1,DHODB_Fe-S_bind	NA	NA	COG0543	2-polyprenylphenol hydroxylase and related flavodoxin oxidoreductases	1TP6D@1239,247YB@186801,42EK7@68295,COG0543@1,COG0543@2	Dihydroorotate dehydrogenase, electron transfer subunit, iron-sulphur cluster binding domain	3.40.50.80	NA
PB_MANV_011_437	RLC37258.1 glutamate synthase (NADPH), homotetrameric [Candidatus Nealsonbacteria bacterium]	NA	K00266	glutamate synthase (NADPH) small chain [EC:1.4.1.13]	NA	NA	NA	NA	NA	NA	PF14691.7,PF07992.15	Fer4_20,Pyr_redox_2	TIGR01316	gltA: glutamate synthase (NADPH), homotetrameric	COG0493	NADPH-dependent glutamate synthase beta chain and related oxidoreductases	1MU2H@1224,2M6BV@213113,2WJHC@28221,42MGY@68525,COG0493@1,COG0493@2	Dihydroprymidine dehydrogenase domain II, 4Fe-4S cluster	1.10.1060.10	NA
PB_MANV_011_438	RLB05436.1 formate dehydrogenase subunit alpha [Deltaproteobacteria bacterium]	NA	K05299	formate dehydrogenase (NADP+) alpha subunit [EC:1.17.1.10]	NA	NA	NA	NA	NA	NA	PF13510.7,PF00037.28,PF04879.17,PF00384.23,PF01568.22	Fer2_4,Fer4,Molybdop_Fe4S4,Molybdopterin,Molydop_binding	TIGR01591	Fdh-alpha: formate dehydrogenase, alpha subunit	COG3383	Uncharacterized anaerobic dehydrogenase	1UI1F@1239,25EAG@186801,COG3383@1,COG3383@2	Molybdopterin oxidoreductase, Fe4S4	3.40.228.10	NA
PB_MANV_011_439	RLI19075.1 sulfide/dihydroorotate dehydrogenase-like FAD/NAD-binding protein, partial [Candidatus Bathyarchaeota archaeon]	NA	K20203	sulfide dehydrogenase subunit beta [EC:1.8.1.19]	NA	NA	NA	NA	NA	NA	PF10418.10	DHODB_Fe-S_bind	NA	NA	COG0543	2-polyprenylphenol hydroxylase and related flavodoxin oxidoreductases	2GAKZ@200795,34CQB@301297,COG0543@1,COG0543@2	Iron-sulfur cluster binding domain of dihydroorotate dehydrogenase B	2.40.30.10	NA
PB_MANV_011_440	NA	NA	NA	NA	NA	NA	NA	NA	NA	NA	NA	NA	NA	NA	NA	NA	NA	NA	NA	NA
PB_MANV_011_441	WP_013681277.1 tetratricopeptide repeat protein [Hippea maritima]	NA	K02656	type IV pilus assembly protein PilF	NA	NA	NA	NA	NA	NA	PF13431.7,PF00515.29	TPR_17,TPR_1	NA	NA	COG3063	Tfp pilus assembly protein PilF	1RBI5@1224,2M6NF@213113,2WRQN@28221,4379V@68525,COG3063@1,COG3063@2	Tetratricopeptide repeat	1.25.40.10	NA
PB_MANV_011_442	PMP93205.1 ATPase [Desulfurella sp.]	NA	K07143	UPF0148 protein	NA	NA	NA	NA	NA	NA	NA	NA	NA	NA	NA	NA	1N5GB@1224,2WQ5E@28221,42THG@68525,COG1499@1,COG1499@2	ribosomal large subunit export from nucleus	NA	NA
PB_MANV_011_443	WP_022670209.1 NAD(P)-dependent oxidoreductase [Hippea alviniae]	NA	K19997	GlcNAc-P-P-Und epimerase [EC:5.1.3.26]	NA	NA	NA	NA	NA	NA	PF01370.22	Epimerase	NA	NA	COG0451	Nucleoside-diphosphate-sugar epimerases	1MX2J@1224,2M6VR@213113,2WQAW@28221,42TZR@68525,COG0451@1,COG0451@2	NAD(P)H-binding	3.40.50.720	NA
PB_MANV_011_444	WP_025209837.1 S-methyl-5-thioribose-1-phosphate isomerase [Hippea sp. KM1]	NA	K08963	methylthioribose-1-phosphate isomerase [EC:5.3.1.23]	NA	NA	NA	NA	NA	NA	PF01008.18	IF-2B	TIGR00512	salvage_mtnA: S-methyl-5-thioribose-1-phosphate isomerase	COG0182	Predicted translation initiation factor 2B subunit, eIF-2B alpha/beta/delta family	1MUPM@1224,2M6H9@213113,2WJQB@28221,42MJ2@68525,COG0182@1,COG0182@2	Initiation factor 2 subunit family	3.40.50.10470	NA
PB_MANV_011_445	WP_038572420.1 MULTISPECIES: response regulator [Desulfurella]	NA	K02490	two-component system, response regulator, stage 0 sporulation protein F	NA	NA	NA	NA	NA	NA	PF00072.25	Response_reg	NA	NA	COG2204	Response regulator containing CheY-like receiver, AAA-type ATPase, and DNA-binding domains	1N3R6@1224,2M78D@213113,2WQ9W@28221,42TU3@68525,COG0745@1,COG0745@2	cheY-homologous receiver domain	3.40.50.2300	NA
PB_MANV_011_446	WP_025392574.1 GAF domain-containing sensor histidine kinase [Desulfurella acetivorans]	NA	K02482	two-component system, NtrC family, sensor kinase [EC:2.7.13.3]	NA	NA	NA	NA	NA	NA	PF01590.27,PF00512.26,PF02518.27	GAF,HisKA,HATPase_c	NA	NA	COG0642	Signal transduction histidine kinase	1NRP8@1224,42SBV@68525,COG0642@1,COG2205@2	GHKL domain	3.30.565.10	NA
PB_MANV_011_447	PIZ15538.1 glycogen synthase GlgA [Candidatus Desantisbacteria bacterium CG_4_10_14_0_8_um_filter_39_17]	NA	K00703	starch synthase [EC:2.4.1.21]	GT5(2-478)	NA	GT5(5)	NA	GT5	NA	PF08323.12,PF00534.21	Glyco_transf_5,Glycos_transf_1	TIGR02095	glgA: glycogen/starch synthase, ADP-glucose type	COG0297	Glycogen synthase	1MUGM@1224,2M730@213113,2WITI@28221,42MT8@68525,COG0297@1,COG0297@2	Starch synthase catalytic domain	3.40.50.2000	NA
PB_MANV_011_448	WP_086033965.1 galactose-1-phosphate uridylyltransferase [Desulfurella amilsii]	NA	K00965	UDPglucose--hexose-1-phosphate uridylyltransferase [EC:2.7.7.12]	NA	NA	NA	NA	NA	NA	PF01087.23,PF02744.18	GalP_UDP_transf,GalP_UDP_tr_C	TIGR00209	galT_1: galactose-1-phosphate uridylyltransferase	COG1085	Galactose-1-phosphate uridylyltransferase	1MU3E@1224,2M6C1@213113,2WKT8@28221,42MP4@68525,COG1085@1,COG1085@2	Galactose-1-phosphate uridyl transferase, N-terminal domain	3.30.428.10	NA
PB_MANV_011_449	WP_022669616.1 acetylglutamate kinase [Hippea alviniae]	NA	K00930	acetylglutamate kinase [EC:2.7.2.8]	NA	NA	NA	NA	NA	NA	PF00696.29	AA_kinase	TIGR00761	argB: acetylglutamate kinase	COG0548	Acetylglutamate kinase	1MU17@1224,2M6Z4@213113,2WKBC@28221,42N8G@68525,COG0548@1,COG0548@2	Amino acid kinase family	3.40.1160.10	NA
PB_MANV_011_450	GBE37545.1 hypothetical protein BMS3Bbin08_00135 [bacterium BMS3Bbin08]	NA	K21495	antitoxin FitA	NA	NA	NA	NA	NA	NA	NA	NA	NA	NA	NA	NA	NA	NA	1.10.1220.10	NA
PB_MANV_011_451	NA	NA	NA	NA	NA	NA	NA	NA	NA	NA	NA	NA	NA	NA	NA	NA	NA	NA	NA	NA
PB_MANV_011_452	WP_022670666.1 DEAD/DEAH box helicase [Hippea alviniae]	NA	K03723	transcription-repair coupling factor (superfamily II helicase) [EC:3.6.4.-]	NA	NA	NA	NA	NA	NA	PF17757.2,PF02559.17,PF00270.30,PF00271.32,PF03461.16	UvrB_inter,CarD_CdnL_TRCF,DEAD,Helicase_C,TRCF	TIGR00580	mfd: transcription-repair coupling factor	COG1197	Transcription-repair coupling factor (superfamily II helicase)	1MUXG@1224,2M6TK@213113,2WIVR@28221,42N8X@68525,COG1197@1,COG1197@2	Couples transcription and DNA repair by recognizing RNA polymerase (RNAP) stalled at DNA lesions. Mediates ATP-dependent release of RNAP and its truncated transcript from the DNA, and recruitment of nucleotide excision repair machinery to the damaged site	2.40.10.170	NA
PB_MANV_011_453	WP_086032886.1 hypothetical protein [Desulfurella amilsii]	NA	K03771	peptidyl-prolyl cis-trans isomerase SurA [EC:5.2.1.8]	NA	NA	NA	NA	NA	NA	PF13145.7	Rotamase_2	NA	NA	NA	NA	1MVB3@1224,2M69B@213113,2WMN3@28221,42QXH@68525,COG0760@1,COG0760@2	SurA N-terminal domain	1.10.4030.10	NA
PB_MANV_011_454	WP_086032887.1 RNA-binding S4 domain-containing protein [Desulfurella amilsii]	NA	K04762	ribosome-associated heat shock protein Hsp15	NA	NA	NA	NA	NA	NA	PF01479.26	S4	NA	NA	COG1188	Ribosome-associated heat shock protein implicated in the recycling of the 50S subunit (S4 paralog)	2G57F@200783,COG1188@1,COG1188@2	RNA-binding S4 domain protein	3.10.290.10	NA
PB_MANV_011_455	WP_035587343.1 4-hydroxythreonine-4-phosphate dehydrogenase PdxA [Hippea jasoniae]	NA	K00097	4-hydroxythreonine-4-phosphate dehydrogenase [EC:1.1.1.262]	NA	NA	NA	NA	NA	NA	PF04166.13	PdxA	TIGR00557	pdxA: 4-hydroxythreonine-4-phosphate dehydrogenase PdxA	COG1995	Pyridoxal phosphate biosynthesis protein	1MX5W@1224,2M69W@213113,2WJGI@28221,42NJJ@68525,COG1995@1,COG1995@2	Pyridoxal phosphate biosynthetic protein PdxA	3.40.718.10	NA
PB_MANV_011_456	WP_086032889.1 ribosomal RNA small subunit methyltransferase A [Desulfurella amilsii]	NA	K02528	16S rRNA (adenine1518-N6/adenine1519-N6)-dimethyltransferase [EC:2.1.1.182]	NA	NA	NA	NA	NA	NA	PF00398.21	RrnaAD	TIGR00755	ksgA: ribosomal RNA small subunit methyltransferase A	COG0030	Dimethyladenosine transferase (rRNA methylation)	1MVNU@1224,2M742@213113,2WN8H@28221,42QAC@68525,COG0030@1,COG0030@2	Ribosomal RNA adenine dimethylases	3.40.50.150	NA
PB_MANV_011_457	WP_022671195.1 ribonuclease J [Hippea alviniae]	NA	K12574	ribonuclease J [EC:3.1.-.-]	NA	NA	NA	NA	NA	NA	PF00753.28,PF07521.13,PF17770.2	Lactamase_B,RMMBL,RNase_J_C	TIGR00649	MG423: beta-CASP ribonuclease, RNase J family	COG0595	Predicted hydrolase of the metallo-beta-lactamase superfamily	1MUGV@1224,2M6H6@213113,2WIQ9@28221,42M65@68525,COG0595@1,COG0595@2	An RNase that has 5'-3' exonuclease and possibly endonuclease activity. Involved in maturation of rRNA and in some organisms also mRNA maturation and or decay	3.40.50.10710	NA
PB_MANV_011_458	WP_025209062.1 DNA translocase FtsK [Hippea sp. KM1]	NA	K03466	DNA segregation ATPase FtsK/SpoIIIE, S-DNA-T family	NA	NA	NA	NA	NA	NA	PF13491.7,PF17854.2,PF01580.19,PF01580.19,PF09397.11	FtsK_4TM,FtsK_alpha,FtsK_SpoIIIE,FtsK_SpoIIIE,FtsK_gamma	NA	NA	COG1674	DNA segregation ATPase FtsK/SpoIIIE and related proteins	1MVPI@1224,2M6MI@213113,2WIPR@28221,42N4X@68525,COG1674@1,COG1674@2	Ftsk_gamma	3.40.50.300	NA
PB_MANV_011_459	WP_022669729.1 biosynthetic-type acetolactate synthase large subunit [Hippea alviniae]	NA	K01652	acetolactate synthase I/II/III large subunit [EC:2.2.1.6]	NA	NA	NA	NA	NA	NA	PF02776.19,PF00205.23,PF02775.22	TPP_enzyme_N,TPP_enzyme_M,TPP_enzyme_C	TIGR00118	acolac_lg: acetolactate synthase, large subunit, biosynthetic type	COG0028	Thiamine pyrophosphate-requiring enzymes [acetolactate synthase, pyruvate dehydrogenase (cytochrome), glyoxylate carboligase, phosphonopyruvate decarboxylase]	1MU6U@1224,2M6S0@213113,2WJA2@28221,42M1X@68525,COG0028@1,COG0028@2	Thiamine pyrophosphate enzyme, N-terminal TPP binding domain	3.40.50.1220	NA
PB_MANV_011_460	OQX56534.1 acetolactate synthase small subunit [Candidatus Cloacimonas sp. 4484_209]	NA	K01653	acetolactate synthase I/III small subunit [EC:2.2.1.6]	NA	NA	NA	NA	NA	NA	PF01842.26,PF10369.10	ACT,ALS_ss_C	TIGR00119	acolac_sm: acetolactate synthase, small subunit	COG0440	Acetolactate synthase, small (regulatory) subunit	1RAGN@1224,2M6IW@213113,2WNBY@28221,42RRU@68525,COG0440@1,COG0440@2	ACT domain	3.30.70.260	NA
PB_MANV_011_461	WP_025209760.1 ketol-acid reductoisomerase [Hippea sp. KM1]	NA	K00053	ketol-acid reductoisomerase [EC:1.1.1.86]	NA	NA	NA	NA	NA	NA	PF07991.13,PF01450.20	IlvN,IlvC	TIGR00465	ilvC: ketol-acid reductoisomerase	COG0059	Ketol-acid reductoisomerase	1MV7M@1224,2M6PM@213113,2WJW8@28221,42MRS@68525,COG0059@1,COG0059@2	Involved in the biosynthesis of branched-chain amino acids (BCAA). Catalyzes an alkyl-migration followed by a ketol- acid reduction of (S)-2-acetolactate (S2AL) to yield (R)-2,3- dihydroxy-isovalerate. In the isomerase reaction, S2AL is rearranged via a Mg-dependent methyl migration to produce 3- hydroxy-3-methyl-2-ketobutyrate (HMKB). In the reductase reaction, this 2-ketoacid undergoes a metal-dependent reduction by NADPH to yield (R)-2,3-dihydroxy-isovalerate	3.40.50.720	NA
PB_MANV_011_462	OQX56535.1 phosphatidylserine decarboxylase [Candidatus Cloacimonas sp. 4484_209]	NA	K01613	phosphatidylserine decarboxylase [EC:4.1.1.65]	NA	NA	NA	NA	NA	NA	PF02666.16	PS_Dcarbxylase	TIGR00164	PS_decarb_rel: phosphatidylserine decarboxylase homolog	COG0688	Phosphatidylserine decarboxylase	1MW45@1224,2M6UW@213113,2WMQ3@28221,42QDS@68525,COG0688@1,COG0688@2	Phosphatidylserine decarboxylase	NA	NA
PB_MANV_011_463	OQX56536.1 CDP-diacylglycerol--serine O-phosphatidyltransferase [Candidatus Cloacimonas sp. 4484_209]	NA	K17103	CDP-diacylglycerol---serine O-phosphatidyltransferase [EC:2.7.8.8]	NA	NA	NA	NA	NA	NA	PF01066.22	CDP-OH_P_transf	TIGR00473	pssA: CDP-diacylglycerol-serine O-phosphatidyltransferase	COG1183	Phosphatidylserine synthase	1MWD9@1224,2M6ZU@213113,2WMR6@28221,42QV4@68525,COG1183@1,COG1183@2	CDP-alcohol phosphatidyltransferase	1.20.120.1760	NA
PB_MANV_011_464	OQX56537.1 2-isopropylmalate synthase [Candidatus Cloacimonas sp. 4484_209]	NA	K01649	2-isopropylmalate synthase [EC:2.3.3.13]	NA	NA	NA	NA	NA	NA	PF00682.20,PF08502.11	HMGL-like,LeuA_dimer	TIGR00973	leuA_bact: 2-isopropylmalate synthase	COG0119	Isopropylmalate/homocitrate/citramalate synthases	1MUNQ@1224,2M6WX@213113,2WIUZ@28221,42MSP@68525,COG0119@1,COG0119@2	Belongs to the alpha-IPM synthase homocitrate synthase family	3.20.20.70	NA
PB_MANV_011_465	OQX56538.1 hypothetical protein B5M53_00895 [Candidatus Cloacimonas sp. 4484_209]	NA	NA	NA	NA	NA	NA	NA	NA	NA	NA	NA	NA	NA	NA	NA	NA	NA	NA	NA
PB_MANV_011_466	OQX56539.1 hypothetical protein B5M53_00900 [Candidatus Cloacimonas sp. 4484_209]	NA	K18672	diadenylate cyclase [EC:2.7.7.85]	NA	NA	NA	NA	NA	NA	PF02457.17	DisA_N	NA	NA	COG1624	Uncharacterized conserved protein	1N12B@1224,2M6XN@213113,2WQ2R@28221,42UVR@68525,COG1624@1,COG1624@2	DisA bacterial checkpoint controller nucleotide-binding	3.40.1700.10	NA
PB_MANV_011_467	OQX56540.1 bifunctional methylenetetrahydrofolate dehydrogenase/methenyltetrahydrofolate cyclohydrolase [Candidatus Cloacimonas sp. 4484_209]	NA	K01491	methylenetetrahydrofolate dehydrogenase (NADP+) / methenyltetrahydrofolate cyclohydrolase [EC:1.5.1.5 3.5.4.9]	NA	NA	NA	NA	NA	NA	PF00763.24,PF02882.20	THF_DHG_CYH,THF_DHG_CYH_C	NA	NA	COG0190	5,10-methylene-tetrahydrofolate dehydrogenase/Methenyl tetrahydrofolate cyclohydrolase	1MWU4@1224,2M6UX@213113,2WJ90@28221,42MW0@68525,COG0190@1,COG0190@2	Catalyzes the oxidation of 5,10- methylenetetrahydrofolate to 5,10-methenyltetrahydrofolate and then the hydrolysis of 5,10-methenyltetrahydrofolate to 10- formyltetrahydrofolate	3.40.50.10860	NA
PB_MANV_011_468	OQX56541.1 hypothetical protein B5M53_00910 [Candidatus Cloacimonas sp. 4484_209]	NA	K09748	ribosome maturation factor RimP	NA	NA	NA	NA	NA	NA	PF02576.18,PF17384.3	DUF150,DUF150_C	NA	NA	COG0779	Uncharacterized protein conserved in bacteria	1RDP2@1224,1S3Y7@1236,1Z74P@136849,COG0779@1,COG0779@2	Required for maturation of 30S ribosomal subunits	3.30.300.70	NA
PB_MANV_011_469	OQX56542.1 hypothetical protein B5M53_00915 [Candidatus Cloacimonas sp. 4484_209]	NA	K02600	transcription termination/antitermination protein NusA	NA	NA	NA	NA	NA	NA	PF08529.12,PF13184.7,PF14520.7	NusA_N,KH_5,HHH_5	TIGR01953	NusA: transcription termination factor NusA	COG0195	Transcription elongation factor	1MWT7@1224,2M6N2@213113,2WIXI@28221,42MUW@68525,COG0195@1,COG0195@2	NusA-like KH domain	3.30.300.20	NA
PB_MANV_011_470	OQX56543.1 translation initiation factor IF-2 [Candidatus Cloacimonas sp. 4484_209]	NA	K02519	translation initiation factor IF-2	NA	NA	NA	NA	NA	NA	PF04760.16,PF04760.16,PF00009.28,PF11987.9	IF2_N,IF2_N,GTP_EFTU,IF-2	TIGR00487	IF-2: translation initiation factor IF-2	COG0532	Translation initiation factor 2 (IF-2; GTPase)	1MV26@1224,2M6TZ@213113,2WIIX@28221,42M5Q@68525,COG0532@1,COG0532@2	One of the essential components for the initiation of protein synthesis. Protects formylmethionyl-tRNA from spontaneous hydrolysis and promotes its binding to the 30S ribosomal subunits. Also involved in the hydrolysis of GTP during the formation of the 70S ribosomal complex	3.40.50.300	NA
PB_MANV_011_471	OQX56544.1 hypothetical protein B5M53_00925 [Candidatus Cloacimonas sp. 4484_209]	NA	K09764	uncharacterized protein	NA	NA	NA	NA	NA	NA	PF04456.13	DUF503	NA	NA	COG1550	Uncharacterized protein conserved in bacteria	COG1550@1,COG1550@2	Protein conserved in bacteria	3.30.70.1120	NA
PB_MANV_011_472	OQX56545.1 ribosome-binding factor A [Candidatus Cloacimonas sp. 4484_209]	NA	K02834	ribosome-binding factor A	NA	NA	NA	NA	NA	NA	PF02033.19	RBFA	TIGR00082	rbfA: ribosome-binding factor A	COG0858	Ribosome-binding factor A	1MZPE@1224,2M7B7@213113,2WRTU@28221,42VQ6@68525,COG0858@1,COG0858@2	One of several proteins that assist in the late maturation steps of the functional core of the 30S ribosomal subunit. Associates with free 30S ribosomal subunits (but not with 30S subunits that are part of 70S ribosomes or polysomes). Required for efficient processing of 16S rRNA. May interact with the 5'-terminal helix region of 16S rRNA	3.30.300.20	NA
PB_MANV_011_473	OQX56546.1 hypothetical protein B5M53_00935 [Candidatus Cloacimonas sp. 4484_209]	NA	K06881	bifunctional oligoribonuclease and PAP phosphatase NrnA [EC:3.1.3.7 3.1.13.3]	NA	NA	NA	NA	NA	NA	PF01368.21,PF02272.20	DHH,DHHA1	NA	NA	COG0618	Exopolyphosphatase-related proteins	1RAUQ@1224,2M725@213113,2WN0X@28221,42RKG@68525,COG0618@1,COG0618@2	DHHA1 domain	3.90.1640.10	NA
PB_MANV_011_474	OQX56547.1 tRNA pseudouridine(55) synthase TruB [Candidatus Cloacimonas sp. 4484_209]	NA	K03177	tRNA pseudouridine55 synthase [EC:5.4.99.25]	NA	NA	NA	NA	NA	NA	PF01509.19,PF16198.6	TruB_N,TruB_C_2	TIGR00431	TruB: tRNA pseudouridine(55) synthase	COG0130	Pseudouridine synthase	1MV0N@1224,2M73I@213113,2WKWY@28221,42MU5@68525,COG0130@1,COG0130@2	Responsible for synthesis of pseudouridine from uracil- 55 in the psi GC loop of transfer RNAs	3.30.2350.10	NA
PB_MANV_011_475	WP_022669744.1 PadR family transcriptional regulator [Hippea alviniae]	NA	K10947	PadR family transcriptional regulator, regulatory protein PadR	NA	NA	NA	NA	NA	NA	PF03551.15	PadR	NA	NA	COG1695	Predicted transcriptional regulators	1NJSY@1224,2M77K@213113,2WSPY@28221,42WY8@68525,COG1695@1,COG1695@2	Transcriptional regulator PadR-like family	1.10.10.10	NA
PB_MANV_011_476	NA	NA	K01271	Xaa-Pro dipeptidase [EC:3.4.13.9]	NA	NA	NA	NA	NA	NA	PF01321.19	Creatinase_N	NA	NA	NA	NA	NA	NA	3.40.350.10	NA
PB_MANV_011_477	WP_035586950.1 HAMP domain-containing histidine kinase [Hippea jasoniae]	NA	K07710	two-component system, NtrC family, sensor histidine kinase AtoS [EC:2.7.13.3]	NA	NA	NA	NA	NA	NA	PF00512.26,PF02518.27	HisKA,HATPase_c	NA	NA	COG0642	Signal transduction histidine kinase	1NRP8@1224,2M6A6@213113,2X8GB@28221,43D9Q@68525,COG0642@1,COG2205@2	PhoQ Sensor	3.30.565.10	NA
PB_MANV_011_478	NA	NA	NA	NA	NA	NA	NA	NA	NA	NA	NA	NA	NA	NA	NA	NA	NA	NA	NA	NA
PB_MANV_011_479	WP_013682026.1 fibronectin type III domain-containing protein [Hippea maritima]	NA	K06882	uncharacterized protein	NA	NA	NA	NA	NA	NA	NA	NA	NA	NA	COG3401	Fibronectin type 3 domain-containing protein	1N010@1224,2M6NI@213113,2WRUR@28221,42M7U@68525,COG4733@1,COG4733@2	Fibronectin type 3 domain	2.60.40.10	NA
PB_MANV_011_480	RLG09970.1 hypothetical protein DRN73_09030 [Candidatus Pacearchaeota archaeon]	NA	K07391	magnesium chelatase family protein	NA	NA	NA	NA	NA	NA	PF13541.7,PF01078.22,PF13335.7	ChlI,Mg_chelatase,Mg_chelatase_C	TIGR00368	TIGR00368: Mg chelatase-like protein	COG0606	Predicted ATPase with chaperone activity	COG0606@1,COG0606@2	chelatase, subunit chli	3.40.50.300	NA
PB_MANV_011_481	RKX35136.1 IS701 family transposase [Thermotogae bacterium]	NA	K07495	putative transposase	NA	NA	NA	NA	NA	NA	PF01609.22	DDE_Tnp_1	NA	NA	NA	NA	2GEAK@200918,COG3385@1,COG3385@2	transposase activity	NA	NA
PB_MANV_011_482	NA	NA	K06537	CD151 antigen	NA	NA	NA	NA	NA	NA	NA	NA	NA	NA	NA	NA	NA	NA	NA	NA
PB_MANV_011_483	WP_011416350.1 anthranilate phosphoribosyltransferase [Syntrophus aciditrophicus]	NA	K03718	Lrp/AsnC family transcriptional regulator, regulator for asnA, asnC and gidA	NA	NA	NA	NA	NA	NA	PF01037.22	AsnC_trans_reg	NA	NA	COG1522	Transcriptional regulators	1MUPV@1224,2MR9C@213462,2WUB8@28221,42NRG@68525,COG0547@1,COG0547@2,COG1522@1,COG1522@2	Lrp/AsnC ligand binding domain	3.30.70.920	NA
PB_MANV_011_484	TFH43763.1 anthranilate phosphoribosyltransferase [Chrysiogenales bacterium]	NA	K00766	anthranilate phosphoribosyltransferase [EC:2.4.2.18]	NA	NA	NA	NA	NA	NA	PF02885.18,PF00591.22	Glycos_trans_3N,Glycos_transf_3	TIGR01245	trpD: anthranilate phosphoribosyltransferase	COG0547	Anthranilate phosphoribosyltransferase	1MUPV@1224,2MR9C@213462,2WUB8@28221,42NRG@68525,COG0547@1,COG0547@2,COG1522@1,COG1522@2	Lrp/AsnC ligand binding domain	3.40.1030.10	NA
PB_MANV_011_485	OQX51892.1 hypothetical protein B5M53_10125 [Candidatus Cloacimonas sp. 4484_209]	NA	K01609	indole-3-glycerol phosphate synthase [EC:4.1.1.48]	NA	NA	NA	NA	NA	NA	PF00218.22	IGPS	NA	NA	COG0134	Indole-3-glycerol phosphate synthase	243UA@183968,2XTWK@28890,COG0134@1,arCOG01088@2157	Belongs to the TrpC family	3.20.20.70	NA
PB_MANV_011_486	RLB12096.1 phosphoribosylanthranilate isomerase [Deltaproteobacteria bacterium]	NA	K01817	phosphoribosylanthranilate isomerase [EC:5.3.1.24]	NA	NA	NA	NA	NA	NA	PF00697.23	PRAI	NA	NA	COG0135	Phosphoribosylanthranilate isomerase	1RA5Q@1224,2MQS0@213462,2WP9V@28221,42T4S@68525,COG0135@1,COG0135@2	N-(5'phosphoribosyl)anthranilate (PRA) isomerase	3.20.20.70	NA
PB_MANV_011_487	RKY84559.1 hypothetical protein DRQ11_11360 [candidate division KSB1 bacterium]	NA	NA	NA	NA	NA	NA	NA	NA	NA	PF07643.12	DUF1598	NA	NA	NA	NA	28VDX@1,2IWRK@203682,2ZBVF@2	Protein of unknown function (DUF1598)	NA	NA
PB_MANV_011_488	RMG22237.1 PIN domain-containing protein [Euryarchaeota archaeon]	NA	K07063	uncharacterized protein	NA	NA	NA	NA	NA	NA	NA	NA	NA	NA	NA	NA	NA	NA	NA	NA
PB_MANV_011_489	OHE59958.1 hypothetical protein A2Z47_04275 [Thermodesulfovibrio sp. RBG_19FT_COMBO_42_12]	NA	K06284	AbrB family transcriptional regulator, transcriptional pleiotropic regulator of transition state genes	NA	NA	NA	NA	NA	NA	PF04014.19	MazE_antitoxin	TIGR01439	lp_hng_hel_AbrB: transcriptional regulator, AbrB family	NA	NA	NA	NA	2.10.260.10	NA
PB_MANV_011_490	WP_012543693.1 hypothetical protein [Coprothermobacter proteolyticus]	NA	K12096	cag pathogenicity island protein 11	NA	NA	NA	NA	NA	NA	PF09918.10	DUF2148	NA	NA	COG4739	Uncharacterized protein containing a ferredoxin domain	1V3K5@1239,24INA@186801,42FIV@68295,COG4739@1,COG4739@2	Uncharacterized protein containing a ferredoxin domain (DUF2148)	NA	NA
PB_MANV_011_491	WP_025209440.1 DUF3108 domain-containing protein [Hippea sp. KM1]	NA	NA	NA	NA	NA	NA	NA	NA	NA	PF11306.9	DUF3108	NA	NA	NA	NA	1Q3VA@1224,2AJ83@1,2M761@213113,2X50Y@28221,319SX@2,439PE@68525	Protein of unknown function (DUF3108)	NA	NA
PB_MANV_011_492	OQX51889.1 hypothetical protein B5M53_10110 [Candidatus Cloacimonas sp. 4484_209]	NA	K07111	uncharacterized protein	NA	NA	NA	NA	NA	NA	PF12969.8,PF01841.20,PF12970.8	DUF3857,Transglut_core,DUF3858	NA	NA	COG1305	Transglutaminase-like enzymes, putative cysteine proteases	2G4Q8@200783,COG1305@1,COG1305@2	Domain of Unknown Function with PDB structure (DUF3857)	2.60.40.3140	NA
PB_MANV_011_493	OQX51888.1 hypothetical protein B5M53_10105 [Candidatus Cloacimonas sp. 4484_209]	NA	K03796	Bax protein	GH73(167-284)	NA	-	NA	-	NA	PF01832.21	Glucosaminidase	NA	NA	COG2992	Uncharacterized FlgJ-related protein	2G4V6@200783,COG2992@1,COG2992@2	Mannosyl-glycoprotein endo-beta-N-acetylglucosaminidase	1.10.530.10	NA
PB_MANV_011_494	OQX51887.1 hypothetical protein B5M53_10100 [Candidatus Cloacimonas sp. 4484_209]	NA	K21478	poly-beta-1,6-N-acetyl-D-glucosamine N-deacetylase [EC:3.5.1.-]	CE4(76-212)	NA	-	NA	-	NA	PF01522.22	Polysacc_deac_1	NA	NA	COG0726	Predicted xylanase/chitin deacetylase	1MWR2@1224,2M72M@213113,2WPU5@28221,42PMY@68525,COG0726@1,COG0726@2	Polysaccharide deacetylase	3.20.20.370	NA
PB_MANV_011_495	RLF42539.1 DUF1464 domain-containing protein [Thermoplasmata archaeon]	NA	K00929	butyrate kinase [EC:2.7.2.7]	NA	NA	NA	NA	NA	NA	PF07318.13	DUF1464	NA	NA	COG2441	Predicted butyrate kinase	243JG@183968,2XW6E@28890,COG2441@1,arCOG04329@2157	Protein of unknown function (DUF1464)	NA	NA
PB_MANV_011_496	OQX89930.1 hypothetical protein B6D65_00615 [candidate division Zixibacteria bacterium 4484_93]	NA	K22227	heme synthase	NA	NA	NA	NA	NA	NA	PF04055.22,PF13353.7,PF13186.7	Radical_SAM,Fer4_12,SPASM	TIGR04085	rSAM_more_4Fe4S: radical SAM additional 4Fe4S-binding SPASM domain	COG0535	Predicted Fe-S oxidoreductases	2GH90@200940,COG0535@1,COG0535@2	Iron-sulfur cluster-binding domain	3.20.20.70	NA
PB_MANV_011_497	WP_022670255.1 hypothetical protein [Hippea alviniae]	NA	K03770	peptidyl-prolyl cis-trans isomerase D [EC:5.2.1.8]	NA	NA	NA	NA	NA	NA	PF13624.7,PF13616.7,PF13145.7	SurA_N_3,Rotamase_3,Rotamase_2	NA	NA	COG0760	Parvulin-like peptidyl-prolyl isomerase	1MWV0@1224,2M6EN@213113,2WJM1@28221,42MPK@68525,COG0760@1,COG0760@2	SurA N-terminal domain	3.10.50.40	NA
PB_MANV_011_498	RKZ24226.1 endonuclease III [bacterium]	NA	K10773	endonuclease III [EC:4.2.99.18]	NA	NA	NA	NA	NA	NA	PF00730.26,PF00633.24,PF10576.10	HhH-GPD,HHH,EndIII_4Fe-2S	NA	NA	COG0177	Predicted EndoIII-related endonuclease	COG0177@1,COG0177@2	DNA repair enzyme that has both DNA N-glycosylase activity and AP-lyase activity. The DNA N-glycosylase activity releases various damaged pyrimidines from DNA by cleaving the N- glycosidic bond, leaving an AP (apurinic apyrimidinic) site. The AP-lyase activity cleaves the phosphodiester bond 3' to the AP site by a beta-elimination, leaving a 3'-terminal unsaturated sugar and a product with a terminal 5'-phosphate	1.10.340.30	NA
PB_MANV_011_499	WP_013681355.1 porphobilinogen synthase [Hippea maritima]	NA	K01698	porphobilinogen synthase [EC:4.2.1.24]	NA	NA	NA	NA	NA	NA	PF00490.22	ALAD	NA	NA	COG0113	Delta-aminolevulinic acid dehydratase	1MWMW@1224,2M6F6@213113,2WJE8@28221,42N17@68525,COG0113@1,COG0113@2	Delta-aminolevulinic acid dehydratase	3.20.20.70	NA
PB_MANV_011_500	PMP88214.1 hypothetical protein C0173_07595 [Desulfurella sp.]	NA	K09116	uncharacterized protein	NA	NA	NA	NA	NA	NA	PF01937.20	DUF89	NA	NA	COG1578	Uncharacterized conserved protein	1RI11@1224,2M6A2@213113,2WMCD@28221,42RA1@68525,COG1578@1,COG1578@2	Protein of unknown function DUF89	3.40.50.10880	NA
PB_MANV_011_501	WP_084675106.1 ribonuclease HII [Hippea jasoniae]	NA	K09765	epoxyqueuosine reductase [EC:1.17.99.6]	NA	NA	NA	NA	NA	NA	PF01351.19,PF02677.15	RNase_HII,QueH	NA	NA	COG1636	Uncharacterized protein conserved in bacteria	1RA65@1224,2M6Q9@213113,2WNK2@28221,42REG@68525,COG0164@1,COG0164@2,COG1636@1,COG1636@2	Catalyzes the conversion of epoxyqueuosine (oQ) to queuosine (Q), which is a hypermodified base found in the wobble positions of tRNA(Asp), tRNA(Asn), tRNA(His) and tRNA(Tyr)	3.30.420.10	NA
PB_MANV_011_502	WP_013681595.1 bifunctional aminoglycoside phosphotransferase/ATP-binding protein [Hippea maritima]	NA	K07028	uncharacterized protein	NA	NA	NA	NA	NA	NA	PF13671.7	AAA_33	NA	NA	COG2187	Uncharacterized protein conserved in bacteria	1MU9M@1224,2M6AP@213113,2WJ5R@28221,42NEZ@68525,COG0645@1,COG0645@2,COG2187@1,COG2187@2	AAA domain	3.40.50.300	NA
PB_MANV_011_503	KPL00525.1 mechanosensitive ion channel protein MscS [candidate division Zixibacteria bacterium SM23_73_3]	NA	K16052	MscS family membrane protein	NA	NA	NA	NA	NA	NA	PF00924.19	MS_channel	NA	NA	COG0668	Small-conductance mechanosensitive channel	1G08V@1117,1H971@1150,COG0668@1,COG0668@2	mechanosensitive ion channel	3.30.70.100	NA
PB_MANV_011_504	WP_066064717.1 DUF4416 family protein [Candidatus Desulfofervidus auxilii]	NA	NA	NA	NA	NA	NA	NA	NA	NA	PF14385.7	DUF4416	NA	NA	NA	NA	1RE4A@1224,2CA4A@1,2MRVV@213462,2WND4@28221,32RQK@2,42RRI@68525	Domain of unknown function (DUF4416)	NA	NA
PB_MANV_011_505	KPJ64210.1 hypothetical protein AMJ45_06265 [Syntrophobacter sp. DG_60]	NA	K15539	cytoskeleton protein RodZ	NA	NA	NA	NA	NA	NA	PF13413.7,PF11141.9	HTH_25,DUF2914	NA	NA	COG1426	Uncharacterized protein conserved in bacteria	1NGE0@1224,2DRTV@1,2WT7W@28221,33D1E@2,42X1H@68525,43VCT@69541	Protein of unknown function (DUF2914)	1.10.260.40	NA
PB_MANV_011_506	WP_035586905.1 AAA family ATPase [Hippea jasoniae]	NA	K03657	DNA helicase II / ATP-dependent DNA helicase PcrA [EC:3.6.4.12]	NA	NA	NA	NA	NA	NA	PF00580.22,PF13361.7	UvrD-helicase,UvrD_C	NA	NA	COG0210	Superfamily I DNA and RNA helicases	1MU0G@1224,2M6NW@213113,2WJR3@28221,42MKU@68525,COG0210@1,COG0210@2	UvrD-like helicase C-terminal domain	1.10.486.10	NA
PB_MANV_011_507	NA	NA	NA	NA	NA	NA	NA	NA	NA	NA	NA	NA	NA	NA	NA	NA	NA	NA	NA	NA
PB_MANV_011_508	WP_104373365.1 PAS domain S-box protein [Desulfocucumis palustris]	NA	K21084	diguanylate cyclase [EC:2.7.7.65]	NA	NA	NA	NA	NA	NA	PF08447.13,PF08447.13,PF00990.22,PF01966.23	PAS_3,PAS_3,GGDEF,HD	TIGR00254	GGDEF: diguanylate cyclase (GGDEF) domain	COG2206	HD-GYP domain	1V7YT@1239,25ET2@186801,42JG8@68295,COG2202@1,COG2202@2,COG3437@1,COG3437@2	diguanylate cyclase	1.10.3210.10	NA
PB_MANV_011_509	OGP08828.1 hypothetical protein A2056_00605 [Deltaproteobacteria bacterium GWA2_42_85]	NA	K14381	sequestosome 1	NA	NA	NA	NA	NA	NA	NA	NA	NA	NA	NA	NA	NA	NA	NA	NA
PB_MANV_011_510	NA	NA	NA	NA	NA	NA	NA	NA	NA	NA	NA	NA	NA	NA	NA	NA	NA	NA	NA	NA
PB_MANV_011_511	RKX64293.1 hypothetical protein DRP41_05020 [Thermodesulfobacteria bacterium]	NA	K11250	leucine efflux protein	NA	NA	NA	NA	NA	NA	PF01810.19	LysE	NA	NA	NA	NA	NA	NA	NA	NA
PB_MANV_011_512	WP_025391235.1 MULTISPECIES: RNA-binding protein [Desulfurella]	NA	K13195	cold-inducible RNA-binding protein	NA	NA	NA	NA	NA	NA	PF00076.23	RRM_1	NA	NA	COG0724	RNA-binding proteins (RRM domain)	1N6VR@1224,2M7QC@213113,2WRRT@28221,42V9Q@68525,COG0724@1,COG0724@2	RNA binding motif	3.30.70.330	NA
PB_MANV_011_513	WP_083200188.1 nucleoside triphosphate pyrophosphohydrolase [Thermodesulfovibrio sp. N1]	NA	K02499	tetrapyrrole methylase family protein / MazG family protein	NA	NA	NA	NA	NA	NA	PF03819.18,PF03819.18	MazG,MazG	TIGR00444	mazG: MazG family protein	COG3956	Protein containing tetrapyrrole methyltransferase domain and MazG-like (predicted pyrophosphatase) domain	1TPK1@1239,247XM@186801,42FE4@68295,COG1694@1,COG3956@2	TIGRFAM MazG family protein	1.10.287.1080	NA
PB_MANV_011_514	RKZ30840.1 radical SAM protein [bacterium]	NA	K04070	putative pyruvate formate lyase activating enzyme [EC:1.97.1.4]	NA	NA	NA	NA	NA	NA	PF04055.22	Radical_SAM	NA	NA	COG1313	Uncharacterized Fe-S protein PflX, homolog of pyruvate formate lyase activating proteins	1NZAK@1224,2M6RZ@213113,2WIT2@28221,42NYF@68525,COG1313@1,COG1313@2	Radical SAM superfamily	3.20.20.70	NA
PB_MANV_011_515	WP_025392640.1 ADP-glyceromanno-heptose 6-epimerase [Desulfurella acetivorans]	NA	K03274	ADP-L-glycero-D-manno-heptose 6-epimerase [EC:5.1.3.20]	NA	NA	NA	NA	NA	NA	PF01370.22	Epimerase	TIGR02197	heptose_epim: ADP-glyceromanno-heptose 6-epimerase	COG0451	Nucleoside-diphosphate-sugar epimerases	1MVE4@1224,2M711@213113,2WJ24@28221,42MC1@68525,COG0451@1,COG0451@2	3-beta hydroxysteroid dehydrogenase/isomerase family	3.90.25.10	NA
PB_MANV_011_516	WP_025209119.1 CTP synthase [Hippea sp. KM1]	NA	K01937	CTP synthase [EC:6.3.4.2]	NA	NA	NA	NA	NA	NA	PF06418.15,PF00117.29	CTP_synth_N,GATase	TIGR00337	PyrG: CTP synthase	COG0504	CTP synthase (UTP-ammonia lyase)	1MUIT@1224,2M6DB@213113,2WJ0F@28221,42MEU@68525,COG0504@1,COG0504@2	Catalyzes the ATP-dependent amination of UTP to CTP with either L-glutamine or ammonia as the source of nitrogen. Regulates intracellular CTP levels through interactions with the four ribonucleotide triphosphates	3.40.50.300	NA
PB_MANV_011_517	WP_155825486.1 hypothetical protein [Hippea alviniae]	NA	K02340	DNA polymerase III subunit delta [EC:2.7.7.7]	NA	NA	NA	NA	NA	NA	NA	NA	NA	NA	COG1466	DNA polymerase III, delta subunit	1Q3WQ@1224,2M78I@213113,2X52P@28221,439QD@68525,COG1466@1,COG1466@2	dna polymerase III delta subunit	3.40.50.300	NA
PB_MANV_011_518	WP_086033026.1 DUF1926 domain-containing protein [Desulfurella amilsii]	NA	K22451	4-alpha-glucanotransferase [EC:2.4.1.25]	GH57(8-301)	NA	GH57(6)	NA	GH57	NA	PF03065.16,PF09094.12,PF09095.12	Glyco_hydro_57,DUF1925,DUF1926	NA	NA	COG1449	Alpha-amylase/alpha-mannosidase	1Q9WP@1224,2M6SW@213113,2WM5M@28221,42M42@68525,COG1449@1,COG1449@2	Domain of unknown function (DUF1926)	3.20.110.20	NA
PB_MANV_011_519	WP_048201118.1 YjbQ family protein [Methanocaldococcus bathoardescens]	NA	NA	NA	NA	NA	NA	NA	NA	NA	PF01894.18	UPF0047	TIGR00149	TIGR00149_YjbQ: secondary thiamine-phosphate synthase enzyme	COG0432	Uncharacterized conserved protein	23QXC@183939,2XXSW@28890,COG0432@1,arCOG04214@2157	Uncharacterised protein family UPF0047	2.60.120.460	NA
PB_MANV_011_520	NA	NA	NA	NA	NA	NA	NA	NA	NA	NA	NA	NA	NA	NA	NA	NA	NA	NA	NA	NA
PB_MANV_011_521	GBE06587.1 antilisterial bacteriocin subtilosin biosynthesis protein AlbA [bacterium BMS3Abin10]	NA	K22227	heme synthase	NA	NA	NA	NA	NA	NA	PF04055.22,PF13353.7,PF13186.7	Radical_SAM,Fer4_12,SPASM	TIGR04085	rSAM_more_4Fe4S: radical SAM additional 4Fe4S-binding SPASM domain	COG0535	Predicted Fe-S oxidoreductases	1MUQP@1224,2MJ60@213118,2WIKM@28221,42M55@68525,COG0535@1,COG0535@2	PFAM Radical SAM domain protein	3.20.20.70	NA
PB_MANV_011_522	WP_022669886.1 type I DNA topoisomerase [Hippea alviniae]	NA	K03168	DNA topoisomerase I [EC:5.6.2.1]	NA	NA	NA	NA	NA	NA	PF01751.23,PF01131.21,PF01396.20,PF01396.20,PF01396.20,PF01396.20	Toprim,Topoisom_bac,zf-C4_Topoisom,zf-C4_Topoisom,zf-C4_Topoisom,zf-C4_Topoisom	TIGR01051	topA_bact: DNA topoisomerase I	COG0550	Topoisomerase IA	1MUFZ@1224,2M6EW@213113,2WJTT@28221,42MM9@68525,COG0550@1,COG0550@2	Releases the supercoiling and torsional tension of DNA, which is introduced during the DNA replication and transcription, by transiently cleaving and rejoining one strand of the DNA duplex. Introduces a single-strand break via transesterification at a target site in duplex DNA. The scissile phosphodiester is attacked by the catalytic tyrosine of the enzyme, resulting in the formation of a DNA-(5'-phosphotyrosyl)-enzyme intermediate and the expulsion of a 3'-OH DNA strand. The free DNA strand then undergoes passage around the unbroken strand, thus removing DNA supercoils. Finally, in the religation step, the DNA 3'-OH attacks the covalent intermediate to expel the active-site tyrosine and restore the DNA phosphodiester backbone	2.70.20.10	NA
PB_MANV_011_523	WP_051129528.1 DNA-protecting protein DprA [Hippea alviniae]	NA	K04096	DNA processing protein	NA	NA	NA	NA	NA	NA	PF02481.16,PF17782.2	DNA_processg_A,DprA_WH	TIGR00732	dprA: DNA protecting protein DprA	COG0758	Predicted Rossmann fold nucleotide-binding protein involved in DNA uptake	1MVF6@1224,2M6SR@213113,2WJI9@28221,42N10@68525,COG0758@1,COG0758@2	DNA recombination-mediator protein A	3.40.50.450	NA
PB_MANV_011_524	WP_013681578.1 YihY family inner membrane protein [Hippea maritima]	NA	K07058	membrane protein	NA	NA	NA	NA	NA	NA	PF03631.16	Virul_fac_BrkB	TIGR00765	yihY_not_rbn: YihY family inner membrane protein	COG1295	Predicted membrane protein	1QP8X@1224,2M72P@213113,2X4YZ@28221,439MT@68525,COG1295@1,COG1295@2	Virulence factor BrkB	NA	NA
PB_MANV_011_525	WP_076712595.1 hypothetical protein [Desulfurobacterium indicum]	NA	NA	NA	NA	NA	NA	NA	NA	NA	NA	NA	NA	NA	NA	NA	arCOG07626@1,arCOG07626@2157		NA	NA
PB_MANV_011_526	WP_022669840.1 M23 family metallopeptidase [Hippea alviniae]	NA	K08259	lysostaphin [EC:3.4.24.75]	NA	NA	NA	NA	NA	NA	PF01551.23	Peptidase_M23	NA	NA	COG0739	Membrane proteins related to metalloendopeptidases	1NESH@1224,2M6CW@213113,2WJ7F@28221,42MGB@68525,COG0739@1,COG0739@2	Peptidase family M23	2.70.70.10	NA
PB_MANV_011_527	WP_027340197.1 CvpA family protein [Halonatronum saccharophilum]	NA	K03558	membrane protein required for colicin V production	NA	NA	NA	NA	NA	NA	PF02674.17	Colicin_V	NA	NA	NA	NA	1NIBK@1224,2M7BS@213113,2WQIK@28221,42UFS@68525,COG1286@1,COG1286@2	Colicin V production protein	NA	NA
PB_MANV_011_528	WP_051904405.1 fibronectin-binding domain-containing protein [Hippea jasoniae]	NA	K11092	U2 small nuclear ribonucleoprotein A'	NA	NA	NA	NA	NA	NA	PF05833.12,PF05670.14	FbpA,NFACT-R_1	NA	NA	COG1293	Predicted RNA-binding protein homologous to eukaryotic snRNP	1P028@1224,2M6SK@213113,2WM6D@28221,42MKF@68525,COG1293@1,COG1293@2	Domain of unknown function (DUF814)	2.30.310.10	NA
PB_MANV_011_529	WP_025391390.1 MULTISPECIES: 30S ribosomal protein S21 [Desulfurella]	NA	K02970	small subunit ribosomal protein S21	NA	NA	NA	NA	NA	NA	PF01165.21	Ribosomal_S21	TIGR00030	S21p: ribosomal protein bS21	COG0828	Ribosomal protein S21	1MZCC@1224,2M7GI@213113,2WRAX@28221,42V6T@68525,COG0828@1,COG0828@2	Belongs to the bacterial ribosomal protein bS21 family	1.20.5.1150	NA
PB_MANV_011_530	WP_013681342.1 primosomal protein N' [Hippea maritima]	NA	K04066	primosomal protein N' (replication factor Y) (superfamily II helicase) [EC:3.6.4.-]	NA	NA	NA	NA	NA	NA	PF17764.2,PF04851.16,PF18319.2,PF18074.2	PriA_3primeBD,ResIII,PriA_CRR,PriA_C	TIGR00595	priA: primosomal protein N'	COG1198	Primosomal protein N' (replication factor Y) - superfamily II helicase	1MUUZ@1224,2M6WZ@213113,2WJ4G@28221,42MNH@68525,COG1198@1,COG1198@2	Involved in the restart of stalled replication forks. Recognizes and binds the arrested nascent DNA chain at stalled replication forks. It can open the DNA duplex, via its helicase activity, and promote assembly of the primosome and loading of the major replicative helicase DnaB onto DNA	3.40.50.300	NA
PB_MANV_011_531	RPJ37174.1 purine-nucleoside phosphorylase [Deltaproteobacteria bacterium]	NA	K03783	purine-nucleoside phosphorylase [EC:2.4.2.1]	NA	NA	NA	NA	NA	NA	PF01048.21	PNP_UDP_1	TIGR01697	PNPH-PUNA-XAPA: inosine/guanosine/xanthosine phosphorylase family	COG0005	Purine nucleoside phosphorylase	1IQGT@117747,4NE4J@976,COG0005@1,COG0005@2	The purine nucleoside phosphorylases catalyze the phosphorolytic breakdown of the N-glycosidic bond in the beta- (deoxy)ribonucleoside molecules, with the formation of the corresponding free purine bases and pentose-1-phosphate	3.40.50.1580	NA
PB_MANV_011_532	WP_022670569.1 amidohydrolase [Hippea alviniae]	NA	K12960	5-methylthioadenosine/S-adenosylhomocysteine deaminase [EC:3.5.4.31 3.5.4.28]	NA	NA	NA	NA	NA	NA	PF01979.21	Amidohydro_1	NA	NA	COG0402	Cytosine deaminase and related metal-dependent hydrolases	1MVPA@1224,2M6XR@213113,2WKI1@28221,42NI6@68525,COG0402@1,COG0402@2	Amidohydrolase family	2.30.40.10	NA
PB_MANV_011_533	WP_015423522.1 4-(cytidine 5'-diphospho)-2-C-methyl-D-erythritol kinase [Candidatus Endomicrobium trichonymphae]	NA	K00919	4-diphosphocytidyl-2-C-methyl-D-erythritol kinase [EC:2.7.1.148]	NA	NA	NA	NA	NA	NA	PF00288.27,PF08544.14	GHMP_kinases_N,GHMP_kinases_C	TIGR00154	ispE: 4-(cytidine 5'-diphospho)-2-C-methyl-D-erythritol kinase	COG1947	4-diphosphocytidyl-2C-methyl-D-erythritol 2-phosphate synthase	1MVU3@1224,2M6BN@213113,2WNJR@28221,42RGS@68525,COG1947@1,COG1947@2	Catalyzes the phosphorylation of the position 2 hydroxy group of 4-diphosphocytidyl-2C-methyl-D-erythritol	3.30.230.10	NA
PB_MANV_011_534	WP_025270307.1 septation regulator SpoVG [Hippea sp. KM1]	NA	K06412	stage V sporulation protein G	NA	NA	NA	NA	NA	NA	PF04026.13	SpoVG	NA	NA	COG2088	Uncharacterized protein, involved in the regulation of septum location	1N14Y@1224,2M7C1@213113,2WQYK@28221,42TGF@68525,COG2088@1,COG2088@2	SpoVG	3.30.1120.40	NA
PB_MANV_011_535	WP_081639335.1 ribose-phosphate pyrophosphokinase [Hippea alviniae]	NA	K00948	ribose-phosphate pyrophosphokinase [EC:2.7.6.1]	NA	NA	NA	NA	NA	NA	PF13793.7,PF14572.7	Pribosyltran_N,Pribosyl_synth	TIGR01251	ribP_PPkin: ribose-phosphate diphosphokinase	COG0462	Phosphoribosylpyrophosphate synthetase	1MW21@1224,2M69V@213113,2WJ5W@28221,42MI2@68525,COG0462@1,COG0462@2	Involved in the biosynthesis of the central metabolite phospho-alpha-D-ribosyl-1-pyrophosphate (PRPP) via the transfer of pyrophosphoryl group from ATP to 1-hydroxyl of ribose-5-phosphate (Rib-5-P)	3.40.50.2020	NA
PB_MANV_011_536	WP_051904482.1 50S ribosomal protein L25/general stress protein Ctc [Hippea jasoniae]	NA	K02897	large subunit ribosomal protein L25	NA	NA	NA	NA	NA	NA	PF01386.20,PF14693.7	Ribosomal_L25p,Ribosomal_TL5_C	TIGR00731	bL25_bact_ctc: ribosomal protein bL25, Ctc-form	COG1825	Ribosomal protein L25 (general stress protein Ctc)	1RDH0@1224,2M6P7@213113,2WQIY@28221,42RVM@68525,COG1825@1,COG1825@2	This is one of the proteins that binds to the 5S RNA in the ribosome where it forms part of the central protuberance	2.40.240.10	NA
PB_MANV_011_537	WP_103896020.1 aminoacyl-tRNA hydrolase [Caloramator fervidus]	NA	K01056	peptidyl-tRNA hydrolase, PTH1 family [EC:3.1.1.29]	NA	NA	NA	NA	NA	NA	PF01195.20	Pept_tRNA_hydro	TIGR00447	pth: aminoacyl-tRNA hydrolase	COG0193	Peptidyl-tRNA hydrolase	1V3NB@1239,24HMC@186801,36G0N@31979,COG0193@1,COG0193@2	The natural substrate for this enzyme may be peptidyl- tRNAs which drop off the ribosome during protein synthesis	3.40.50.1470	NA
PB_MANV_011_538	WP_013682113.1 aspartate-semialdehyde dehydrogenase [Hippea maritima]	NA	K00133	aspartate-semialdehyde dehydrogenase [EC:1.2.1.11]	NA	NA	NA	NA	NA	NA	PF01118.25,PF02774.19	Semialdhyde_dh,Semialdhyde_dhC	TIGR01296	asd_B: aspartate-semialdehyde dehydrogenase	COG0136	Aspartate-semialdehyde dehydrogenase	1MUHG@1224,2M6QZ@213113,2WJ5Y@28221,42MDM@68525,COG0136@1,COG0136@2	Catalyzes the NADPH-dependent formation of L-aspartate- semialdehyde (L-ASA) by the reductive dephosphorylation of L- aspartyl-4-phosphate	3.30.360.10	NA
PB_MANV_011_539	WP_084042328.1 universal stress protein [Hippea sp. KM1]	NA	K06149	universal stress protein A	NA	NA	NA	NA	NA	NA	PF00582.27	Usp	NA	NA	COG0589	Universal stress protein UspA and related nucleotide-binding proteins	1RA7K@1224,2M77W@213113,2WRFB@28221,42V2P@68525,COG0589@1,COG0589@2	Universal stress protein family	3.40.50.620	NA
PB_MANV_011_540	WP_025270301.1 elongation factor G [Hippea sp. KM1]	NA	K02355	elongation factor G	NA	NA	NA	NA	NA	NA	PF00009.28,PF14492.7,PF03764.19,PF00679.25	GTP_EFTU,EFG_III,EFG_IV,EFG_C	NA	NA	COG0480	Translation elongation factors (GTPases)	1R0V4@1224,2M6ER@213113,2WIYM@28221,42M1F@68525,COG0480@1,COG0480@2	Elongation factor G, domain IV	3.30.70.240	NA
PB_MANV_011_541	WP_025270300.1 hypothetical protein [Hippea sp. KM1]	NA	K07784	MFS transporter, OPA family, hexose phosphate transport protein UhpT	NA	NA	NA	NA	NA	NA	NA	NA	NA	NA	NA	NA	1Q1NQ@1224,2AIM6@1,2M6BR@213113,2X4JF@28221,3193F@2,43410@68525		NA	NA
PB_MANV_011_542	TAL74382.1 DedA family protein, partial [Bacteriodetes bacterium]	NA	K03975	membrane-associated protein	NA	NA	NA	NA	NA	NA	PF09335.12	SNARE_assoc	NA	NA	COG0586	Uncharacterized membrane-associated protein	1R0F3@1224,2VTF9@28216,COG0586@1,COG0586@2,COG0671@1,COG0671@2	SNARE associated Golgi protein	NA	NA
PB_MANV_011_543	KPJ65195.1 hypothetical protein AMJ45_05470 [Syntrophobacter sp. DG_60]	NA	K07219	putative molybdopterin biosynthesis protein	NA	NA	NA	NA	NA	NA	PF12728.8,PF12727.8	HTH_17,PBP_like	TIGR01764	excise: DNA binding domain, excisionase family	COG1910	Periplasmic molybdate-binding protein/domain	1MVS4@1224,2MRPB@213462,2WJA9@28221,42NF7@68525,COG1910@1,COG1910@2	Helix-turn-helix domain	NA	NA
PB_MANV_011_544	NA	NA	K23306	bacteriorhodopsin-regulating zinc finger protein	NA	NA	NA	NA	NA	NA	NA	NA	NA	NA	NA	NA	NA	NA	NA	NA
PB_MANV_011_545	RKY83239.1 YggS family pyridoxal phosphate-dependent enzyme [candidate division KSB1 bacterium]	NA	K06997	PLP dependent protein	NA	NA	NA	NA	NA	NA	PF01168.21	Ala_racemase_N	TIGR00044	TIGR00044: pyridoxal phosphate enzyme, YggS family	COG0325	Predicted enzyme with a TIM-barrel fold	2GCRN@200918,COG0325@1,COG0325@2	Pyridoxal 5'-phosphate (PLP)-binding protein, which is involved in PLP homeostasis	3.20.20.10	NA
PB_MANV_011_546	RKZ22420.1 hypothetical protein DRQ18_02560 [bacterium]	NA	K07001	NTE family protein	NA	NA	NA	NA	NA	NA	PF01734.23	Patatin	NA	NA	COG1752	Predicted esterase of the alpha-beta hydrolase superfamily	1MUM9@1224,2WMYB@28221,42URW@68525,43SFS@69541,COG1752@1,COG1752@2	Patatin-like phospholipase	3.40.1090.10	NA
PB_MANV_011_547	WP_010653259.1 Fpg/Nei family DNA glycosylase [Fluoribacter dumoffii]	NA	K10563	formamidopyrimidine-DNA glycosylase [EC:3.2.2.23 4.2.99.18]	NA	NA	NA	NA	NA	NA	PF01149.25,PF06831.15	Fapy_DNA_glyco,H2TH	NA	NA	COG0266	Formamidopyrimidine-DNA glycosylase	1R4G9@1224,COG0266@1,COG0266@2	Belongs to the FPG family	1.10.8.50	NA
PB_MANV_011_548	OIP26596.1 hypothetical protein AUK39_04475 [Dehalococcoidia bacterium CG2_30_46_19]	NA	K03574	8-oxo-dGTP diphosphatase [EC:3.6.1.55]	NA	NA	NA	NA	NA	NA	PF00293.29	NUDIX	NA	NA	COG1051	ADP-ribose pyrophosphatase	1REBW@1224,2MKDN@213118,2WPYF@28221,42T3V@68525,COG1051@1,COG1051@2	NUDIX domain	3.90.79.10	NA
PB_MANV_011_549	TYB84281.1 DsbA family protein [Kosmotoga sp.]	NA	K03981	thiol:disulfide interchange protein DsbC [EC:5.3.4.1]	NA	NA	NA	NA	NA	NA	PF13462.7	Thioredoxin_4	NA	NA	NA	NA	2GFER@200930,COG1651@1,COG1651@2	Thioredoxin	3.40.30.10	NA
PB_MANV_011_550	OIP27955.1 hypothetical protein AUK00_00830 [Dehalococcoidia bacterium CG2_30_46_9]	NA	K16217	geranyl diphosphate 2-C-methyltransferase [EC:2.1.1.255]	NA	NA	NA	NA	NA	NA	NA	NA	NA	NA	NA	NA	1VS33@1239,24YBP@186801,2BVIG@1,32QWN@2		NA	NA
PB_MANV_011_551	WP_013682555.1 dephospho-CoA kinase [Hippea maritima]	NA	K00859	dephospho-CoA kinase [EC:2.7.1.24]	NA	NA	NA	NA	NA	NA	PF01121.21	CoaE	TIGR00152	TIGR00152: dephospho-CoA kinase	COG0237	Dephospho-CoA kinase	1RCXT@1224,2M75I@213113,2WPDF@28221,42RI5@68525,COG0237@1,COG0237@2	Catalyzes the phosphorylation of the 3'-hydroxyl group of dephosphocoenzyme A to form coenzyme A	3.40.50.300	NA
PB_MANV_011_552	WP_022671356.1 endonuclease III domain-containing protein [Hippea alviniae]	NA	K07457	endonuclease III related protein	NA	NA	NA	NA	NA	NA	PF00730.26	HhH-GPD	NA	NA	COG2231	Uncharacterized protein related to Endonuclease III	1RDJ8@1224,2M6VD@213113,2WNGC@28221,42QYA@68525,COG2231@1,COG2231@2	endonuclease III	1.10.1670.10	NA
PB_MANV_011_553	WP_052470081.1 universal stress protein [Thiolapillus brandeum]	NA	K14061	universal stress protein F	NA	NA	NA	NA	NA	NA	PF00582.27	Usp	NA	NA	COG0589	Universal stress protein UspA and related nucleotide-binding proteins	2Y8DK@28890,COG0589@1,arCOG02053@2157	PFAM UspA domain protein	3.40.50.620	NA
PB_MANV_011_554	OEU61351.1 hypothetical protein BA867_09225 [Desulfobacterales bacterium S5133MH16]	NA	K01822	steroid Delta-isomerase [EC:5.3.3.1]	NA	NA	NA	NA	NA	NA	PF08332.11	CaMKII_AD	TIGR02246	TIGR02246: conserved hypothetical protein	COG4875	Uncharacterized protein conserved in bacteria with a cystatin-like fold	1G8EX@1117,3VMK0@52604,COG4875@1,COG4875@2	Calcium/calmodulin dependent protein kinase II association domain	3.10.450.50	NA
PB_MANV_011_555	WP_022669595.1 N-acetyltransferase [Hippea alviniae]	NA	K00619	amino-acid N-acetyltransferase [EC:2.3.1.1]	NA	NA	NA	NA	NA	NA	PF13673.8	Acetyltransf_10	NA	NA	COG1246	N-acetylglutamate synthase and related acetyltransferases	1RHT7@1224,2M79E@213113,2WP91@28221,42SGE@68525,COG1246@1,COG1246@2	Acetyltransferase (GNAT) domain	3.40.630.30	NA
PB_MANV_011_556	WP_022669594.1 histidinol dehydrogenase [Hippea alviniae]	NA	K00013	histidinol dehydrogenase [EC:1.1.1.23]	NA	NA	NA	NA	NA	NA	PF00815.21	Histidinol_dh	TIGR00069	hisD: histidinol dehydrogenase	COG0141	Histidinol dehydrogenase	1MUUF@1224,2M71D@213113,2WJGT@28221,42M3R@68525,COG0141@1,COG0141@2	Catalyzes the sequential NAD-dependent oxidations of L- histidinol to L-histidinaldehyde and then to L-histidine	3.40.50.1980	NA
PB_MANV_011_557	WP_013682477.1 bifunctional phosphopantothenoylcysteine decarboxylase/phosphopantothenate--cysteine ligase CoaBC [Hippea maritima]	NA	K13038	phosphopantothenoylcysteine decarboxylase / phosphopantothenate---cysteine ligase [EC:4.1.1.36 6.3.2.5]	NA	NA	NA	NA	NA	NA	PF02441.20,PF04127.16	Flavoprotein,DFP	TIGR00521	coaBC_dfp: phosphopantothenoylcysteine decarboxylase / phosphopantothenate--cysteine ligase	COG0452	Phosphopantothenoylcysteine synthetase/decarboxylase	1MVQP@1224,2M6AD@213113,2WIR1@28221,42NIG@68525,COG0452@1,COG0452@2	Catalyzes two steps in the biosynthesis of coenzyme A. In the first step cysteine is conjugated to 4'-phosphopantothenate to form 4-phosphopantothenoylcysteine, in the latter compound is decarboxylated to form 4'-phosphopantotheine	3.40.50.10300	NA
PB_MANV_011_558	OGL41790.1 aldehyde dehydrogenase [Candidatus Schekmanbacteria bacterium GWA2_38_9]	NA	K19266	lactaldehyde dehydrogenase [EC:1.2.1.22]	NA	NA	NA	NA	NA	NA	PF00171.23	Aldedh	NA	NA	COG1012	NAD-dependent aldehyde dehydrogenases	1MU1V@1224,2M6I9@213113,2WJQQ@28221,42N0C@68525,COG1012@1,COG1012@2	Aldehyde dehydrogenase family	3.40.309.10	NA
PB_MANV_011_559	WP_147666980.1 3-deoxy-manno-octulosonate cytidylyltransferase [Veillonellaceae bacterium]	NA	K00979	3-deoxy-manno-octulosonate cytidylyltransferase (CMP-KDO synthetase) [EC:2.7.7.38]	NA	NA	NA	NA	NA	NA	PF02348.20	CTP_transf_3	TIGR00466	kdsB: 3-deoxy-D-manno-octulosonate cytidylyltransferase	COG1212	CMP-2-keto-3-deoxyoctulosonic acid synthetase	1MUUU@1224,2M6II@213113,2WMQW@28221,42PTX@68525,COG1212@1,COG1212@2	Cytidylyltransferase	3.90.550.10	NA
PB_MANV_011_560	WP_086032852.1 D-glycero-beta-D-manno-heptose-7-phosphate kinase [Desulfurella amilsii]	NA	K21344	D-glycero-beta-D-manno-heptose-7-phosphate kinase [EC:2.7.1.167]	NA	NA	NA	NA	NA	NA	PF00294.25	PfkB	NA	NA	COG2870	ADP-heptose synthase, bifunctional sugar kinase/adenylyltransferase	1MV3Z@1224,2M6TG@213113,2WIKU@28221,42MBC@68525,COG2870@1,COG2870@2	Phosphomethylpyrimidine kinase	3.40.1190.20	NA
PB_MANV_011_561	WP_022670159.1 YebC/PmpR family DNA-binding transcriptional regulator [Hippea alviniae]	NA	K18189	translational activator of cytochrome c oxidase 1	NA	NA	NA	NA	NA	NA	PF01709.21	Transcrip_reg	TIGR01033	TIGR01033: DNA-binding regulatory protein, YebC/PmpR family	COG0217	Uncharacterized conserved protein	1MW3X@1224,2M6UB@213113,2WJ1I@28221,42N7Q@68525,COG0217@1,COG0217@2	Transcriptional regulator	3.30.70.980	NA
PB_MANV_011_562	WP_022670160.1 dCTP deaminase [Hippea alviniae]	NA	K01494	dCTP deaminase [EC:3.5.4.13]	NA	NA	NA	NA	NA	NA	PF00692.20	dUTPase	TIGR02274	dCTP_deam: deoxycytidine triphosphate deaminase	COG0717	Deoxycytidine deaminase	1MV2J@1224,2M6KJ@213113,2WU3J@28221,42MV8@68525,COG0717@1,COG0717@2	dUTPase	2.70.40.10	NA
PB_MANV_011_563	WP_025392241.1 hypothetical protein [Desulfurella acetivorans]	NA	K11181	dissimilatory sulfite reductase beta subunit [EC:1.8.99.5]	NA	NA	NA	NA	NA	NA	PF09442.11	DUF2018	NA	NA	NA	NA	1Q3Z5@1224,29Z7E@1,2M7DC@213113,2X55Z@28221,30M5G@2,439SX@68525		1.10.3350.10	NA
PB_MANV_011_564	WP_059170335.1 DUF3147 family protein [Bacillus sp. FJAT-27445]	NA	K02442	membrane protein GlpM	NA	NA	NA	NA	NA	NA	PF11345.9	DUF3147	NA	NA	NA	NA	1VCSU@1239,2AST8@1,31I8D@2,3IYIH@400634,4HKQY@91061		NA	NA
PB_MANV_011_565	OGP88634.1 metallophosphatase [Deltaproteobacteria bacterium RBG_19FT_COMBO_43_11]	NA	K07313	serine/threonine protein phosphatase 1 [EC:3.1.3.16]	NA	NA	NA	NA	NA	NA	PF00149.29	Metallophos	NA	NA	NA	NA	1RD8M@1224,2MK7M@213118,2WNQ7@28221,42RQP@68525,COG0639@1,COG0639@2	Calcineurin-like phosphoesterase	3.60.21.10	NA
PB_MANV_011_566	WP_148806697.1 50S ribosomal protein L28 [Dictyoglomus sp. ob1-4]	NA	K02902	large subunit ribosomal protein L28	NA	NA	NA	NA	NA	NA	PF00830.20	Ribosomal_L28	TIGR00009	L28: ribosomal protein bL28	COG0227	Ribosomal protein L28	COG0227@1,COG0227@2	Belongs to the bacterial ribosomal protein bL28 family	2.30.170.40	NA
PB_MANV_011_567	GES53910.1 hypothetical protein AOP6_01120 [Desulfuromonas sp. AOP6]	NA	K00185	prokaryotic molybdopterin-containing oxidoreductase family, membrane subunit	NA	NA	NA	NA	NA	NA	PF03916.15	NrfD	NA	NA	COG5557	Polysulphide reductase	2GI7J@200940,COG5557@1,COG5557@2	Polysulphide reductase, NrfD	NA	NA
PB_MANV_011_568	WP_022671015.1 4Fe-4S dicluster domain-containing protein [Hippea alviniae]	NA	K12143	hydrogenase-4 component H	NA	NA	NA	NA	NA	NA	PF09383.11,PF12838.8	NIL,Fer4_7	NA	NA	COG1149	MinD superfamily P-loop ATPase containing an inserted ferredoxin domain	1QWP6@1224,2M753@213113,2X759@28221,43BU8@68525,COG1145@1,COG1145@2	NIL	3.30.70.260	NA
PB_MANV_011_569	WP_086034200.1 UPF0280 family protein [Desulfurella amilsii]	NA	K09740	uncharacterized protein	NA	NA	NA	NA	NA	NA	NA	NA	NA	NA	COG2122	Uncharacterized conserved protein	1MV9Z@1224,2M6SJ@213113,2WMF7@28221,42PMZ@68525,COG2122@1,COG2122@2	PFAM ApbE family	3.10.520.10	NA
PB_MANV_011_570	WP_035587531.1 hypothetical protein [Hippea jasoniae]	NA	K02268	cytochrome c oxidase subunit 6c	NA	NA	NA	NA	NA	NA	PF01837.17	HcyBio	NA	NA	COG1900	Uncharacterized conserved protein	1P1MT@1224,2M6QF@213113,2WIQ2@28221,42M1I@68525,COG1900@1,COG1900@2	Homocysteine biosynthesis enzyme, sulfur-incorporation	NA	NA
PB_MANV_011_571	RKX43412.1 IS701 family transposase [Thermotogae bacterium]	NA	K07495	putative transposase	NA	NA	NA	NA	NA	NA	PF01609.22	DDE_Tnp_1	NA	NA	NA	NA	2GEAK@200918,COG3385@1,COG3385@2	transposase activity	NA	NA
PB_MANV_011_572	OGQ48440.1 hypothetical protein A2W63_01775 [Deltaproteobacteria bacterium RIFCSPLOWO2_02_44_9]	NA	K07457	endonuclease III related protein	NA	NA	NA	NA	NA	NA	NA	NA	NA	NA	NA	NA	1N2HB@1224,2WW2A@28221,430KB@68525,COG0177@1,COG0177@2	DNA repair enzyme that has both DNA N-glycosylase activity and AP-lyase activity. The DNA N-glycosylase activity releases various damaged pyrimidines from DNA by cleaving the N- glycosidic bond, leaving an AP (apurinic apyrimidinic) site. The AP-lyase activity cleaves the phosphodiester bond 3' to the AP site by a beta-elimination, leaving a 3'-terminal unsaturated sugar and a product with a terminal 5'-phosphate	NA	NA
PB_MANV_011_573	WP_025391506.1 transcription termination factor Rho [Desulfurella acetivorans]	NA	K03628	transcription termination factor Rho	NA	NA	NA	NA	NA	NA	PF07498.13,PF07497.13,PF00006.26	Rho_N,Rho_RNA_bind,ATP-synt_ab	TIGR00767	rho: transcription termination factor Rho	COG1158	Transcription termination factor	1MUCF@1224,2M6MB@213113,2WIQN@28221,42M15@68525,COG1158@1,COG1158@2	Facilitates transcription termination by a mechanism that involves Rho binding to the nascent RNA, activation of Rho's RNA-dependent ATPase activity, and release of the mRNA from the DNA template	3.40.50.300	NA
PB_MANV_011_574	WP_092127673.1 CBS domain-containing protein [Desulfurella multipotens]	NA	K00974	tRNA nucleotidyltransferase (CCA-adding enzyme) [EC:2.7.7.72 3.1.3.- 3.1.4.-]	NA	NA	NA	NA	NA	NA	PF01368.21,PF02272.20,PF00571.29,PF00571.29,PF01743.21,PF12627.8	DHH,DHHA1,CBS,CBS,PolyA_pol,PolyA_pol_RNAbd	NA	NA	COG0617	tRNA nucleotidyltransferase/poly(A) polymerase	1MU2X@1224,2M71R@213113,2WJBN@28221,42MJJ@68525,COG0517@1,COG0517@2,COG0617@1,COG0617@2,COG0618@1,COG0618@2	Poly A polymerase head domain	1.10.3090.10	NA
PB_MANV_011_575	WP_028309508.1 site-specific tyrosine recombinase XerD [Desulfitibacter alkalitolerans]	NA	K04763	integrase/recombinase XerD	NA	NA	NA	NA	NA	NA	PF02899.18,PF00589.23	Phage_int_SAM_1,Phage_integrase	NA	NA	COG4974	Site-specific recombinase XerD	3J0KV@40117,COG4974@1,COG4974@2	Phage integrase, N-terminal SAM-like domain	1.10.443.10	NA
PB_MANV_011_576	WP_035588353.1 LemA family protein [Hippea jasoniae]	NA	K03744	LemA protein	NA	NA	NA	NA	NA	NA	PF04011.13	LemA	NA	NA	COG1704	Uncharacterized conserved protein	1MVH0@1224,2M6HW@213113,2WKG9@28221,42R4C@68525,COG1704@1,COG1704@2	LemA family	1.20.1440.20	NA
PB_MANV_011_577	NA	NA	K04991	polycystin 2L2	NA	NA	NA	NA	NA	NA	NA	NA	NA	NA	NA	NA	NA	NA	NA	NA
PB_MANV_011_578	WP_035588350.1 hypothetical protein [Hippea jasoniae]	NA	K04547	guanine nucleotide-binding protein G(I)/G(S)/G(O) subunit gamma-13	NA	NA	NA	NA	NA	NA	NA	NA	NA	NA	NA	NA	1NMP8@1224,2M6T7@213113,2WSMP@28221,42Y4J@68525,COG1708@1,COG1708@2	nucleotidyltransferase activity	NA	NA
PB_MANV_011_579	WP_022670270.1 tRNA guanosine(34) transglycosylase Tgt [Hippea alviniae]	NA	K00773	queuine tRNA-ribosyltransferase [EC:2.4.2.29]	NA	NA	NA	NA	NA	NA	PF01702.19	TGT	TIGR00430	Q_tRNA_tgt: tRNA-guanine transglycosylase	COG0343	Queuine/archaeosine tRNA-ribosyltransferase	1MUCA@1224,2M6BG@213113,2WIMT@28221,42M5Y@68525,COG0343@1,COG0343@2	Catalyzes the base-exchange of a guanine (G) residue with the queuine precursor 7-aminomethyl-7-deazaguanine (PreQ1) at position 34 (anticodon wobble position) in tRNAs with GU(N) anticodons (tRNA-Asp, -Asn, -His and -Tyr). Catalysis occurs through a double-displacement mechanism. The nucleophile active site attacks the C1' of nucleotide 34 to detach the guanine base from the RNA, forming a covalent enzyme-RNA intermediate. The proton acceptor active site deprotonates the incoming PreQ1, allowing a nucleophilic attack on the C1' of the ribose to form the product. After dissociation, two additional enzymatic reactions on the tRNA convert PreQ1 to queuine (Q), resulting in the hypermodified nucleoside queuosine (7-(((4,5-cis-dihydroxy-2- cyclopenten-1-yl)amino)methyl)-7-deazaguanosine)	3.20.20.105	NA
PB_MANV_011_580	RLI07734.1 DNA-binding protein [Candidatus Bathyarchaeota archaeon]	NA	K06934	uncharacterized protein	NA	NA	NA	NA	NA	NA	PF03479.16	PCC	NA	NA	COG1661	Predicted DNA-binding protein with PD1-like DNA-binding motif	COG1661@1,COG1661@2	DNA-binding protein with PD1-like DNA-binding motif	3.30.1330.80	NA
PB_MANV_011_581	RMH36388.1 DUF3568 family protein [Nitrospirae bacterium]	NA	NA	NA	NA	NA	NA	NA	NA	NA	PF12092.9	DUF3568	NA	NA	NA	NA	1NKEJ@1224,2EDD9@1,3379K@2	Protein of unknown function (DUF3568)	NA	NA
PB_MANV_011_582	OGW47049.1 hypothetical protein A2Y66_07695 [Nitrospirae bacterium RBG_13_41_22]	NA	NA	NA	NA	NA	NA	NA	NA	NA	NA	NA	NA	NA	NA	NA	NA	NA	NA	NA
PB_MANV_011_583	RKZ47018.1 hypothetical protein DRQ58_07535 [Gammaproteobacteria bacterium]	NA	K03703	excinuclease ABC subunit C	NA	NA	NA	NA	NA	NA	NA	NA	NA	NA	NA	NA	NA	NA	3.40.1440.10	NA
PB_MANV_011_584	RLB95529.1 hypothetical protein DRH50_03945 [Deltaproteobacteria bacterium]	NA	NA	NA	NA	NA	NA	NA	NA	NA	NA	NA	NA	NA	NA	NA	NA	NA	NA	NA
PB_MANV_011_585	OQX86314.1 C4-dicarboxylate ABC transporter [Candidatus Latescibacteria bacterium 4484_7]	NA	K03304	tellurite resistance protein	NA	NA	NA	NA	NA	NA	PF03595.18	SLAC1	TIGR00816	tdt: C4-dicarboxylate transporter/malic acid transport protein	COG1275	Tellurite resistance protein and related permeases	23RGT@183939,2XVN8@28890,COG1275@1,arCOG04355@2157	PFAM C4-dicarboxylate transporter malic acid transport protein	1.50.10.150	NA
PB_MANV_011_586	NA	NA	K06289	spore germination protein AB	NA	NA	NA	NA	NA	NA	NA	NA	NA	NA	NA	NA	NA	NA	NA	NA
PB_MANV_011_587	WP_086034367.1 heat-inducible transcription repressor HrcA [Desulfurella amilsii]	NA	K03705	heat-inducible transcriptional repressor	NA	NA	NA	NA	NA	NA	PF01628.22	HrcA	TIGR00331	hrcA: heat-inducible transcription repressor HrcA	COG1420	Transcriptional regulator of heat shock gene	1MVX4@1224,2M6QK@213113,2WIXW@28221,42MTI@68525,COG1420@1,COG1420@2	Negative regulator of class I heat shock genes (grpE- dnaK-dnaJ and groELS operons). Prevents heat-shock induction of these operons	3.30.450.40	NA
PB_MANV_011_588	WP_025209585.1 nucleotide exchange factor GrpE [Hippea sp. KM1]	NA	K03687	molecular chaperone GrpE	NA	NA	NA	NA	NA	NA	PF01025.20	GrpE	NA	NA	COG0576	Molecular chaperone GrpE (heat shock protein)	1RH8T@1224,2M73W@213113,2WQ0U@28221,42TM2@68525,COG0576@1,COG0576@2	Participates actively in the response to hyperosmotic and heat shock by preventing the aggregation of stress-denatured proteins, in association with DnaK and GrpE. It is the nucleotide exchange factor for DnaK and may function as a thermosensor. Unfolded proteins bind initially to DnaJ	3.90.20.20	NA
PB_MANV_011_589	WP_025209586.1 molecular chaperone DnaK [Hippea sp. KM1]	NA	K04043	molecular chaperone DnaK	NA	NA	NA	NA	NA	NA	PF00012.21	HSP70	TIGR02350	prok_dnaK: chaperone protein DnaK	COG0443	Molecular chaperone	1MVEN@1224,2M6ST@213113,2WIWS@28221,42M64@68525,COG0443@1,COG0443@2	Hsp70 protein	3.30.420.40	NA
PB_MANV_011_590	WP_029951957.1 molecular chaperone DnaJ [Hippea sp. KM1]	NA	K03686	molecular chaperone DnaJ	NA	NA	NA	NA	NA	NA	PF00226.32,PF01556.19,PF00684.20	DnaJ,DnaJ_C,DnaJ_CXXCXGXG	TIGR02349	DnaJ_bact: chaperone protein DnaJ	COG0484	DnaJ-class molecular chaperone with C-terminal Zn finger domain	1MVMS@1224,2M6AS@213113,2WJGP@28221,42KZM@68525,COG0484@1,COG0484@2	ATP binding to DnaK triggers the release of the substrate protein, thus completing the reaction cycle. Several rounds of ATP-dependent interactions between DnaJ, DnaK and GrpE are required for fully efficient folding. Also involved, together with DnaK and GrpE, in the DNA replication of plasmids through activation of initiation proteins	1.10.287.110	NA
PB_MANV_011_591	WP_025209588.1 DUF445 family protein [Hippea sp. KM1]	NA	K01153	type I restriction enzyme, R subunit [EC:3.1.21.3]	NA	NA	NA	NA	NA	NA	PF04286.13	DUF445	NA	NA	COG4399	Uncharacterized protein conserved in bacteria	1R42C@1224,2M6KP@213113,2WJIA@28221,42Q2W@68525,COG4399@1,COG4399@2	Protein of unknown function (DUF445)	NA	NA
PB_MANV_011_592	WP_022671377.1 DNA polymerase III subunit alpha [Hippea alviniae]	NA	K02337	DNA polymerase III subunit alpha [EC:2.7.7.7]	-	NA	-	NA	GH13_30	NA	PF02811.20,PF07733.13,PF17657.2,PF14579.7	PHP,DNA_pol3_alpha,DNA_pol3_finger,HHH_6	TIGR00594	polc: DNA polymerase III, alpha subunit	COG0587	DNA polymerase III, alpha subunit	1MUIF@1224,2M6D7@213113,2WIZ2@28221,42MGP@68525,COG0587@1,COG0587@2	Catalyzes DNA-template-directed extension of the 3'-end of a DNA strand by one nucleotide at a time. Proposed to be responsible for the synthesis of the lagging strand. In the low GC gram positive bacteria this enzyme is less processive and more error prone than its counterpart in other bacteria	3.20.20.140	NA
PB_MANV_011_593	WP_092128026.1 DNA repair protein RadA [Desulfurella multipotens]	NA	K04485	DNA repair protein RadA/Sms	NA	NA	NA	NA	NA	NA	PF18073.2,PF13481.7,PF13541.7	Rubredoxin_2,AAA_25,ChlI	TIGR00416	sms: DNA repair protein RadA	COG1066	Predicted ATP-dependent serine protease	1MUJQ@1224,2M6S7@213113,2WJWP@28221,42MG8@68525,COG1066@1,COG1066@2	AAA domain	3.40.50.300	NA
PB_MANV_011_594	RJS82919.1 hypothetical protein CW706_06610 [Candidatus Bathyarchaeota archaeon]	NA	K03709	DtxR family transcriptional regulator, Mn-dependent transcriptional regulator	NA	NA	NA	NA	NA	NA	PF01047.23,PF02742.16,PF04023.15	MarR,Fe_dep_repr_C,FeoA	NA	NA	COG1321	Mn-dependent transcriptional regulator	1V3IS@1239,24MSE@186801,36I8N@31979,COG1321@1,COG1321@2	iron dependent repressor	1.10.10.10	NA
PB_MANV_011_595	RLE66501.1 ferrous iron transport protein B [Thermoprotei archaeon]	NA	K04759	ferrous iron transport protein B	NA	NA	NA	NA	NA	NA	PF02421.19,PF17910.2,PF07670.15,PF07664.13,PF07670.15	FeoB_N,FeoB_Cyto,Gate,FeoB_C,Gate	TIGR00437	feoB: ferrous iron transport protein B	COG0370	Fe2+ transport system protein B	1V1U0@1239,24GXR@186801,42GE3@68295,COG0370@1,COG0370@2	Ferrous iron transport protein B	3.40.50.300	NA
PB_MANV_011_596	WP_035587470.1 hypothetical protein [Hippea jasoniae]	NA	K04758	ferrous iron transport protein A	NA	NA	NA	NA	NA	NA	PF04023.15	FeoA	NA	NA	COG1918	Fe2+ transport system protein A	1Q40J@1224,2M7FZ@213113,2X57Q@28221,439U6@68525,COG1918@1,COG1918@2	FeoA	2.30.30.90	NA
PB_MANV_011_597	WP_025209436.1 ferrous iron transport protein B [Hippea sp. KM1]	NA	K04759	ferrous iron transport protein B	NA	NA	NA	NA	NA	NA	PF02421.19,PF17910.2,PF07670.15,PF07664.13,PF07670.15	FeoB_N,FeoB_Cyto,Gate,FeoB_C,Gate	TIGR00437	feoB: ferrous iron transport protein B	COG0370	Fe2+ transport system protein B	1R897@1224,2M6S8@213113,2X6FK@28221,43B1D@68525,COG0370@1,COG0370@2	Ferrous iron transport protein B C terminus	3.40.50.300	NA
PB_MANV_011_598	WP_084684805.1 DUF87 domain-containing protein [Methylohalobius crimeensis]	NA	K07321	CO dehydrogenase maturation factor	NA	NA	NA	NA	NA	NA	PF01656.24	CbiA	NA	NA	COG3640	CO dehydrogenase maturation factor	1RB02@1224,1SGMS@1236,COG3640@1,COG3640@2	CobQ/CobB/MinD/ParA nucleotide binding domain	3.40.50.300	NA
PB_MANV_011_599	WP_144143130.1 DUF89 family protein [Candidatus Syntrophoarchaeum sp. GoM_oil]	NA	K09116	uncharacterized protein	NA	NA	NA	NA	NA	NA	PF01937.20	DUF89	NA	NA	COG1578	Uncharacterized conserved protein	2NPE8@2323,COG1578@1,COG1578@2	Protein of unknown function DUF89	3.40.50.10880	NA
PB_MANV_011_600	NA	NA	NA	NA	NA	NA	NA	NA	NA	NA	NA	NA	NA	NA	NA	NA	NA	NA	NA	NA
PB_MANV_011_601	WP_022669762.1 sigma factor regulator FecR [Hippea alviniae]	NA	K12410	NAD-dependent deacetylase [EC:3.5.1.-]	NA	NA	NA	NA	NA	NA	PF02146.18	SIR2	NA	NA	COG0846	NAD-dependent protein deacetylases, SIR2 family	1MUK1@1224,2M6IS@213113,2WM9M@28221,42MFD@68525,COG0846@1,COG0846@2	Sir2 family	3.30.1600.10	NA
PB_MANV_011_602	WP_041083713.1 NAD(+) synthase [Thermotoga profunda]	NA	K01916	NAD+ synthase [EC:6.3.1.5]	NA	NA	NA	NA	NA	NA	PF02540.18,PF02540.18	NAD_synthase,NAD_synthase	TIGR00552	nadE: NAD+ synthetase	COG0171	NAD synthase	2GCD8@200918,COG0171@1,COG0171@2	Catalyzes the ATP-dependent amidation of deamido-NAD to form NAD. Uses ammonia as a nitrogen source	3.40.50.620	NA
PB_MANV_011_603	TET67706.1 NTPase [Candidatus Aminicenantes bacterium]	NA	K06928	nucleoside-triphosphatase [EC:3.6.1.15]	NA	NA	NA	NA	NA	NA	PF03266.16	NTPase_1	NA	NA	COG1618	Predicted nucleotide kinase	2GEFD@200918,COG1618@1,COG1618@2	Has nucleotide phosphatase activity towards ATP, GTP, CTP, TTP and UTP. May hydrolyze nucleoside diphosphates with lower efficiency	3.40.50.300	NA
PB_MANV_011_604	WP_066062842.1 M48 family metallopeptidase [Candidatus Desulfofervidus auxilii]	NA	K23010	metalloendopeptidase OMA1, mitochondrial [EC:3.4.24.-]	NA	NA	NA	NA	NA	NA	PF01435.19	Peptidase_M48	NA	NA	COG4783	Putative Zn-dependent protease, contains TPR repeats	2GIEE@200940,COG4783@1,COG4783@2	Peptidase family M48	3.30.2010.10	NA
PB_MANV_011_605	WP_066064169.1 diguanylate cyclase [Candidatus Desulfofervidus auxilii]	NA	K07814	putative two-component system response regulator	NA	NA	NA	NA	NA	NA	PF08448.11,PF00990.22,PF01966.23	PAS_4,GGDEF,HD	TIGR00254	GGDEF: diguanylate cyclase (GGDEF) domain	COG2206	HD-GYP domain	1V6WM@1239,24FPG@186801,36USB@31979,COG2199@1,COG2199@2,COG2206@1,COG2206@2,COG3290@1,COG3290@2,COG3829@1,COG3829@2	metal-dependent phosphohydrolase, HD sub domain	1.10.3210.10	NA
PB_MANV_011_606	WP_066064984.1 hydantoinase/oxoprolinase family protein [Candidatus Desulfofervidus auxilii]	NA	K01473	N-methylhydantoinase A [EC:3.5.2.14]	NA	NA	NA	NA	NA	NA	PF05378.14,PF01968.19	Hydant_A_N,Hydantoinase_A	NA	NA	COG0145	N-methylhydantoinase A/acetone carboxylase, beta subunit	2XT1J@28890,COG0145@1,arCOG01511@2157	COG0145 N-methylhydantoinase A acetone carboxylase beta subunit	NA	NA
PB_MANV_011_607	WP_066064989.1 hydantoinase B/oxoprolinase family protein [Candidatus Desulfofervidus auxilii]	NA	K01474	N-methylhydantoinase B [EC:3.5.2.14]	NA	NA	NA	NA	NA	NA	PF02538.15	Hydantoinase_B	NA	NA	COG0146	N-methylhydantoinase B/acetone carboxylase, alpha subunit	2XQ2S@28889,COG0146@1,arCOG01512@2157	PFAM Hydantoinase B oxoprolinase	NA	NA
PB_MANV_011_608	WP_145091303.1 AMP-binding protein [Planctomycetes bacterium ETA_A8]	NA	K18661	malonyl-CoA/methylmalonyl-CoA synthetase [EC:6.2.1.-]	NA	NA	NA	NA	NA	NA	PF00501.29,PF13193.7	AMP-binding,AMP-binding_C	NA	NA	COG0318	Acyl-CoA synthetases (AMP-forming)/AMP-acid ligases II	2G66U@200795,COG0318@1,COG0318@2	PFAM AMP-dependent synthetase and ligase	3.40.50.12780	NA
PB_MANV_011_609	NA	NA	K01518	bis(5'-nucleosidyl)-tetraphosphatase [EC:3.6.1.17]	NA	NA	NA	NA	NA	NA	NA	NA	NA	NA	NA	NA	NA	NA	NA	NA
PB_MANV_011_610	ABC76881.1 transposase [Syntrophus aciditrophicus SB]	NA	K07493	putative transposase	NA	NA	NA	NA	NA	NA	PF00872.19	Transposase_mut	NA	NA	COG3328	Transposase and inactivated derivatives	1MU4P@1224,2MRTS@213462,2WQ5S@28221,42S30@68525,COG3328@1,COG3328@2	Transposase, Mutator family	NA	NA
PB_MANV_011_611	OQX55224.1 50S ribosomal protein L21 [Candidatus Cloacimonas sp. 4484_209]	NA	K02888	large subunit ribosomal protein L21	NA	NA	NA	NA	NA	NA	PF00829.22	Ribosomal_L21p	TIGR00061	L21: ribosomal protein bL21	COG0261	Ribosomal protein L21	1V9YH@1239,24MRS@186801,3WCNF@538999,COG0261@1,COG0261@2	This protein binds to 23S rRNA in the presence of protein L20	NA	NA
PB_MANV_011_612	OQX55225.1 50S ribosomal protein L27 [Candidatus Cloacimonas sp. 4484_209]	NA	K02899	large subunit ribosomal protein L27	NA	NA	NA	NA	NA	NA	PF01016.20	Ribosomal_L27	TIGR00062	L27: ribosomal protein bL27	COG0211	Ribosomal protein L27	3TBCQ@508458,COG0211@1,COG0211@2	Belongs to the bacterial ribosomal protein bL27 family	2.40.50.100	NA
PB_MANV_011_613	OQX55226.1 GTPase ObgE [Candidatus Cloacimonas sp. 4484_209]	NA	K03979	GTPase [EC:3.6.5.-]	NA	NA	NA	NA	NA	NA	PF01018.23,PF01926.24	GTP1_OBG,MMR_HSR1	TIGR02729	Obg_CgtA: Obg family GTPase CgtA	COG0536	Predicted GTPase	1MUGZ@1224,2M6V2@213113,2WIM4@28221,42M40@68525,COG0536@1,COG0536@2	An essential GTPase which binds GTP, GDP and possibly (p)ppGpp with moderate affinity, with high nucleotide exchange rates and a fairly low GTP hydrolysis rate. Plays a role in control of the cell cycle, stress response, ribosome biogenesis and in those bacteria that undergo differentiation, in morphogenesis control	2.70.210.12	NA
PB_MANV_011_614	OQX55227.1 glutamate 5-kinase [Candidatus Cloacimonas sp. 4484_209]	NA	K00931	glutamate 5-kinase [EC:2.7.2.11]	NA	NA	NA	NA	NA	NA	PF00696.29,PF01472.21	AA_kinase,PUA	TIGR01027	proB: glutamate 5-kinase	COG0263	Glutamate 5-kinase	1MUBG@1224,2M6BP@213113,2WIVS@28221,42NEA@68525,COG0263@1,COG0263@2	Catalyzes the transfer of a phosphate group to glutamate to form L-glutamate 5-phosphate	3.40.1160.10	NA
PB_MANV_011_615	OQX55228.1 glutamate-5-semialdehyde dehydrogenase [Candidatus Cloacimonas sp. 4484_209]	NA	K00147	glutamate-5-semialdehyde dehydrogenase [EC:1.2.1.41]	NA	NA	NA	NA	NA	NA	PF00171.23,PF00171.23	Aldedh,Aldedh	TIGR00407	proA: glutamate-5-semialdehyde dehydrogenase	COG0014	Gamma-glutamyl phosphate reductase	2G3MQ@200783,COG0014@1,COG0014@2	Catalyzes the NADPH-dependent reduction of L-glutamate 5-phosphate into L-glutamate 5-semialdehyde and phosphate. The product spontaneously undergoes cyclization to form 1-pyrroline-5- carboxylate	3.40.605.10	NA
PB_MANV_011_616	WP_035586871.1 nicotinate-nucleotide adenylyltransferase [Hippea jasoniae]	NA	K00969	nicotinate-nucleotide adenylyltransferase [EC:2.7.7.18]	NA	NA	NA	NA	NA	NA	PF01467.27	CTP_transf_like	TIGR00482	TIGR00482: nicotinate (nicotinamide) nucleotide adenylyltransferase	COG1057	Nicotinic acid mononucleotide adenylyltransferase	1RD0J@1224,2M6D6@213113,2WPPN@28221,42SD9@68525,COG1057@1,COG1057@2	Catalyzes the reversible adenylation of nicotinate mononucleotide (NaMN) to nicotinic acid adenine dinucleotide (NaAD)	3.40.50.620	NA
PB_MANV_011_617	RKZ08587.1 ribosome silencing factor [bacterium]	NA	K09710	ribosome-associated protein	NA	NA	NA	NA	NA	NA	PF02410.16	RsfS	TIGR00090	rsfS_iojap_ybeB: ribosome silencing factor	COG0799	Uncharacterized homolog of plant Iojap protein	2G49D@200783,COG0799@1,COG0799@2	Functions as a ribosomal silencing factor. Interacts with ribosomal protein L14 (rplN), blocking formation of intersubunit bridge B8. Prevents association of the 30S and 50S ribosomal subunits and the formation of functional ribosomes, thus repressing translation	3.30.460.10	NA
PB_MANV_011_618	WP_025391516.1 MULTISPECIES: TraR/DksA family transcriptional regulator [Desulfurella]	NA	K06204	DnaK suppressor protein	NA	NA	NA	NA	NA	NA	PF01258.18	zf-dskA_traR	NA	NA	COG1734	DnaK suppressor protein	1RD08@1224,2M79M@213113,2X6N0@28221,42RVK@68525,COG1734@1,COG1734@2	Prokaryotic dksA/traR C4-type zinc finger	1.20.120.910	NA
PB_MANV_011_619	WP_022671282.1 ComF family protein [Hippea alviniae]	NA	K02242	competence protein ComFC	NA	NA	NA	NA	NA	NA	PF18912.1	DZR_2	NA	NA	COG1040	Predicted amidophosphoribosyltransferases	1RHAV@1224,2M790@213113,2WNVA@28221,42SV9@68525,COG1040@1,COG1040@2	Phosphoribosyl transferase domain	3.40.50.2020	NA
PB_MANV_011_620	RKX65171.1 50S ribosomal protein L13 [candidate division TA06 bacterium]	NA	K02871	large subunit ribosomal protein L13	NA	NA	NA	NA	NA	NA	PF00572.19	Ribosomal_L13	TIGR01066	rplM_bact: ribosomal protein uL13	COG0102	Ribosomal protein L13	1V3HX@1239,24HD9@186801,3WAPJ@53433,COG0102@1,COG0102@2	This protein is one of the early assembly proteins of the 50S ribosomal subunit, although it is not seen to bind rRNA by itself. It is important during the early stages of 50S assembly	3.90.1180.10	NA
PB_MANV_011_621	WP_035589406.1 30S ribosomal protein S9 [Hippea jasoniae]	NA	K02996	small subunit ribosomal protein S9	NA	NA	NA	NA	NA	NA	PF00380.20	Ribosomal_S9	NA	NA	COG0103	Ribosomal protein S9	1RD4A@1224,2M79C@213113,2WP7T@28221,42SVI@68525,COG0103@1,COG0103@2	Ribosomal protein S9/S16	3.30.230.10	NA
PB_MANV_011_622	WP_013681231.1 N-acetyl-gamma-glutamyl-phosphate reductase [Hippea maritima]	NA	K00145	N-acetyl-gamma-glutamyl-phosphate reductase [EC:1.2.1.38]	NA	NA	NA	NA	NA	NA	PF01118.25,PF02774.19	Semialdhyde_dh,Semialdhyde_dhC	TIGR01850	argC: N-acetyl-gamma-glutamyl-phosphate reductase	COG0002	Acetylglutamate semialdehyde dehydrogenase	1MVJ6@1224,2M6NK@213113,2WINX@28221,42MDN@68525,COG0002@1,COG0002@2	Catalyzes the NADPH-dependent reduction of N-acetyl-5- glutamyl phosphate to yield N-acetyl-L-glutamate 5-semialdehyde	3.30.360.10	NA
PB_MANV_011_623	OQX55875.1 hypothetical protein B5M53_03680, partial [Candidatus Cloacimonas sp. 4484_209]	NA	K00620	glutamate N-acetyltransferase / amino-acid N-acetyltransferase [EC:2.3.1.35 2.3.1.1]	NA	NA	NA	NA	NA	NA	PF01960.19	ArgJ	TIGR00120	ArgJ: glutamate N-acetyltransferase/amino-acid acetyltransferase	COG1364	N-acetylglutamate synthase (N-acetylornithine aminotransferase)	1MU0T@1224,2M6SI@213113,2WJU8@28221,42M6S@68525,COG1364@1,COG1364@2	Catalyzes two activities which are involved in the cyclic version of arginine biosynthesis the synthesis of N- acetylglutamate from glutamate and acetyl-CoA as the acetyl donor, and of ornithine by transacetylation between N(2)-acetylornithine and glutamate	3.60.70.12	NA
PB_MANV_011_624	OQX55874.1 molybdate ABC transporter substrate-binding protein [Candidatus Cloacimonas sp. 4484_209]	NA	K02020	molybdate transport system substrate-binding protein	NA	NA	NA	NA	NA	NA	PF13531.7,PF13531.7	SBP_bac_11,SBP_bac_11	TIGR01256	modA: molybdate ABC transporter, periplasmic molybdate-binding protein	COG0725	ABC-type molybdate transport system, periplasmic component	2NAZJ@224756,2XVTP@28890,COG0725@1,arCOG00219@2157	TIGRFAM molybdenum ABC transporter, periplasmic molybdate-binding protein	3.40.190.10	NA
PB_MANV_011_625	WP_012963954.1 molybdenum-pterin-binding protein [Hydrogenobacter thermophilus]	NA	K02019	molybdate transport system regulatory protein	NA	NA	NA	NA	NA	NA	PF03459.18	TOBE	TIGR00638	Mop: molybdenum-pterin binding domain	COG3585	Molybdopterin-binding protein	COG3585@1,COG3585@2	molybdate ion transport	2.40.50.100	NA
PB_MANV_011_626	OQX55873.1 tRNA (N6-threonylcarbamoyladenosine(37)-N6)-methyltransferase TrmO [Candidatus Cloacimonas sp. 4484_209]	NA	K22900	tRNA (adenine37-N6)-methyltransferase [EC:2.1.1.-]	NA	NA	NA	NA	NA	NA	PF01980.17	TrmO	TIGR00104	tRNA_TsaA: tRNA-Thr(GGU) m(6)t(6)A37 methyltransferase TsaA	COG1720	Uncharacterized conserved protein	2NAWE@224756,2XY3D@28890,COG1720@1,arCOG00761@2157	Uncharacterised protein family UPF0066	2.40.30.70	NA
PB_MANV_011_627	OQX55876.1 molybdenum ABC transporter permease subunit [Candidatus Cloacimonas sp. 4484_209]	NA	K17516	C-type lectin domain family 12 member A	NA	NA	NA	NA	NA	NA	NA	NA	NA	NA	NA	NA	NA	NA	NA	NA
PB_MANV_011_628	PIP48279.1 branched-chain amino acid ABC transporter ATP-binding protein [Chloroflexi bacterium CG23_combo_of_CG06-09_8_20_14_all_45_10]	NA	K01996	branched-chain amino acid transport system ATP-binding protein	NA	NA	NA	NA	NA	NA	PF00005.28	ABC_tran	NA	NA	COG0410	ABC-type branched-chain amino acid transport systems, ATPase component	1U9ET@1239,249MH@186801,260RJ@186807,COG0410@1,COG0410@2	PFAM ABC transporter	3.40.50.300	NA
PB_MANV_011_629	NA	NA	NA	NA	NA	NA	NA	NA	NA	NA	NA	NA	NA	NA	NA	NA	NA	NA	NA	NA
PB_MANV_011_630	WP_022670601.1 Nif3-like dinuclear metal center hexameric protein [Hippea alviniae]	NA	K22391	GTP cyclohydrolase I [EC:3.5.4.16]	NA	NA	NA	NA	NA	NA	PF01784.19	NIF3	TIGR00486	YbgI_SA1388: dinuclear metal center protein, YbgI/SA1388 family	COG0327	Uncharacterized conserved protein	1MVUN@1224,2M6QR@213113,2WM6S@28221,42MHJ@68525,COG0327@1,COG0327@2	NIF3 (NGG1p interacting factor 3)	3.40.1390.30	NA
PB_MANV_011_631	WP_022670599.1 hypothetical protein [Hippea alviniae]	NA	K07164	uncharacterized protein	NA	NA	NA	NA	NA	NA	PF02591.16	zf-RING_7	NA	NA	COG1579	Zn-ribbon protein, possibly nucleic acid-binding	1R7GT@1224,2M6CB@213113,2WSCV@28221,42P3S@68525,COG1579@1,COG1579@2	C4-type zinc ribbon domain	1.10.287.1490	NA
PB_MANV_011_632	WP_068748886.1 ribonuclease HI family protein [Thermovenabulum gondwanense]	NA	K22316	ribonuclease H / adenosylcobalamin/alpha-ribazole phosphatase [EC:3.1.26.4 3.1.3.73]	NA	NA	NA	NA	NA	NA	PF13456.7	RVT_3	NA	NA	COG0328	Ribonuclease HI	2GFX8@200930,COG0328@1,COG0328@2	Reverse transcriptase-like	3.30.420.10	NA
PB_MANV_011_633	WP_089323118.1 3-phosphoshikimate 1-carboxyvinyltransferase [Desulfurobacterium atlanticum]	NA	K00800	3-phosphoshikimate 1-carboxyvinyltransferase [EC:2.5.1.19]	NA	NA	NA	NA	NA	NA	PF00275.21	EPSP_synthase	TIGR01356	aroA: 3-phosphoshikimate 1-carboxyvinyltransferase	COG0128	5-enolpyruvylshikimate-3-phosphate synthase	2G3JZ@200783,COG0128@1,COG0128@2	Catalyzes the transfer of the enolpyruvyl moiety of phosphoenolpyruvate (PEP) to the 5-hydroxyl of shikimate-3- phosphate (S3P) to produce enolpyruvyl shikimate-3-phosphate and inorganic phosphate	3.65.10.10	NA
PB_MANV_011_634	WP_025391415.1 hypothetical protein [Desulfurella acetivorans]	NA	K11719	lipopolysaccharide export system protein LptC	NA	NA	NA	NA	NA	NA	PF06835.14	LptC	TIGR04409	LptC_YrbK: LPS export ABC transporter periplasmic protein LptC	NA	NA	NA	NA	2.60.450.10	NA
PB_MANV_011_635	WP_035588308.1 HAD hydrolase family protein [Hippea jasoniae]	NA	K03270	3-deoxy-D-manno-octulosonate 8-phosphate phosphatase (KDO 8-P phosphatase) [EC:3.1.3.45]	NA	NA	NA	NA	NA	NA	PF08282.13	Hydrolase_3	TIGR01670	KdsC-phosphatas: 3-deoxy-D-manno-octulosonate 8-phosphate phosphatase, YrbI family	COG1778	Low specificity phosphatase (HAD superfamily)	1RH85@1224,2M74Q@213113,2WPT4@28221,42SN2@68525,COG1778@1,COG1778@2	haloacid dehalogenase-like hydrolase	3.40.50.1000	NA
PB_MANV_011_636	WP_035588307.1 KpsF/GutQ family sugar-phosphate isomerase [Hippea jasoniae]	NA	K06041	arabinose-5-phosphate isomerase [EC:5.3.1.13]	NA	NA	NA	NA	NA	NA	PF01380.23,PF00571.29,PF00571.29	SIS,CBS,CBS	TIGR00393	kpsF: sugar isomerase, KpsF/GutQ family	COG0794	Predicted sugar phosphate isomerase involved in capsule formation	1MUXD@1224,2M6CG@213113,2WJ4Y@28221,42M0M@68525,COG0517@1,COG0517@2,COG0794@1,COG0794@2	SIS domain	3.40.50.10490	NA
PB_MANV_011_637	WP_022670067.1 hypothetical protein [Hippea alviniae]	NA	K12172	E3 SUMO-protein ligase RanBP2 [EC:2.3.2.-]	NA	NA	NA	NA	NA	NA	PF13181.7,PF07719.18	TPR_8,TPR_2	NA	NA	NA	NA	1QK9Z@1224,2AWNH@1,2M70P@213113,2X4XW@28221,31NJA@2,439M1@68525	Tetratricopeptide repeat	1.25.40.10	NA
PB_MANV_011_638	WP_013681532.1 acylphosphatase [Hippea maritima]	NA	K01512	acylphosphatase [EC:3.6.1.7]	NA	NA	NA	NA	NA	NA	PF00708.19	Acylphosphatase	NA	NA	COG1254	Acylphosphatases	1QUKD@1224,2M7DI@213113,2WTAI@28221,42XEI@68525,COG1254@1,COG1254@2	Acylphosphatase	3.30.70.100	NA
PB_MANV_011_639	WP_022670071.1 acetyl-CoA carboxylase carboxyltransferase subunit beta [Hippea alviniae]	NA	K01963	acetyl-CoA carboxylase carboxyl transferase subunit beta [EC:6.4.1.2 2.1.3.15]	NA	NA	NA	NA	NA	NA	PF17848.2,PF01039.23	zf-ACC,Carboxyl_trans	TIGR00515	accD: acetyl-CoA carboxylase, carboxyl transferase, beta subunit	COG0777	Acetyl-CoA carboxylase beta subunit	1MW8G@1224,2M6C3@213113,2WK95@28221,42MAB@68525,COG0777@1,COG0777@2	Component of the acetyl coenzyme A carboxylase (ACC) complex. Biotin carboxylase (BC) catalyzes the carboxylation of biotin on its carrier protein (BCCP) and then the CO(2) group is transferred by the transcarboxylase to acetyl-CoA to form malonyl- CoA	3.90.226.10	NA
PB_MANV_011_640	WP_025209618.1 dihydroorotase [Hippea sp. KM1]	NA	K01465	dihydroorotase [EC:3.5.2.3]	NA	NA	NA	NA	NA	NA	PF01979.21	Amidohydro_1	TIGR00857	pyrC_multi: dihydroorotase, multifunctional complex type	COG0044	Dihydroorotase and related cyclic amidohydrolases	1MVXY@1224,2M72Z@213113,2WJH8@28221,42MJ9@68525,COG0044@1,COG0044@2	Dihydro-orotase-like	3.20.20.140	NA
PB_MANV_011_641	WP_035588293.1 Asp-tRNA(Asn)/Glu-tRNA(Gln) amidotransferase subunit GatB [Hippea jasoniae]	NA	K02434	aspartyl-tRNA(Asn)/glutamyl-tRNA(Gln) amidotransferase subunit B [EC:6.3.5.6 6.3.5.7]	NA	NA	NA	NA	NA	NA	PF02934.16,PF02637.19	GatB_N,GatB_Yqey	TIGR00133	gatB: aspartyl/glutamyl-tRNA(Asn/Gln) amidotransferase, B subunit	COG0064	Asp-tRNAAsn/Glu-tRNAGln amidotransferase B subunit (PET112 homolog)	1MUKG@1224,2M6UY@213113,2WJK4@28221,42M31@68525,COG0064@1,COG0064@2	Allows the formation of correctly charged Asn-tRNA(Asn) or Gln-tRNA(Gln) through the transamidation of misacylated Asp- tRNA(Asn) or Glu-tRNA(Gln) in organisms which lack either or both of asparaginyl-tRNA or glutaminyl-tRNA synthetases. The reaction takes place in the presence of glutamine and ATP through an activated phospho-Asp-tRNA(Asn) or phospho-Glu-tRNA(Gln)	1.10.10.410	NA
PB_MANV_011_642	WP_013193565.1 phosphoribosylglycinamide formyltransferase [Methanohalobium evestigatum]	NA	K11175	phosphoribosylglycinamide formyltransferase 1 [EC:2.1.2.2]	NA	NA	NA	NA	NA	NA	PF00551.20	Formyl_trans_N	TIGR00639	PurN: phosphoribosylglycinamide formyltransferase	COG0299	Folate-dependent phosphoribosylglycinamide formyltransferase PurN	1V3RJ@1239,249JC@186801,3WAJR@53433,COG0299@1,COG0299@2	Catalyzes the transfer of a formyl group from 10- formyltetrahydrofolate to 5-phospho-ribosyl-glycinamide (GAR), producing 5-phospho-ribosyl-N-formylglycinamide (FGAR) and tetrahydrofolate	3.40.50.170	NA
PB_MANV_011_643	WP_026939538.1 phosphoribosylformylglycinamidine cyclo-ligase [Hippea alviniae]	NA	K01933	phosphoribosylformylglycinamidine cyclo-ligase [EC:6.3.3.1]	NA	NA	NA	NA	NA	NA	PF00586.25,PF02769.23	AIRS,AIRS_C	TIGR00878	purM: phosphoribosylformylglycinamidine cyclo-ligase	COG0150	Phosphoribosylaminoimidazole (AIR) synthetase	1MURG@1224,2M6UV@213113,2WIXY@28221,42KZT@68525,COG0150@1,COG0150@2	AIR synthase related protein, C-terminal domain	3.90.650.10	NA
PB_MANV_011_644	WP_086034408.1 hypothetical protein [Desulfurella amilsii]	NA	K18682	ribonucrease Y [EC:3.1.-.-]	NA	NA	NA	NA	NA	NA	PF12732.8	YtxH	NA	NA	NA	NA	NA	NA	NA	NA
PB_MANV_011_645	NA	NA	K07678	two-component system, NarL family, sensor histidine kinase BarA [EC:2.7.13.3]	NA	NA	NA	NA	NA	NA	NA	NA	NA	NA	NA	NA	NA	NA	1.20.120.20	NA
PB_MANV_011_646	PKP59110.1 hypothetical protein CVT88_06205, partial [Candidatus Altiarchaeales archaeon HGW-Altiarchaeales-1]	NA	NA	NA	NA	NA	NA	NA	NA	NA	NA	NA	NA	NA	NA	NA	2FYI3@200643,4P06E@976,COG3012@1,COG3012@2	SEC-C Motif Domain Protein	NA	NA
PB_MANV_011_647	PIR13769.1 hypothetical protein COV49_01070 [Candidatus Falkowbacteria bacterium CG11_big_fil_rev_8_21_14_0_20_39_10]	NA	K01356	repressor LexA [EC:3.4.21.88]	NA	NA	NA	NA	NA	NA	PF01726.17,PF00717.24	LexA_DNA_bind,Peptidase_S24	TIGR00498	lexA: repressor LexA	COG1974	SOS-response transcriptional repressors (RecA-mediated autopeptidases)	1ZSSM@142182,COG1974@1,COG1974@2	Represses a number of genes involved in the response to DNA damage (SOS response), including recA and lexA. In the presence of single-stranded DNA, RecA interacts with LexA causing an autocatalytic cleavage which disrupts the DNA-binding part of LexA, leading to derepression of the SOS regulon and eventually DNA repair	2.10.109.10	NA
PB_MANV_011_648	WP_022670338.1 MerR family transcriptional regulator [Hippea alviniae]	NA	K13640	MerR family transcriptional regulator, heat shock protein HspR	NA	NA	NA	NA	NA	NA	PF13411.7	MerR_1	NA	NA	COG0789	Predicted transcriptional regulators	1N948@1224,2M79D@213113,2WSXW@28221,42SGY@68525,COG0789@1,COG0789@2	helix_turn_helix, mercury resistance	1.10.1660.10	NA
PB_MANV_011_649	WP_022670339.1 J domain-containing protein [Hippea alviniae]	NA	K05516	curved DNA-binding protein	NA	NA	NA	NA	NA	NA	PF00226.32,PF01556.19	DnaJ,DnaJ_C	NA	NA	COG0484	DnaJ-class molecular chaperone with C-terminal Zn finger domain	1MUZ4@1224,2M6F3@213113,2WJV2@28221,42NBY@68525,COG0484@1,COG0484@2	DnaJ C terminal domain	1.10.287.110	NA
PB_MANV_011_650	WP_025391809.1 MULTISPECIES: Hsp20/alpha crystallin family protein [Desulfurella]	NA	K13993	HSP20 family protein	NA	NA	NA	NA	NA	NA	PF00011.22	HSP20	NA	NA	COG0071	Molecular chaperone (small heat shock protein)	1N7C7@1224,2M76J@213113,2WQ7I@28221,42U0T@68525,COG0071@1,COG0071@2	CS domain	2.60.40.790	NA
PB_MANV_011_651	WP_068348695.1 IS110 family transposase [Kosmotoga arenicorallina]	NA	K07486	transposase	NA	NA	NA	NA	NA	NA	PF01548.18,PF02371.17	DEDD_Tnp_IS110,Transposase_20	NA	NA	NA	NA	2GCVK@200918,COG3547@1,COG3547@2	PFAM transposase IS116 IS110 IS902 family	NA	NA
PB_MANV_011_652	RKX47937.1 IS256 family transposase [Thermotogae bacterium]	NA	K07493	putative transposase	NA	NA	NA	NA	NA	NA	PF00872.19	Transposase_mut	NA	NA	COG3328	Transposase and inactivated derivatives	2GCK5@200918,COG3328@1,COG3328@2	PFAM Transposase, Mutator	NA	NA
PB_MANV_011_653	PXF60697.1 hypothetical protein C4B59_08105 [ANME-2 cluster archaeon]	NA	K23292	endoplasmic reticulum junction formation protein lunapark	NA	NA	NA	NA	NA	NA	NA	NA	NA	NA	NA	NA	23PM9@183925,2XXAZ@28890,arCOG03165@1,arCOG03165@2157		NA	NA
PB_MANV_011_654	WP_068345178.1 desulfoferrodoxin [Kosmotoga arenicorallina]	NA	K05919	superoxide reductase [EC:1.15.1.2]	NA	NA	NA	NA	NA	NA	PF06397.13,PF01880.19	Desulfoferrod_N,Desulfoferrodox	TIGR00320	dfx_rbo: desulfoferrodoxin	COG2033	Desulfoferrodoxin	1RHE0@1224,2M79V@213113,2WP2D@28221,42SB9@68525,COG2033@1,COG2033@2	Desulfoferrodoxin, N-terminal domain	2.60.40.730	NA
PB_MANV_011_655	RLD47843.1 peroxiredoxin [Bacteroidetes bacterium]	NA	K03386	peroxiredoxin (alkyl hydroperoxide reductase subunit C) [EC:1.11.1.15]	NA	NA	NA	NA	NA	NA	PF00578.22,PF10417.10	AhpC-TSA,1-cysPrx_C	NA	NA	COG0450	Peroxiredoxin	2G4V9@200783,COG0450@1,COG0450@2	C-terminal domain of 1-Cys peroxiredoxin	3.40.30.10	NA
PB_MANV_011_656	KPL03213.1 ferritin [candidate division Zixibacteria bacterium SM23_73_2]	NA	K03594	bacterioferritin [EC:1.16.3.1]	NA	NA	NA	NA	NA	NA	PF00210.25	Ferritin	NA	NA	COG2406	Protein distantly related to bacterial ferritins	1VD9N@1239,24Q5S@186801,42HYP@68295,COG2406@1,COG2406@2	Ferritin-like domain	1.20.1260.10	NA
PB_MANV_011_657	OQX54996.1 hypothetical protein B5M53_04925 [Candidatus Cloacimonas sp. 4484_209]	NA	K21636	ribonucleoside-triphosphate reductase (formate) [EC:1.1.98.6]	NA	NA	NA	NA	NA	NA	PF13597.7	NRDD	NA	NA	NA	NA	1PXAU@1224,2M7PC@213113,2WYRW@28221,43DSA@68525,COG1328@1,COG1328@2	Anaerobic ribonucleoside-triphosphate reductase	NA	NA
PB_MANV_011_658	OQX92465.1 MBL fold hydrolase [candidate division Zixibacteria bacterium 4484_95]	NA	K22405	NADH oxidase (H2O-forming) [EC:1.6.3.4]	NA	NA	NA	NA	NA	NA	PF00753.28	Lactamase_B	NA	NA	COG0426	Uncharacterized flavoproteins	2NPHV@2323,COG0426@1,COG0426@2	Metallo-beta-lactamase superfamily	3.60.15.10	NA
PB_MANV_011_659	WP_066060301.1 cytochrome C [Candidatus Desulfofervidus auxilii]	NA	K10535	hydroxylamine dehydrogenase [EC:1.7.2.6]	NA	NA	NA	NA	NA	NA	PF13447.7,PF13447.7	Multi-haem_cyto,Multi-haem_cyto	NA	NA	NA	NA	1P8CP@1224,2MJ8A@213118,2WJ68@28221,42MXS@68525,COG3303@1,COG3303@2	Seven times multi-haem cytochrome CxxCH	1.20.850.10	NA
PB_MANV_011_660	RLC48195.1 hypothetical protein DRH57_02620 [Candidatus Cloacimonetes bacterium]	NA	K05297	rubredoxin---NAD+ reductase [EC:1.18.1.1]	NA	NA	NA	NA	NA	NA	PF10006.10,PF00301.21	DUF2249,Rubredoxin	NA	NA	COG1773	Rubredoxin	2DBJS@1,2Z9NF@2		2.20.28.10	NA
PB_MANV_011_661	RKX54823.1 hypothetical protein DRP50_03825 [Thermotoga sp.]	NA	K09825	Fur family transcriptional regulator, peroxide stress response regulator	NA	NA	NA	NA	NA	NA	PF01475.20	FUR	NA	NA	COG0735	Fe2+/Zn2+ uptake regulation proteins	2GI0A@200940,COG0735@1,COG0735@2	Belongs to the Fur family	1.10.10.10	NA
PB_MANV_011_662	WP_066063204.1 YbhB/YbcL family Raf kinase inhibitor-like protein [Candidatus Desulfofervidus auxilii]	NA	K06910	uncharacterized protein	NA	NA	NA	NA	NA	NA	PF01161.21	PBP	TIGR00481	TIGR00481: Raf kinase inhibitor-like protein, YbhB/YbcL family	COG1881	Phospholipid-binding protein	2NPDK@2323,COG1881@1,COG1881@2	Phosphatidylethanolamine-binding protein	3.90.280.10	NA
PB_MANV_011_663	GBE31838.1 hypothetical protein BMS3Bbin05_00741 [bacterium BMS3Bbin05]	NA	K18843	antitoxin HicB	NA	NA	NA	NA	NA	NA	NA	NA	NA	NA	NA	NA	COG1598@1,COG1598@2	PFAM Uncharacterised protein family UPF0150	3.30.160.250	NA
PB_MANV_011_664	OGW02590.1 hypothetical protein A2Z59_00205 [Nitrospinae bacterium RIFCSPLOWO2_02_39_17]	NA	K07339	mRNA interferase HicA [EC:3.1.-.-]	NA	NA	NA	NA	NA	NA	PF07927.13	HicA_toxin	NA	NA	NA	NA	COG1724@1,COG1724@2	mRNA binding	3.30.920.30	NA
PB_MANV_011_665	WP_022670647.1 50S ribosomal protein L31 [Hippea alviniae]	NA	K02909	large subunit ribosomal protein L31	NA	NA	NA	NA	NA	NA	PF01197.19	Ribosomal_L31	TIGR00105	L31: ribosomal protein bL31	COG0254	Ribosomal protein L31	1PT0H@1224,2M7E8@213113,2WRGA@28221,42V2Z@68525,COG0254@1,COG0254@2	Ribosomal protein L31	2.30.170.50	NA
PB_MANV_011_666	PMP69193.1 hypothetical protein C0192_00530, partial [Desulfurella multipotens]	NA	K07399	cytochrome c biogenesis protein	NA	NA	NA	NA	NA	NA	PF05140.15	ResB	NA	NA	COG1333	ResB protein required for cytochrome c biosynthesis	1N6XE@1224,2WIMD@28221,42NBB@68525,COG1333@1,COG1333@2	PFAM ResB family protein	NA	NA
PB_MANV_011_667	RMF97844.1 carbon-nitrogen family hydrolase [Candidatus Schekmanbacteria bacterium]	NA	K01506	5-aminopentanamidase [EC:3.5.1.30]	NA	NA	NA	NA	NA	NA	PF00795.23	CN_hydrolase	NA	NA	COG0388	Predicted amidohydrolase	1MUUB@1224,2M6CN@213113,2WMRH@28221,42QTI@68525,COG0388@1,COG0388@2	Carbon-nitrogen hydrolase	3.60.110.10	NA
PB_MANV_011_668	WP_022669536.1 ATP-dependent DNA helicase RecG [Hippea alviniae]	NA	K03655	ATP-dependent DNA helicase RecG [EC:3.6.4.12]	NA	NA	NA	NA	NA	NA	PF17191.5,PF00270.30,PF00271.32	RecG_wedge,DEAD,Helicase_C	NA	NA	COG1200	RecG-like helicase	1MWN2@1224,2M6S5@213113,2WKBA@28221,42NF8@68525,COG1200@1,COG1200@2	helicase superfamily c-terminal domain	3.40.50.300	NA
PB_MANV_011_669	PMP63745.1 GTP cyclohydrolase I FolE2 [Desulfurella multipotens]	NA	K09007	GTP cyclohydrolase IB [EC:3.5.4.16]	NA	NA	NA	NA	NA	NA	PF02649.15	GCHY-1	TIGR00294	TIGR00294: GTP cyclohydrolase	COG1469	Uncharacterized conserved protein	1MV1B@1224,2M6E4@213113,2WJR7@28221,42N4U@68525,COG1469@1,COG1469@2	Type I GTP cyclohydrolase folE2	3.10.270.10	NA
PB_MANV_011_670	WP_025209890.1 3-deoxy-7-phosphoheptulonate synthase [Hippea sp. KM1]	NA	K03856	3-deoxy-7-phosphoheptulonate synthase [EC:2.5.1.54]	NA	NA	NA	NA	NA	NA	PF18152.2,PF00793.21	DAHP_snth_FXD,DAHP_synth_1	TIGR01361	DAHP_synth_Bsub: 3-deoxy-7-phosphoheptulonate synthase	COG2876	3-deoxy-D-arabino-heptulosonate 7-phosphate (DAHP) synthase	1QVAD@1224,2M6FY@213113,2WJ8Y@28221,42MU4@68525,COG2876@1,COG2876@2	NeuB family	3.20.20.70	NA
PB_MANV_011_671	WP_035587695.1 NAD(+)/NADH kinase [Hippea jasoniae]	NA	K00858	NAD+ kinase [EC:2.7.1.23]	NA	NA	NA	NA	NA	NA	PF01513.22	NAD_kinase	NA	NA	COG0061	Predicted sugar kinase	1MUBC@1224,2M6XZ@213113,2WKMR@28221,42MP8@68525,COG0061@1,COG0061@2	Involved in the regulation of the intracellular balance of NAD and NADP, and is a key enzyme in the biosynthesis of NADP. Catalyzes specifically the phosphorylation on 2'-hydroxyl of the adenosine moiety of NAD to yield NADP	2.60.200.30	NA
PB_MANV_011_672	WP_035587035.1 penicillin-binding protein 2 [Hippea jasoniae]	NA	K05515	penicillin-binding protein 2 [EC:3.4.16.4]	NA	NA	NA	NA	NA	NA	PF03717.16,PF00905.23	PBP_dimer,Transpeptidase	TIGR03423	pbp2_mrdA: penicillin-binding protein 2	COG0768	Cell division protein FtsI/penicillin-binding protein 2	1MV8C@1224,2M6U0@213113,2WJ02@28221,42M1S@68525,COG0768@1,COG0768@2	Penicillin-binding Protein dimerisation domain	3.40.710.10	NA
PB_MANV_011_673	NA	NA	K03571	rod shape-determining protein MreD	NA	NA	NA	NA	NA	NA	NA	NA	NA	NA	NA	NA	NA	NA	NA	NA
PB_MANV_011_674	NA	NA	K03570	rod shape-determining protein MreC	NA	NA	NA	NA	NA	NA	NA	NA	NA	NA	NA	NA	1Q3V5@1224,2M75S@213113,2X50T@28221,439PB@68525,COG1792@1,COG1792@2	rod shape-determining protein MreC	NA	NA
PB_MANV_011_675	WP_022670452.1 rod shape-determining protein [Hippea alviniae]	NA	K03569	rod shape-determining protein MreB and related proteins	NA	NA	NA	NA	NA	NA	PF06723.14	MreB_Mbl	TIGR00904	mreB: cell shape determining protein, MreB/Mrl family	COG1077	Actin-like ATPase involved in cell morphogenesis	1MUMW@1224,2M6IP@213113,2WIQR@28221,42M1J@68525,COG1077@1,COG1077@2	Actin	3.30.420.40	NA
PB_MANV_011_676	WP_083809744.1 bifunctional (p)ppGpp synthetase/guanosine-3',5'-bis(diphosphate) 3'-pyrophosphohydrolase [Hippea maritima]	NA	K00951	GTP pyrophosphokinase [EC:2.7.6.5]	NA	NA	NA	NA	NA	NA	PF13328.7,PF04607.18,PF02824.22,PF13291.7	HD_4,RelA_SpoT,TGS,ACT_4	TIGR00691	spoT_relA: RelA/SpoT family protein	COG0317	Guanosine polyphosphate pyrophosphohydrolases/synthetases	1MU44@1224,2M6RT@213113,2WIZF@28221,42M6W@68525,COG0317@1,COG0317@2	In eubacteria ppGpp (guanosine 3'-diphosphate 5-' diphosphate) is a mediator of the stringent response that coordinates a variety of cellular activities in response to changes in nutritional abundance	1.10.3210.10	NA
PB_MANV_011_677	WP_086033329.1 DNA-directed RNA polymerase subunit omega [Desulfurella amilsii]	NA	K03060	DNA-directed RNA polymerase subunit omega [EC:2.7.7.6]	NA	NA	NA	NA	NA	NA	NA	NA	TIGR00690	rpoZ: DNA-directed RNA polymerase, omega subunit	NA	NA	1Q415@1224,2M7GJ@213113,2X586@28221,4344U@68525,COG1758@1,COG1758@2	Promotes RNA polymerase assembly. Latches the N- and C- terminal regions of the beta' subunit thereby facilitating its interaction with the beta and alpha subunits	3.90.940.10	NA
PB_MANV_011_678	WP_022670449.1 guanylate kinase [Hippea alviniae]	NA	K00942	guanylate kinase [EC:2.7.4.8]	NA	NA	NA	NA	NA	NA	PF00625.22	Guanylate_kin	TIGR03263	guanyl_kin: guanylate kinase	COG0194	Guanylate kinase	1MW92@1224,2M720@213113,2WNAD@28221,42R4H@68525,COG0194@1,COG0194@2	Guanylate kinase homologues.	3.30.63.10	NA
PB_MANV_011_679	WP_025209568.1 DUF370 domain-containing protein [Hippea sp. KM1]	NA	K09777	uncharacterized protein	NA	NA	NA	NA	NA	NA	PF04025.13	DUF370	NA	NA	COG2052	Uncharacterized protein conserved in bacteria	1N0KP@1224,2M7FH@213113,2WQHH@28221,42TSK@68525,COG2052@1,COG2052@2	Domain of unknown function (DUF370)	NA	NA
PB_MANV_011_680	WP_022670444.1 LPS export ABC transporter ATP-binding protein [Hippea alviniae]	NA	K06861	lipopolysaccharide export system ATP-binding protein [EC:3.6.3.-]	NA	NA	NA	NA	NA	NA	PF00005.28	ABC_tran	TIGR04406	LPS_export_lptB: LPS export ABC transporter ATP-binding protein	COG1137	ABC-type (unclassified) transport system, ATPase component	1MU8M@1224,2M6QH@213113,2WJM8@28221,42M4J@68525,COG1137@1,COG1137@2	ABC transporter	3.40.50.300	NA
PB_MANV_011_681	AFZ55834.1 Tetratricopeptide TPR_1 repeat-containing protein [Anabaena cylindrica PCC 7122]	NA	K09257	NF-kappa-B inhibitor-like protein 2	NA	NA	NA	NA	NA	NA	PF13424.7,PF13424.7,PF13181.7	TPR_12,TPR_12,TPR_8	NA	NA	NA	NA	NA	NA	1.25.40.10	NA
PB_MANV_011_682	PIU62193.1 protein-L-isoaspartate O-methyltransferase [Armatimonadetes bacterium CG07_land_8_20_14_0_80_40_9]	NA	K00573	protein-L-isoaspartate(D-aspartate) O-methyltransferase [EC:2.1.1.77]	NA	NA	NA	NA	NA	NA	PF01135.20	PCMT	TIGR00080	pimt: protein-L-isoaspartate O-methyltransferase	COG2518	Protein-L-isoaspartate carboxylmethyltransferase	1MXQC@1224,2MRM3@213462,2WMZI@28221,42QXM@68525,COG2518@1,COG2518@2	Catalyzes the methyl esterification of L-isoaspartyl residues in peptides and proteins that result from spontaneous decomposition of normal L-aspartyl and L-asparaginyl residues. It plays a role in the repair and or degradation of damaged proteins	3.40.50.150	NA
PB_MANV_011_683	NA	NA	NA	NA	NA	NA	NA	NA	NA	NA	NA	NA	NA	NA	NA	NA	NA	NA	NA	NA
PB_MANV_011_684	GBD99726.1 phd_YefM [bacterium BMS3Abin07]	NA	K19165	antitoxin Phd	NA	NA	NA	NA	NA	NA	PF02604.20	PhdYeFM_antitox	TIGR01552	phd_fam: prevent-host-death family protein	NA	NA	1VHSM@1239,24UI2@186801,COG4118@1,COG4118@2	Antitoxin component of a toxin-antitoxin (TA) module	NA	NA
PB_MANV_011_685	GBD99725.1 PIN domain protein [bacterium BMS3Abin07]	NA	K07065	uncharacterized protein	NA	NA	NA	NA	NA	NA	PF13470.7	PIN_3	NA	NA	NA	NA	1VFQN@1239,24NXI@186801,42GV7@68295,COG1848@1,COG1848@2	PIN domain	3.40.50.1010	NA
PB_MANV_011_686	WP_059176944.1 type I-B CRISPR-associated endonuclease Cas1 [Thermodesulfovibrio aggregans]	NA	K15342	CRISP-associated protein Cas1	NA	NA	NA	NA	NA	NA	PF01867.17	Cas_Cas1	TIGR03641	cas1_HMARI: CRISPR-associated endonuclease Cas1, subtype I-B/HMARI/TNEAP	COG1518	Uncharacterized protein predicted to be involved in DNA repair	2GH1E@200940,COG1518@1,COG1518@2	CRISPR (clustered regularly interspaced short palindromic repeat), is an adaptive immune system that provides protection against mobile genetic elements (viruses, transposable elements and conjugative plasmids). CRISPR clusters contain spacers, sequences complementary to antecedent mobile elements, and target invading nucleic acids. CRISPR clusters are transcribed and processed into CRISPR RNA (crRNA). Acts as a dsDNA endonuclease. Involved in the integration of spacer DNA into the CRISPR cassette	1.20.120.920	NA
PB_MANV_011_687	PIP11833.1 CRISPR-associated endonuclease Cas2 [bacterium (Candidatus Stahlbacteria) CG23_combo_of_CG06-09_8_20_14_all_40_9]	NA	K09951	CRISPR-associated protein Cas2	NA	NA	NA	NA	NA	NA	PF09827.10	CRISPR_Cas2	TIGR01573	cas2: CRISPR-associated endonuclease Cas2	COG1343	Uncharacterized protein predicted to be involved in DNA repair	1VAV3@1239,24NM2@186801,36KIF@31979,COG1343@1,COG1343@2	CRISPR (clustered regularly interspaced short palindromic repeat), is an adaptive immune system that provides protection against mobile genetic elements (viruses, transposable elements and conjugative plasmids). CRISPR clusters contain sequences complementary to antecedent mobile elements and target invading nucleic acids. CRISPR clusters are transcribed and processed into CRISPR RNA (crRNA). Functions as a ssRNA-specific endoribonuclease. Involved in the integration of spacer DNA into the CRISPR cassette	3.30.70.240	NA
PB_MANV_011_688	WP_086033651.1 aspartate carbamoyltransferase catalytic subunit [Desulfurella amilsii]	NA	K00609	aspartate carbamoyltransferase catalytic subunit [EC:2.1.3.2]	NA	NA	NA	NA	NA	NA	PF02729.22,PF00185.25	OTCace_N,OTCace	TIGR00670	asp_carb_tr: aspartate carbamoyltransferase	COG0540	Aspartate carbamoyltransferase, catalytic chain	1MWAB@1224,2M6RG@213113,2WJQR@28221,42NMR@68525,COG0540@1,COG0540@2	Aspartate/ornithine carbamoyltransferase, Asp/Orn binding domain	3.40.50.1370	NA
PB_MANV_011_689	WP_025209603.1 RNase adapter RapZ [Hippea sp. KM1]	NA	K06958	RNase adapter protein RapZ	NA	NA	NA	NA	NA	NA	PF03668.16	ATP_bind_2	NA	NA	COG1660	Predicted P-loop-containing kinase	1MVX6@1224,2M6S2@213113,2WJG6@28221,42MZM@68525,COG1660@1,COG1660@2	P-loop ATPase protein family	NA	NA
PB_MANV_011_690	OGP16077.1 PTS fructose transporter subunit IIA [Deltaproteobacteria bacterium GWA2_50_8]	NA	K02806	PTS system, nitrogen regulatory IIA component [EC:2.7.1.-]	NA	NA	NA	NA	NA	NA	PF00359.23	PTS_EIIA_2	NA	NA	COG1762	Phosphotransferase system mannitol/fructose-specific IIA domain (Ntr-type)	1RD0E@1224,2WP7H@28221,2YVHR@29,42SD2@68525,COG1762@1,COG1762@2	Phosphoenolpyruvate-dependent sugar phosphotransferase system, EIIA 2	3.40.930.10	NA
PB_MANV_011_691	WP_013681516.1 ribosome-associated translation inhibitor RaiA [Hippea maritima]	NA	K05808	putative sigma-54 modulation protein	NA	NA	NA	NA	NA	NA	PF02482.20,PF16321.6	Ribosomal_S30AE,Ribosom_S30AE_C	TIGR00741	yfiA: ribosomal subunit interface protein	COG1544	Ribosome-associated protein Y (PSrp-1)	1MZHW@1224,2M6K4@213113,2WPF7@28221,42SJW@68525,COG1544@1,COG1544@2	Sigma 54 modulation/S30EA ribosomal protein C terminus	3.30.160.100	NA
PB_MANV_011_692	TCK06677.1 methyltransferase family protein [Phorcysia thermohydrogeniphila]	NA	K03183	demethylmenaquinone methyltransferase / 2-methoxy-6-polyprenyl-1,4-benzoquinol methylase [EC:2.1.1.163 2.1.1.201]	NA	NA	NA	NA	NA	NA	PF08241.13	Methyltransf_11	NA	NA	COG2226	Methylase involved in ubiquinone/menaquinone biosynthesis	2G55D@200783,COG0500@1,COG2226@2	PFAM Methyltransferase type 11	3.40.50.150	NA
PB_MANV_011_693	WP_068550248.1 MTH1187 family thiamine-binding protein [Thermosulfidibacter takaii]	NA	K02836	peptide chain release factor 2	NA	NA	NA	NA	NA	NA	PF01910.18	Thiamine_BP	TIGR00106	TIGR00106: uncharacterized protein, MTH1187 family	COG0011	Uncharacterized conserved protein	3TBE4@508458,COG0011@1,COG0011@2	Thiamine-binding protein	3.30.70.930	NA
PB_MANV_011_694	EJK57808.1 hypothetical protein THAOC_22118 [Thalassiosira oceanica]	NA	K03686	molecular chaperone DnaJ	NA	NA	NA	NA	NA	NA	PF00226.32	DnaJ	NA	NA	COG0484	DnaJ-class molecular chaperone with C-terminal Zn finger domain	2XF9M@2836,COG0484@1,KOG0712@2759	DnaJ C terminal domain	1.10.287.110	NA
PB_MANV_011_695	WP_092128627.1 aminopeptidase P family protein [Desulfurella multipotens]	NA	K01271	Xaa-Pro dipeptidase [EC:3.4.13.9]	NA	NA	NA	NA	NA	NA	PF01321.19,PF00557.25	Creatinase_N,Peptidase_M24	NA	NA	COG0006	Xaa-Pro aminopeptidase	1MVJK@1224,2M6KB@213113,2X6WA@28221,43DQS@68525,COG0006@1,COG0006@2	Creatinase/Prolidase N-terminal domain	3.90.230.10	NA
PB_MANV_011_696	WP_013681771.1 ABC transporter ATP-binding protein [Hippea maritima]	NA	K02031	peptide/nickel transport system ATP-binding protein	NA	NA	NA	NA	NA	NA	PF00005.28,PF08352.13	ABC_tran,oligo_HPY	TIGR01727	oligo_HPY: oligopeptide/dipeptide ABC transporter, ATP-binding protein, C-terminal domain	COG0444	ABC-type dipeptide/oligopeptide/nickel transport system, ATPase component	1R4KB@1224,2M6TM@213113,2WJ32@28221,42M3F@68525,COG0444@1,COG0444@2	Oligopeptide/dipeptide transporter, C-terminal region	3.40.50.300	NA
PB_MANV_011_697	RKY32439.1 5-(carboxyamino)imidazole ribonucleotide mutase [Candidatus Omnitrophica bacterium]	NA	K01588	5-(carboxyamino)imidazole ribonucleotide mutase [EC:5.4.99.18]	NA	NA	NA	NA	NA	NA	PF00731.21	AIRC	TIGR01162	purE: phosphoribosylaminoimidazole carboxylase, catalytic subunit	COG0041	Phosphoribosylcarboxyaminoimidazole (NCAIR) mutase	2G3Z7@200783,COG0041@1,COG0041@2	Catalyzes the conversion of N5-carboxyaminoimidazole ribonucleotide (N5-CAIR) to 4-carboxy-5-aminoimidazole ribonucleotide (CAIR)	3.40.50.1970	NA
PB_MANV_011_698	WP_035588182.1 phosphoribosylamine--glycine ligase [Hippea jasoniae]	NA	K01945	phosphoribosylamine---glycine ligase [EC:6.3.4.13]	NA	NA	NA	NA	NA	NA	PF01071.20,PF02843.17	GARS_A,GARS_C	TIGR00877	purD: phosphoribosylamine--glycine ligase	COG0151	Phosphoribosylamine-glycine ligase	1MUAH@1224,2M6PG@213113,2WJ7H@28221,42MCI@68525,COG0151@1,COG0151@2	Phosphoribosylglycinamide synthetase, C domain	3.30.470.20	NA
PB_MANV_011_699	RZB34992.1 monovalent cation:H+ antiporter-2, CPA2 family [Desulfobacteraceae bacterium Eth-SRB1]	NA	K03455	monovalent cation:H+ antiporter-2, CPA2 family	NA	NA	NA	NA	NA	NA	PF00999.22,PF02254.19,PF02080.22	Na_H_Exchanger,TrkA_N,TrkA_C	NA	NA	COG0475	Kef-type K+ transport systems, membrane components	2NNZ0@2323,COG1226@1,COG1226@2,COG4651@1,COG4651@2	Belongs to the monovalent cation proton antiporter 2 (CPA2) transporter (TC 2.A.37) family	1.20.1530.20	NA
PB_MANV_011_700	RLD98975.1 aminotransferase [Aquificae bacterium]	NA	K10907	aminotransferase [EC:2.6.1.-]	NA	NA	NA	NA	NA	NA	PF00155.22	Aminotran_1_2	NA	NA	COG0436	Aspartate/tyrosine/aromatic aminotransferase	1MW0Z@1224,2WKW7@28221,42NWJ@68525,COG0436@1,COG0436@2	Aminotransferase, class I	3.90.1150.10	NA
PB_MANV_011_701	WP_068549263.1 ABC transporter permease [Thermosulfidibacter takaii]	NA	K02033	peptide/nickel transport system permease protein	NA	NA	NA	NA	NA	NA	PF00528.23	BPD_transp_1	NA	NA	COG0601	ABC-type dipeptide/oligopeptide/nickel transport systems, permease components	3J12R@40117,COG0601@1,COG0601@2	Binding-protein-dependent transport system inner membrane component	1.10.3720.10	NA
PB_MANV_011_702	BAF58639.1 ABC-type branched-chain amino acid transport systems, periplasmic component [Pelotomaculum thermopropionicum SI]	NA	K01999	branched-chain amino acid transport system substrate-binding protein	NA	NA	NA	NA	NA	NA	PF13458.7	Peripla_BP_6	NA	NA	COG0683	ABC-type branched-chain amino acid transport systems, periplasmic component	1V4XA@1239,24JG7@186801,261AP@186807,COG0683@1,COG0683@2	PFAM Receptor family ligand binding region	3.40.50.2300	NA
PB_MANV_011_703	WP_073162752.1 branched-chain amino acid ABC transporter permease [Desulfofundulus australicus]	NA	K01997	branched-chain amino acid transport system permease protein	NA	NA	NA	NA	NA	NA	PF02653.17	BPD_transp_2	NA	NA	COG0559	Branched-chain amino acid ABC-type transport system, permease components	1V5DJ@1239,24IN9@186801,2600T@186807,COG0559@1,COG0559@2	PFAM Branched-chain amino acid transport system permease component	NA	NA
PB_MANV_011_704	WP_073162751.1 branched-chain amino acid ABC transporter permease [Desulfofundulus australicus]	NA	K01998	branched-chain amino acid transport system permease protein	NA	NA	NA	NA	NA	NA	PF02653.17	BPD_transp_2	NA	NA	COG4177	ABC-type branched-chain amino acid transport system, permease component	1TPMZ@1239,24EJ5@186801,260XN@186807,COG4177@1,COG4177@2	PFAM Branched-chain amino acid transport system permease component	NA	NA
PB_MANV_011_705	NA	NA	K01995	branched-chain amino acid transport system ATP-binding protein	NA	NA	NA	NA	NA	NA	NA	NA	NA	NA	NA	NA	NA	NA	NA	NA
PB_MANV_011_706	OQX55871.1 hypothetical protein B5M53_03655 [Candidatus Cloacimonas sp. 4484_209]	NA	K22227	heme synthase	NA	NA	NA	NA	NA	NA	PF04055.22,PF13353.7,PF13186.7	Radical_SAM,Fer4_12,SPASM	TIGR04085	rSAM_more_4Fe4S: radical SAM additional 4Fe4S-binding SPASM domain	COG0535	Predicted Fe-S oxidoreductases	2XPP5@28889,COG0535@1,arCOG00940@2157	SMART Elongator protein 3 MiaB NifB	3.20.20.70	NA
PB_MANV_011_707	OQX55870.1 glycosyl transferase family 1 [Candidatus Cloacimonas sp. 4484_209]	NA	K13057	trehalose synthase [EC:2.4.1.245]	GT4(216-374)	NA	GT4(54)	NA	GT4	NA	PF00534.21	Glycos_transf_1	NA	NA	COG0438	Glycosyltransferase	1MYTB@1224,2MQT9@213462,2WJVX@28221,42MCA@68525,COG0438@1,COG0438@2	PFAM Glycosyl transferases group 1	3.40.50.2000	NA
PB_MANV_011_708	OQX55869.1 hypothetical protein B5M53_03645 [Candidatus Cloacimonas sp. 4484_209]	NA	NA	NA	NA	NA	NA	NA	NA	NA	PF19027.1	DUF5752	NA	NA	NA	NA	1RA8H@1224,2WNQY@28221,42RMM@68525,COG0438@1,COG0438@2	transferase activity, transferring glycosyl groups	NA	NA
PB_MANV_011_709	RKX54301.1 hypothetical protein DRP50_04570 [Thermotoga sp.]	NA	K00362	nitrite reductase (NADH) large subunit [EC:1.7.1.15]	NA	NA	NA	NA	NA	NA	PF07992.15	Pyr_redox_2	NA	NA	COG1251	NAD(P)H-nitrite reductase	2GC6J@200918,COG0446@1,COG0446@2	pyridine nucleotide-disulphide oxidoreductase dimerisation	3.50.50.60	NA
PB_MANV_011_710	RKX54300.1 aldehyde ferredoxin oxidoreductase [Thermotoga sp.]	NA	K03738	aldehyde:ferredoxin oxidoreductase [EC:1.2.7.5]	NA	NA	NA	NA	NA	NA	PF02730.16,PF01314.19	AFOR_N,AFOR_C	NA	NA	COG2414	Aldehyde:ferredoxin oxidoreductase	2GCI5@200918,COG2414@1,COG2414@2	PFAM Aldehyde ferredoxin oxidoreductase	1.10.599.10	NA
PB_MANV_011_711	OQX54994.1 (Fe-S)-binding protein [Candidatus Cloacimonas sp. 4484_209]	NA	K00196	anaerobic carbon-monoxide dehydrogenase iron sulfur subunit	NA	NA	NA	NA	NA	NA	PF12800.8,PF13247.7	Fer4_4,Fer4_11	NA	NA	COG0437	Fe-S-cluster-containing hydrogenase components 1	2GE4G@200918,COG1142@1,COG1142@2	4Fe-4S ferredoxin, iron-sulfur binding	3.30.70.20	NA
PB_MANV_011_712	WP_131445486.1 isoprenylcysteine carboxylmethyltransferase family protein [Thiobacillaceae bacterium LSR1]	NA	K21310	methanethiol S-methyltransferase [EC:2.1.1.334]	NA	NA	NA	NA	NA	NA	PF04191.14	PEMT	NA	NA	COG2020	Putative protein-S-isoprenylcysteine methyltransferase	1P3U9@1224,2YPFI@29547,42TDI@68525,COG2020@1,COG2020@2	Phospholipid methyltransferase	1.20.120.1630	NA
PB_MANV_011_713	WP_013449915.1 efflux transporter outer membrane subunit [Sulfuricurvum kujiense]	NA	K18139	outer membrane protein, multidrug efflux system	NA	NA	NA	NA	NA	NA	PF02321.19,PF02321.19	OEP,OEP	TIGR01845	outer_NodT: efflux transporter, outer membrane factor (OMF) lipoprotein, NodT family	COG1538	Outer membrane protein	1MUA8@1224,2YMT9@29547,42NKZ@68525,COG1538@1,COG1538@2	RND efflux system, outer membrane lipoprotein	2.20.200.10	NA
PB_MANV_011_714	OQX54993.1 hydrophobe/amphiphile efflux-1 family RND transporter [Candidatus Cloacimonas sp. 4484_209]	NA	K18138	multidrug efflux pump	NA	NA	NA	NA	NA	NA	PF00873.20	ACR_tran	NA	NA	COG0841	Cation/multidrug efflux pump	1MU48@1224,2M733@213113,2WJVV@28221,42MF6@68525,COG0841@1,COG0841@2	AcrB/AcrD/AcrF family	3.30.70.1320	NA
PB_MANV_011_715	WP_144145683.1 hypothetical protein [Candidatus Methanolliviera sp. GoM_oil]	NA	NA	NA	NA	NA	NA	NA	NA	NA	NA	NA	NA	NA	NA	NA	NA	NA	NA	NA
PB_MANV_011_716	RLI86308.1 hypothetical protein DRO76_04140 [Candidatus Altiarchaeales archaeon]	NA	K03183	demethylmenaquinone methyltransferase / 2-methoxy-6-polyprenyl-1,4-benzoquinol methylase [EC:2.1.1.163 2.1.1.201]	NA	NA	NA	NA	NA	NA	PF13649.7	Methyltransf_25	NA	NA	COG2226	Methylase involved in ubiquinone/menaquinone biosynthesis	arCOG01792@1,arCOG01792@2157	Methyltransferase type 11	3.40.50.150	NA
PB_MANV_011_717	PIU64879.1 MBL fold metallo-hydrolase [Armatimonadetes bacterium CG07_land_8_20_14_0_80_40_9]	NA	K06897	7,8-dihydropterin-6-yl-methyl-4-(beta-D-ribofuranosyl)aminobenzene 5'-phosphate synthase [EC:2.5.1.105]	NA	NA	NA	NA	NA	NA	PF00753.28	Lactamase_B	NA	NA	COG1237	Metal-dependent hydrolases of the beta-lactamase superfamily II	2GDH3@200918,COG1237@1,COG1237@2	Metallo-beta-lactamase superfamily	3.60.15.10	NA
PB_MANV_011_718	WP_013681358.1 bifunctional demethylmenaquinone methyltransferase/2-methoxy-6-polyprenyl-1,4-benzoquinol methylase UbiE [Hippea maritima]	NA	K03183	demethylmenaquinone methyltransferase / 2-methoxy-6-polyprenyl-1,4-benzoquinol methylase [EC:2.1.1.163 2.1.1.201]	NA	NA	NA	NA	NA	NA	PF01209.19	Ubie_methyltran	TIGR01934	MenG_MenH_UbiE: ubiquinone/menaquinone biosynthesis methyltransferase	COG2226	Methylase involved in ubiquinone/menaquinone biosynthesis	1MX8I@1224,2M6RY@213113,2WNJ6@28221,42P2Z@68525,COG0500@1,COG2226@2	Methyltransferase required for the conversion of demethylmenaquinol (DMKH2) to menaquinol (MKH2) and the conversion of 2-polyprenyl-6-methoxy-1,4-benzoquinol (DDMQH2) to 2- polyprenyl-3-methyl-6-methoxy-1,4-benzoquinol (DMQH2)	3.40.50.150	NA
PB_MANV_011_719	WP_092128631.1 type II toxin-antitoxin system PemK/MazF family toxin [Desulfurella multipotens]	NA	K07171	mRNA interferase MazF [EC:3.1.-.-]	NA	NA	NA	NA	NA	NA	PF02452.18	PemK_toxin	NA	NA	NA	NA	1NHUR@1224,2M7A7@213113,2WT0P@28221,42XBX@68525,COG2337@1,COG2337@2	PemK-like, MazF-like toxin of type II toxin-antitoxin system	2.30.30.110	NA
PB_MANV_011_720	WP_084042293.1 peptide chain release factor 2 [Hippea sp. KM1]	NA	K02836	peptide chain release factor 2	NA	NA	NA	NA	NA	NA	PF03462.19,PF00472.21	PCRF,RF-1	TIGR00020	prfB: peptide chain release factor 2	COG1186	Protein chain release factor B	1MUAW@1224,2M6SB@213113,2WIZP@28221,42MKD@68525,COG1186@1,COG1186@2	PCRF	3.30.70.1660	NA
PB_MANV_011_721	WP_022669896.1 lysine--tRNA ligase [Hippea alviniae]	NA	K04567	lysyl-tRNA synthetase, class II [EC:6.1.1.6]	NA	NA	NA	NA	NA	NA	PF01336.26,PF00152.21	tRNA_anti-codon,tRNA-synt_2	TIGR00499	lysS_bact: lysine--tRNA ligase	COG1190	Lysyl-tRNA synthetase (class II)	1MX1V@1224,2M6YA@213113,2WJ9G@28221,42M90@68525,COG1190@1,COG1190@2	tRNA synthetases class II (D, K and N)	3.30.930.10	NA
PB_MANV_011_722	WP_022670185.1 aminofutalosine synthase MqnE [Hippea alviniae]	NA	K18285	aminodeoxyfutalosine synthase [EC:2.5.1.120]	NA	NA	NA	NA	NA	NA	PF04055.22	Radical_SAM	TIGR03700	mena_SCO4494: putative menaquinone biosynthesis radical SAM enzyme, SCO4494 family	COG1060	Thiamine biosynthesis enzyme ThiH and related uncharacterized enzymes	1QN23@1224,2M6UQ@213113,2WJ4C@28221,42M6Z@68525,COG1060@1,COG1060@2	Radical SAM enzyme that catalyzes the addition of the adenosyl radical to the double bond of 3- (1- carboxyvinyl)oxy benzoate, leading to aminodeoxyfutalosine (AFL), a key intermediate in the formation of menaquinone (MK, vitamin K2) from chorismate	3.20.20.70	NA
PB_MANV_011_723	WP_035588500.1 dehypoxanthine futalosine cyclase [Hippea jasoniae]	NA	K11784	cyclic dehypoxanthinyl futalosine synthase [EC:1.21.98.1]	NA	NA	NA	NA	NA	NA	PF04055.22	Radical_SAM	TIGR03699	menaquin_MqnC: dehypoxanthine futalosine cyclase	COG1060	Thiamine biosynthesis enzyme ThiH and related uncharacterized enzymes	1MX50@1224,2M6F7@213113,2WJ6Y@28221,42M6U@68525,COG1060@1,COG1060@2	Radical SAM enzyme that catalyzes the cyclization of dehypoxanthine futalosine (DHFL) into cyclic dehypoxanthine futalosine (CDHFL), a step in the biosynthesis of menaquinone (MK, vitamin K2)	3.20.20.70	NA
PB_MANV_011_724	WP_022670497.1 ABC transporter substrate-binding protein [Hippea alviniae]	NA	K11785	1,4-dihydroxy-6-naphthoate synthase [EC:1.14.-.-]	NA	NA	NA	NA	NA	NA	PF02621.15	VitK2_biosynth	NA	NA	COG2107	Predicted periplasmic solute-binding protein	1NYEA@1224,2M6W1@213113,2WIMS@28221,42MXB@68525,COG2107@1,COG2107@2	Catalyzes the conversion of cyclic dehypoxanthine futalosine (cyclic DHFL) into 1,4-dihydroxy-6-naphthoate, a step in the biosynthesis of menaquinone (MK, vitamin K2)	3.40.190.10	NA
PB_MANV_011_725	OIP27161.1 hypothetical protein AUK39_03270 [Dehalococcoidia bacterium CG2_30_46_19]	NA	K01515	ADP-ribose pyrophosphatase [EC:3.6.1.13]	NA	NA	NA	NA	NA	NA	PF00293.29	NUDIX	NA	NA	NA	NA	2Y72Z@28890,3F3AU@33867,COG0494@1,arCOG01073@2157	NUDIX domain	3.90.79.10	NA
PB_MANV_011_726	RLC45906.1 FAD/NAD(P)-binding oxidoreductase [Candidatus Cloacimonetes bacterium]	NA	K00109	2-hydroxyglutarate dehydrogenase [EC:1.1.99.2]	NA	NA	NA	NA	NA	NA	PF01266.25,PF04324.16	DAO,Fer2_BFD	NA	NA	COG0579	Predicted dehydrogenase	1TRDH@1239,248IK@186801,36DNW@31979,COG0579@1,COG0579@2	FAD dependent oxidoreductase	3.50.50.60	NA
PB_MANV_011_727	RLI88427.1 pyridine nucleotide-disulfide oxidoreductase [Candidatus Altiarchaeales archaeon]	NA	K00302	sarcosine oxidase, subunit alpha [EC:1.5.3.1]	NA	NA	NA	NA	NA	NA	PF07992.15	Pyr_redox_2	NA	NA	COG0492	Thioredoxin reductase	1R6RY@1224,2WSE9@28221,42VVE@68525,COG0446@1,COG0446@2	HI0933-like protein	3.50.50.60	NA
PB_MANV_011_728	RKX36561.1 molybdopterin oxidoreductase [Thermotogae bacterium]	NA	K00123	formate dehydrogenase major subunit [EC:1.17.1.9]	NA	NA	NA	NA	NA	NA	PF07892.12	DUF1667	NA	NA	COG3862	Uncharacterized protein with conserved CXXC pairs	1VA4U@1239,24MN9@186801,25WVW@186806,COG3862@1,COG3862@2	Protein of unknown function (DUF1667)	3.10.530.10	NA
PB_MANV_011_729	WP_070067686.1 transcriptional regulator [Candidatus Brocadia sapporoensis]	NA	NA	NA	NA	NA	NA	NA	NA	NA	PF13749.7	HATPase_c_4	NA	NA	NA	NA	1TT5X@1239,4HS3N@91061,COG2865@1,COG2865@2	Putative ATP-dependent DNA helicase recG C-terminal	3.30.565.60	NA
PB_MANV_011_730	OGL47699.1 transcriptional regulator [Candidatus Schekmanbacteria bacterium RBG_16_38_10]	NA	K15236	gamma-hexachlorocyclohexane dehydrochlorinase [EC:4.5.1.-]	NA	NA	NA	NA	NA	NA	NA	NA	NA	NA	NA	NA	1TT5X@1239,4HS3N@91061,COG2865@1,COG2865@2	Putative ATP-dependent DNA helicase recG C-terminal	NA	NA
PB_MANV_011_731	WP_114642978.1 MULTISPECIES: plasmid pRiA4b ORF-3 family protein [unclassified Psychrilyobacter]	NA	NA	NA	NA	NA	NA	NA	NA	NA	PF07929.12	PRiA4_ORF3	NA	NA	NA	NA	COG4974@1,COG4974@2	Belongs to the 'phage' integrase family	3.10.290.30	NA
PB_MANV_011_732	RJS68294.1 DUF3793 family protein [ANME-2 cluster archaeon]	NA	K10797	2-enoate reductase [EC:1.3.1.31]	NA	NA	NA	NA	NA	NA	PF12672.8	DUF3793	NA	NA	NA	NA	1VAZ2@1239,24J86@186801,2BYWB@1,32SGE@2,36HB8@31979	Protein of unknown function (DUF3793)	NA	NA
PB_MANV_011_733	NA	NA	NA	NA	NA	NA	NA	NA	NA	NA	NA	NA	NA	NA	NA	NA	NA	NA	NA	NA
PB_MANV_011_734	OGW47049.1 hypothetical protein A2Y66_07695 [Nitrospirae bacterium RBG_13_41_22]	NA	K06889	uncharacterized protein	NA	NA	NA	NA	NA	NA	PF00326.22	Peptidase_S9	NA	NA	COG1506	Dipeptidyl aminopeptidases/acylaminoacyl-peptidases	1U5SB@1239,4HB1A@91061,COG1506@1,COG1506@2	COG1506 Dipeptidyl aminopeptidases acylaminoacyl-peptidases	3.40.50.1820	NA
PB_MANV_011_735	AHF98167.1 hypothetical protein DESACE_08190 [Desulfurella acetivorans A63]	NA	K09942	uncharacterized protein	NA	NA	NA	NA	NA	NA	PF16258.6	DUF4912	NA	NA	NA	NA	1V2ZT@1239,24H5R@186801,42GZA@68295,COG3330@1,COG3330@2	Domain of unknown function (DUF4912)	NA	NA
PB_MANV_011_736	PMP62705.1 DUF1957 domain-containing protein [Desulfurella multipotens]	NA	K16149	1,4-alpha-glucan branching enzyme [EC:2.4.1.18]	GH57(10-426)	NA	GH57(1)+GT4(167)	NA	GH57	NA	PF03065.16,PF09210.12	Glyco_hydro_57,DUF1957	NA	NA	COG1543	Uncharacterized conserved protein	1R5SN@1224,2WU5G@28221,42PSX@68525,COG1543@1,COG1543@2	Belongs to the glycosyl hydrolase 57 family	3.20.110.10	NA
PB_MANV_011_737	WP_013681637.1 LPS-assembly protein LptD [Hippea maritima]	NA	K04744	LPS-assembly protein	NA	NA	NA	NA	NA	NA	NA	NA	NA	NA	COG1452	Organic solvent tolerance protein OstA	1MUJC@1224,2M6NV@213113,2WJUD@28221,42N34@68525,COG1452@1,COG1452@2	Involved in the assembly of lipopolysaccharide (LPS) at the surface of the outer membrane	NA	NA
PB_MANV_011_738	WP_015790928.1 UbiX family flavin prenyltransferase [Methanocaldococcus fervens]	NA	K03186	flavin prenyltransferase [EC:2.5.1.129]	NA	NA	NA	NA	NA	NA	PF02441.20	Flavoprotein	TIGR00421	ubiX_pad: polyprenyl P-hydroxybenzoate and phenylacrylic acid decarboxylases	COG0163	3-polyprenyl-4-hydroxybenzoate decarboxylase	23PZR@183939,2XX3R@28890,COG0163@1,arCOG01703@2157	Flavin prenyltransferase that catalyzes the synthesis of the prenylated FMN cofactor (prenyl-FMN) for 4-hydroxy-3- polyprenylbenzoic acid decarboxylase UbiD. The prenyltransferase is metal-independent and links a dimethylallyl moiety from dimethylallyl monophosphate (DMAP) to the flavin N5 and C6 atoms of FMN	3.40.50.1950	NA
PB_MANV_011_739	WP_081639302.1 AarF/ABC1/UbiB kinase family protein [Hippea alviniae]	NA	K03688	ubiquinone biosynthesis protein	NA	NA	NA	NA	NA	NA	PF03109.17	ABC1	NA	NA	COG0661	Predicted unusual protein kinase	1MU1Z@1224,2M6ZC@213113,2WK1B@28221,42N87@68525,COG0661@1,COG0661@2	ABC1 family	NA	NA
PB_MANV_011_740	NA	NA	NA	NA	NA	NA	NA	NA	NA	NA	NA	NA	NA	NA	NA	NA	NA	NA	NA	NA
PB_MANV_011_741	WP_071628249.1 MarR family transcriptional regulator [Arcobacter lekithochrous]	NA	K22296	MarR family transcriptional regulator, lower aerobic nicotinate degradation pathway regulator	NA	NA	NA	NA	NA	NA	PF01047.23	MarR	NA	NA	COG1846	Transcriptional regulators	1V9US@1239,1ZQ3R@1386,4IR3B@91061,COG1846@1,COG1846@2	Winged helix DNA-binding domain	1.10.10.10	NA
PB_MANV_011_742	OQX54992.1 hypothetical protein B5M53_04955 [Candidatus Cloacimonas sp. 4484_209]	NA	K03585	membrane fusion protein, multidrug efflux system	NA	NA	NA	NA	NA	NA	PF16576.6	HlyD_D23	TIGR01730	RND_mfp: efflux transporter, RND family, MFP subunit	COG0845	Membrane-fusion protein	1MU78@1224,2YNA1@29547,42PGM@68525,COG0845@1,COG0845@2	Belongs to the membrane fusion protein (MFP) (TC 8.A.1) family	2.40.30.170	NA
PB_MANV_011_743	OQX54993.1 hydrophobe/amphiphile efflux-1 family RND transporter [Candidatus Cloacimonas sp. 4484_209]	NA	K18299	multidrug efflux pump	NA	NA	NA	NA	NA	NA	PF00873.20	ACR_tran	NA	NA	COG0841	Cation/multidrug efflux pump	1MU48@1224,2M733@213113,2WJVV@28221,42MF6@68525,COG0841@1,COG0841@2	AcrB/AcrD/AcrF family	3.30.70.1430	NA
PB_MANV_011_744	RLC92576.1 glutamine synthetase [Chloroflexi bacterium]	NA	K01915	glutamine synthetase [EC:6.3.1.2]	NA	NA	NA	NA	NA	NA	PF03951.20,PF00120.25	Gln-synt_N,Gln-synt_C	NA	NA	COG0174	Glutamine synthetase	2G61M@200795,34CIU@301297,COG0174@1,COG0174@2	Glutamine synthetase, catalytic domain	3.30.590.10	NA
PB_MANV_011_745	OGQ74795.1 tRNA uridine-5-carboxymethylaminomethyl(34) synthesis enzyme MnmG [Deltaproteobacteria bacterium RIFCSPLOWO2_12_FULL_60_16]	NA	K03495	tRNA uridine 5-carboxymethylaminomethyl modification enzyme	NA	NA	NA	NA	NA	NA	NA	NA	NA	NA	COG0445	NAD/FAD-utilizing enzyme apparently involved in cell division	NA	NA	1.10.150.570	NA
PB_MANV_011_746	RLA95030.1 glutamine synthetase [Deltaproteobacteria bacterium]	NA	K01915	glutamine synthetase [EC:6.3.1.2]	NA	NA	NA	NA	NA	NA	PF03951.20,PF00120.25	Gln-synt_N,Gln-synt_C	TIGR00653	GlnA: glutamine synthetase, type I	COG0174	Glutamine synthetase	2GH5N@200940,COG0174@1,COG0174@2	Glutamine synthetase, catalytic domain	3.30.590.10	NA
PB_MANV_011_747	OPX32109.1 NAD+ synthase [Candidatus Latescibacteria bacterium 4484_181]	NA	K01950	NAD+ synthase (glutamine-hydrolysing) [EC:6.3.5.1]	NA	NA	NA	NA	NA	NA	PF00795.23,PF02540.18	CN_hydrolase,NAD_synthase	TIGR00552	nadE: NAD+ synthetase	COG0171	NAD synthase	2G8XD@200795,34CY9@301297,COG0171@1,COG0171@2,COG0388@1,COG0388@2	Catalyzes the ATP-dependent amidation of deamido-NAD to form NAD. Uses L-glutamine as a nitrogen source	3.40.50.620	NA
PB_MANV_011_748	RZB30686.1 uncharacterized protein SRB1_02966 [Desulfobacteraceae bacterium Eth-SRB1]	NA	K07139	uncharacterized protein	NA	NA	NA	NA	NA	NA	PF04055.22,PF16199.6	Radical_SAM,Radical_SAM_C	TIGR01212	TIGR01212: radical SAM protein, TIGR01212 family	COG1242	Predicted Fe-S oxidoreductase	1MUYF@1224,2MI53@213118,2WIPW@28221,42PX9@68525,COG1242@1,COG1242@2	PFAM Radical SAM domain protein	3.80.30.20	NA
PB_MANV_011_749	WP_066066090.1 tRNA uridine-5-carboxymethylaminomethyl(34) synthesis enzyme MnmG [Candidatus Desulfofervidus auxilii]	NA	K03495	tRNA uridine 5-carboxymethylaminomethyl modification enzyme	NA	NA	NA	NA	NA	NA	PF01134.23,PF13932.7	GIDA,GIDA_assoc	TIGR00136	gidA: tRNA uridine 5-carboxymethylaminomethyl modification enzyme GidA	COG0445	NAD/FAD-utilizing enzyme apparently involved in cell division	2GHNC@200940,COG0445@1,COG0445@2	NAD-binding protein involved in the addition of a carboxymethylaminomethyl (cmnm) group at the wobble position (U34) of certain tRNAs, forming tRNA-cmnm(5)s(2)U34	3.50.50.60	NA
PB_MANV_011_750	RLE00212.1 NADP-specific glutamate dehydrogenase [Aquificae bacterium]	NA	K00262	glutamate dehydrogenase (NADP+) [EC:1.4.1.4]	NA	NA	NA	NA	NA	NA	PF02812.19,PF00208.22	ELFV_dehydrog_N,ELFV_dehydrog	NA	NA	COG0334	Glutamate dehydrogenase/leucine dehydrogenase	1MUMF@1224,2WIWB@28221,42NM8@68525,43T1E@69541,COG0334@1,COG0334@2	Glu/Leu/Phe/Val dehydrogenase, dimerisation domain	3.40.50.720	NA
PB_MANV_011_751	OQX56548.1 MFS transporter [Candidatus Cloacimonas sp. 4484_209]	NA	K08177	MFS transporter, OFA family, oxalate/formate antiporter	NA	NA	NA	NA	NA	NA	PF07690.17	MFS_1	NA	NA	NA	NA	1QV32@1224,2WA0K@28216,3746I@32003,COG0477@1,COG2814@2	PFAM Major facilitator superfamily MFS-1	1.20.1250.20	NA
PB_MANV_011_752	TES86418.1 DUF721 domain-containing protein [Candidatus Aerophobetes bacterium]	NA	NA	NA	NA	NA	NA	NA	NA	NA	PF05258.13	DciA	NA	NA	NA	NA	COG5512@1,COG5512@2	Zn-ribbon-containing possibly RNA-binding protein and truncated derivatives	NA	NA
PB_MANV_011_753	CBK42536.1 UDP-glucose/GDP-mannose dehydrogenase family protein [Nitrospira defluvii]	NA	K02474	UDP-N-acetyl-D-galactosamine dehydrogenase [EC:1.1.1.-]	NA	NA	NA	NA	NA	NA	PF03721.15,PF00984.20,PF03720.16	UDPG_MGDP_dh_N,UDPG_MGDP_dh,UDPG_MGDP_dh_C	TIGR03026	NDP-sugDHase: nucleotide sugar dehydrogenase	COG0677	UDP-N-acetyl-D-mannosaminuronate dehydrogenase	3J0HI@40117,COG0677@1,COG0677@2	Belongs to the UDP-glucose GDP-mannose dehydrogenase family	3.40.50.720	NA
PB_MANV_011_754	WP_051904331.1 outer membrane protein assembly factor BamD [Hippea jasoniae]	NA	K05807	outer membrane protein assembly factor BamD	NA	NA	NA	NA	NA	NA	PF13525.7	YfiO	TIGR03302	OM_YfiO: outer membrane assembly lipoprotein YfiO	COG4105	DNA uptake lipoprotein	1MVS5@1224,2M6DA@213113,2WKU0@28221,42RV8@68525,COG4105@1,COG4105@2	Part of the outer membrane protein assembly complex, which is involved in assembly and insertion of beta-barrel proteins into the outer membrane	1.25.40.10	NA
PB_MANV_011_755	WP_022852039.1 Hsp20/alpha crystallin family protein [Geovibrio sp. L21-Ace-BES]	NA	K13993	HSP20 family protein	NA	NA	NA	NA	NA	NA	PF00011.22	HSP20	NA	NA	COG0071	Molecular chaperone (small heat shock protein)	2GG08@200930,COG0071@1,COG0071@2	Hsp20/alpha crystallin family	2.60.40.790	NA
PB_MANV_011_756	WP_025270497.1 endopeptidase La [Hippea sp. KM1]	NA	K01338	ATP-dependent Lon protease [EC:3.4.21.53]	NA	NA	NA	NA	NA	NA	PF02190.17,PF00004.30,PF05362.14	LON_substr_bdg,AAA,Lon_C	TIGR00763	lon: endopeptidase La	COG0466	ATP-dependent Lon protease, bacterial type	1MUV2@1224,2M6I8@213113,2WJ29@28221,42M9W@68525,COG0466@1,COG0466@2	ATP-dependent serine protease that mediates the selective degradation of mutant and abnormal proteins as well as certain short-lived regulatory proteins. Required for cellular homeostasis and for survival from DNA damage and developmental changes induced by stress. Degrades polypeptides processively to yield small peptide fragments that are 5 to 10 amino acids long. Binds to DNA in a double-stranded, site-specific manner	3.30.230.10	NA
PB_MANV_011_757	WP_035586714.1 ABC transporter permease [Hippea jasoniae]	NA	K09808	lipoprotein-releasing system permease protein	NA	NA	NA	NA	NA	NA	PF12704.8,PF02687.22	MacB_PCD,FtsX	NA	NA	COG4591	ABC-type transport system, involved in lipoprotein release, permease component	1MVV7@1224,2M6NX@213113,2WITK@28221,42MV0@68525,COG4591@1,COG4591@2	MacB-like periplasmic core domain	NA	NA
PB_MANV_011_758	WP_025270499.1 ABC transporter ATP-binding protein [Hippea sp. KM1]	NA	K09810	lipoprotein-releasing system ATP-binding protein [EC:3.6.3.-]	NA	NA	NA	NA	NA	NA	PF00005.28	ABC_tran	NA	NA	COG1136	ABC-type antimicrobial peptide transport system, ATPase component	1MVSQ@1224,2M6YT@213113,2WMSN@28221,42QNS@68525,COG1136@1,COG1136@2	Part of the ABC transporter complex LolCDE involved in the translocation of	3.40.50.300	NA
PB_MANV_011_759	WP_025391564.1 outer membrane protein assembly factor BamA [Desulfurella acetivorans]	NA	K07277	outer membrane protein insertion porin family	NA	NA	NA	NA	NA	NA	PF07244.16,PF07244.16,PF07244.16,PF07244.16,PF07244.16,PF01103.24	POTRA,POTRA,POTRA,POTRA,POTRA,Omp85	TIGR03303	OM_YaeT: outer membrane protein assembly complex, YaeT protein	COG4775	Outer membrane protein/protective antigen OMA87	1MU0D@1224,2M6K6@213113,2WIZB@28221,42MMA@68525,COG4775@1,COG4775@2	Surface antigen	2.40.160.50	NA
PB_MANV_011_760	WP_025391565.1 MULTISPECIES: OmpH family outer membrane protein [Desulfurella]	NA	K06142	outer membrane protein	NA	NA	NA	NA	NA	NA	PF03938.15	OmpH	NA	NA	NA	NA	1MZVJ@1224,2M77D@213113,2X51W@28221,42UUX@68525,COG2825@1,COG2825@2	Outer membrane protein (OmpH-like)	3.30.910.20	NA
PB_MANV_011_761	WP_013682283.1 UDP-3-O-(3-hydroxymyristoyl)glucosamine N-acyltransferase [Hippea maritima]	NA	K02536	UDP-3-O-[3-hydroxymyristoyl] glucosamine N-acyltransferase [EC:2.3.1.191]	NA	NA	NA	NA	NA	NA	PF04613.15,PF00132.25,PF00132.25,PF00132.25	LpxD,Hexapep,Hexapep,Hexapep	TIGR01853	lipid_A_lpxD: UDP-3-O-[3-hydroxymyristoyl] glucosamine N-acyltransferase LpxD	COG1044	UDP-3-O-[3-hydroxymyristoyl] glucosamine N-acyltransferase	1MUX6@1224,2M6JV@213113,2WJJY@28221,42M4X@68525,COG1044@1,COG1044@2	Catalyzes the N-acylation of UDP-3-O-acylglucosamine using 3-hydroxyacyl-ACP as the acyl donor. Is involved in the biosynthesis of lipid A, a phosphorylated glycolipid that anchors the lipopolysaccharide to the outer membrane of the cell	2.160.10.10	NA
PB_MANV_011_762	WP_025391567.1 3-hydroxyacyl-ACP dehydratase FabZ [Desulfurella acetivorans]	NA	K02372	3-hydroxyacyl-[acyl-carrier-protein] dehydratase [EC:4.2.1.59]	NA	NA	NA	NA	NA	NA	PF07977.14	FabA	TIGR01750	fabZ: beta-hydroxyacyl-(acyl-carrier-protein) dehydratase FabZ	COG0764	3-hydroxymyristoyl/3-hydroxydecanoyl-(acyl carrier protein) dehydratases	1RH2T@1224,2M73X@213113,2WP3E@28221,42SCN@68525,COG0764@1,COG0764@2	FabA-like domain	3.10.129.10	NA
PB_MANV_011_763	WP_025391568.1 MULTISPECIES: acyl-ACP--UDP-N-acetylglucosamine O-acyltransferase [Desulfurella]	NA	K00677	UDP-N-acetylglucosamine acyltransferase [EC:2.3.1.129]	NA	NA	NA	NA	NA	NA	PF00132.25,PF00132.25,PF13720.7	Hexapep,Hexapep,Acetyltransf_11	TIGR01852	lipid_A_lpxA: acyl-[acyl-carrier-protein]-UDP-N-acetylglucosamine O-acyltransferase	COG1043	Acyl-[acyl carrier protein]--UDP-N-acetylglucosamine O-acyltransferase	1MUHQ@1224,2MREM@213462,2WJVP@28221,42NPG@68525,COG1043@1,COG1043@2	Involved in the biosynthesis of lipid A, a phosphorylated glycolipid that anchors the lipopolysaccharide to the outer membrane of the cell	2.160.10.10	NA
PB_MANV_011_764	WP_022670660.1 lipid-A-disaccharide synthase [Hippea alviniae]	NA	K00748	lipid-A-disaccharide synthase [EC:2.4.1.182]	GT19(5-346)	NA	GT19(10)	NA	-	NA	PF02684.16	LpxB	TIGR00215	lpxB: lipid-A-disaccharide synthase	COG0763	Lipid A disaccharide synthetase	1MVBI@1224,2M6J0@213113,2WJFA@28221,42P35@68525,COG0763@1,COG0763@2	Condensation of UDP-2,3-diacylglucosamine and 2,3- diacylglucosamine-1-phosphate to form lipid A disaccharide, a precursor of lipid A, a phosphorylated glycolipid that anchors the lipopolysaccharide to the outer membrane of the cell	3.40.50.2000	NA
PB_MANV_011_765	WP_092128156.1 lysophospholipid acyltransferase family protein [Desulfurella multipotens]	NA	K09778	Kdo2-lipid IVA 3' secondary acyltransferase [EC:2.3.1.-]	NA	NA	NA	NA	NA	NA	PF04028.14	DUF374	NA	NA	COG2121	Uncharacterized protein conserved in bacteria	1MZID@1224,2M6BM@213113,2WQ4A@28221,42UW6@68525,COG2121@1,COG2121@2	Domain of unknown function (DUF374)	NA	NA
PB_MANV_011_766	WP_022670662.1 tetraacyldisaccharide 4'-kinase [Hippea alviniae]	NA	K00912	tetraacyldisaccharide 4'-kinase [EC:2.7.1.130]	NA	NA	NA	NA	NA	NA	PF02606.15	LpxK	TIGR00682	lpxK: tetraacyldisaccharide 4'-kinase	COG1663	Tetraacyldisaccharide-1-P 4'-kinase	1MU8G@1224,2M6C8@213113,2WNJ4@28221,42PA2@68525,COG1663@1,COG1663@2	Transfers the gamma-phosphate of ATP to the 4'-position of a tetraacyldisaccharide 1-phosphate intermediate (termed DS-1- P) to form tetraacyldisaccharide 1,4'-bis-phosphate (lipid IVA)	NA	NA
PB_MANV_011_767	WP_025391572.1 ABC transporter ATP-binding protein [Desulfurella acetivorans]	NA	K11085	ATP-binding cassette, subfamily B, bacterial MsbA [EC:3.6.3.-]	NA	NA	NA	NA	NA	NA	PF00664.24,PF00005.28	ABC_membrane,ABC_tran	NA	NA	COG1132	ABC-type multidrug transport system, ATPase and permease components	1MUBM@1224,2M6PP@213113,2WJ7M@28221,42M01@68525,COG1132@1,COG1132@2	ABC transporter transmembrane region	3.40.50.300	NA
PB_MANV_011_768	WP_022670664.1 hypothetical protein [Hippea alviniae]	NA	K02527	3-deoxy-D-manno-octulosonic-acid transferase [EC:2.4.99.12 2.4.99.13 2.4.99.14 2.4.99.15]	GT30(33-201)	NA	-	NA	-	NA	PF04413.17	Glycos_transf_N	NA	NA	COG1519	3-deoxy-D-manno-octulosonic-acid transferase	1MU9F@1224,2M6CV@213113,2WJ6Z@28221,42PCH@68525,COG1519@1,COG1519@2	3-Deoxy-D-manno-octulosonic-acid transferase (kdotransferase)	3.40.50.2000	NA
PB_MANV_011_769	WP_013681793.1 lipopolysaccharide heptosyltransferase II [Hippea maritima]	NA	K02843	heptosyltransferase II [EC:2.4.-.-]	GT9(76-314)	NA	GT9(36)	NA	-	NA	PF01075.18	Glyco_transf_9	NA	NA	COG0859	ADP-heptose:LPS heptosyltransferase	1MXA2@1224,2M6PT@213113,2WJNJ@28221,42NEW@68525,COG0859@1,COG0859@2	Glycosyltransferase family 9 (heptosyltransferase)	3.40.50.2000	NA
PB_MANV_011_770	WP_013681792.1 glycosyltransferase family 9 protein [Hippea maritima]	NA	K02843	heptosyltransferase II [EC:2.4.-.-]	GT9(65-309)	NA	GT9(25)	NA	-	NA	PF01075.18	Glyco_transf_9	NA	NA	COG0859	ADP-heptose:LPS heptosyltransferase	1MXA2@1224,2M71K@213113,2WQD1@28221,42UES@68525,COG0859@1,COG0859@2	Glycosyltransferase family 9 (heptosyltransferase)	3.40.50.2000	NA
PB_MANV_011_771	WP_022670287.1 polysaccharide deacetylase family protein [Hippea alviniae]	NA	K21478	poly-beta-1,6-N-acetyl-D-glucosamine N-deacetylase [EC:3.5.1.-]	CE4(53-311)	NA	-	NA	-	NA	PF01522.22	Polysacc_deac_1	NA	NA	COG0726	Predicted xylanase/chitin deacetylase	1MZFC@1224,2M696@213113,2WKVW@28221,42M7D@68525,COG0726@1,COG0726@2	Polysaccharide deacetylase	3.20.20.370	NA
PB_MANV_011_772	WP_035587599.1 glycosyltransferase [Hippea jasoniae]	NA	K00754	L-malate glycosyltransferase [EC:2.4.1.-]	GT4(182-322)	NA	-	NA	-	NA	PF13439.7,PF00534.21	Glyco_transf_4,Glycos_transf_1	NA	NA	COG0438	Glycosyltransferase	1MU9C@1224,2M6CM@213113,2WP3W@28221,42R6N@68525,COG0438@1,COG0438@2	Glycosyl transferases group 1	3.40.50.2000	NA
PB_MANV_011_773	WP_022670193.1 excinuclease ABC subunit UvrC [Hippea alviniae]	NA	K03703	excinuclease ABC subunit C	NA	NA	NA	NA	NA	NA	PF01541.25,PF02151.20,PF08459.12	GIY-YIG,UVR,UvrC_HhH_N	TIGR00194	uvrC: excinuclease ABC subunit C	COG0322	Nuclease subunit of the excinuclease complex	1MV38@1224,2M6NB@213113,2WJ76@28221,42MB1@68525,COG0322@1,COG0322@2	The UvrABC repair system catalyzes the recognition and processing of DNA lesions. UvrC both incises the 5' and 3' sides of the lesion. The N-terminal half is responsible for the 3' incision and the C-terminal half is responsible for the 5' incision	3.40.1440.10	NA
PB_MANV_011_774	WP_086032981.1 tetratricopeptide repeat protein [Desulfurella amilsii]	NA	K09667	protein O-GlcNAc transferase [EC:2.4.1.255]	NA	NA	NA	NA	NA	NA	PF14559.7,PF13432.7,PF13181.7,PF14559.7	TPR_19,TPR_16,TPR_8,TPR_19	NA	NA	NA	NA	1MYB8@1224,2M6S3@213113,2WKAU@28221,42P5H@68525,COG0457@1,COG0457@2,COG3071@1,COG3071@2	Tetratricopeptide repeats	1.25.40.10	NA
PB_MANV_011_775	WP_083717574.1 CDP-diacylglycerol--glycerol-3-phosphate 3-phosphatidyltransferase [Mailhella massiliensis]	NA	K08744	cardiolipin synthase (CMP-forming) [EC:2.7.8.41]	NA	NA	NA	NA	NA	NA	PF01066.22	CDP-OH_P_transf	TIGR00560	pgsA: CDP-diacylglycerol--glycerol-3-phosphate 3-phosphatidyltransferase	COG0558	Phosphatidylglycerophosphate synthase	1RCZ7@1224,2MB0G@213115,2WQGH@28221,42QQ4@68525,COG0558@1,COG0558@2	Belongs to the CDP-alcohol phosphatidyltransferase class-I family	1.20.120.1760	NA
PB_MANV_011_776	WP_025392096.1 4-hydroxybenzoate octaprenyltransferase [Desulfurella acetivorans]	NA	K03179	4-hydroxybenzoate polyprenyltransferase [EC:2.5.1.39]	NA	NA	NA	NA	NA	NA	PF01040.19	UbiA	TIGR01475	ubiA_other: putative 4-hydroxybenzoate polyprenyltransferase	COG0382	4-hydroxybenzoate polyprenyltransferase and related prenyltransferases	1MV4Q@1224,2M707@213113,2WK8E@28221,42MXH@68525,COG0382@1,COG0382@2	UbiA prenyltransferase family	1.10.357.140	NA
PB_MANV_011_777	WP_025392094.1 hypothetical protein [Desulfurella acetivorans]	NA	K05702	afadin	NA	NA	NA	NA	NA	NA	NA	NA	NA	NA	NA	NA	1Q3Y3@1224,2AJ8R@1,2M7B4@213113,2X54E@28221,319TN@2,439RK@68525		NA	NA
PB_MANV_011_778	WP_149266461.1 isochorismatase family protein [Deferribacter autotrophicus]	NA	K08281	nicotinamidase/pyrazinamidase [EC:3.5.1.19 3.5.1.-]	NA	NA	NA	NA	NA	NA	PF00857.21	Isochorismatase	NA	NA	COG1335	Amidases related to nicotinamidase	2GFYX@200930,COG1335@1,COG1335@2	Isochorismatase family	3.40.50.850	NA
PB_MANV_011_779	WP_086034005.1 c-type cytochrome biogenesis protein CcsB [Desulfurella amilsii]	NA	K02195	heme exporter protein C	NA	NA	NA	NA	NA	NA	PF01578.21	Cytochrom_C_asm	TIGR03144	cytochr_II_ccsB: cytochrome c-type biogenesis protein CcsB	COG0755	ABC-type transport system involved in cytochrome c biogenesis, permease component	1RG0A@1224,2M71M@213113,2WPT0@28221,42N37@68525,COG0755@1,COG0755@2	Cytochrome C assembly protein	NA	NA
PB_MANV_011_780	WP_022671193.1 aspartate kinase [Hippea alviniae]	NA	K00928	aspartate kinase [EC:2.7.2.4]	NA	NA	NA	NA	NA	NA	PF00696.29,PF01842.26,PF13840.7	AA_kinase,ACT,ACT_7	TIGR00657	asp_kinases: aspartate kinase	COG0527	Aspartokinases	1MW3H@1224,2M6AW@213113,2WIWZ@28221,42NDT@68525,COG0527@1,COG0527@2	ACT domain	3.40.1160.10	NA
PB_MANV_011_781	WP_092127878.1 citramalate synthase [Desulfurella multipotens]	NA	K01649	2-isopropylmalate synthase [EC:2.3.3.13]	NA	NA	NA	NA	NA	NA	PF00682.20,PF08502.11	HMGL-like,LeuA_dimer	TIGR00977	citramal_synth: citramalate synthase	COG0119	Isopropylmalate/homocitrate/citramalate synthases	1MUNQ@1224,2M6WX@213113,2WIUZ@28221,42MSP@68525,COG0119@1,COG0119@2	Belongs to the alpha-IPM synthase homocitrate synthase family	3.20.20.70	NA
PB_MANV_011_782	WP_025209060.1 acetyl-CoA carboxylase carboxyltransferase subunit alpha [Hippea sp. KM1]	NA	K01962	acetyl-CoA carboxylase carboxyl transferase subunit alpha [EC:6.4.1.2 2.1.3.15]	NA	NA	NA	NA	NA	NA	PF03255.15	ACCA	TIGR00513	accA: acetyl-CoA carboxylase, carboxyl transferase, alpha subunit	COG0825	Acetyl-CoA carboxylase alpha subunit	1MURN@1224,2M6EC@213113,2WKA3@28221,42NC2@68525,COG0825@1,COG0825@2	Component of the acetyl coenzyme A carboxylase (ACC) complex. First, biotin carboxylase catalyzes the carboxylation of biotin on its carrier protein (BCCP) and then the CO(2) group is transferred by the carboxyltransferase to acetyl-CoA to form malonyl-CoA	3.90.226.10	NA
PB_MANV_011_783	WP_051904379.1 prephenate dehydratase [Hippea jasoniae]	NA	K14170	chorismate mutase / prephenate dehydratase [EC:5.4.99.5 4.2.1.51]	NA	NA	NA	NA	NA	NA	PF01817.22,PF00800.19,PF01842.26	CM_2,PDT,ACT	NA	NA	COG0077	Prephenate dehydratase	1MU60@1224,2M6ZZ@213113,2WJET@28221,42MGN@68525,COG0077@1,COG0077@2,COG1605@1,COG1605@2	Chorismate mutase type II	3.40.190.10	NA
PB_MANV_011_784	WP_022669936.1 histidinol-phosphate transaminase [Hippea alviniae]	NA	K00817	histidinol-phosphate aminotransferase [EC:2.6.1.9]	NA	NA	NA	NA	NA	NA	PF00155.22	Aminotran_1_2	TIGR01141	hisC: histidinol-phosphate transaminase	COG0079	Histidinol-phosphate/aromatic aminotransferase and cobyric acid decarboxylase	1MW7I@1224,2M6CP@213113,2WJDR@28221,42NCH@68525,COG0079@1,COG0079@2	Belongs to the class-II pyridoxal-phosphate-dependent aminotransferase family. Histidinol-phosphate aminotransferase subfamily	3.90.1150.10	NA
PB_MANV_011_785	WP_025391586.1 prephenate dehydrogenase/arogenate dehydrogenase family protein [Desulfurella acetivorans]	NA	K04517	prephenate dehydrogenase [EC:1.3.1.12]	NA	NA	NA	NA	NA	NA	PF02153.18	PDH	NA	NA	COG0287	Prephenate dehydrogenase	1QTZA@1224,2M754@213113,2WJZ7@28221,42MH0@68525,COG0287@1,COG0287@2	Prephenate dehydrogenase	3.40.50.720	NA
PB_MANV_011_786	WP_022669938.1 (d)CMP kinase [Hippea alviniae]	NA	K00945	CMP/dCMP kinase [EC:2.7.4.25]	NA	NA	NA	NA	NA	NA	PF02224.19	Cytidylate_kin	TIGR00017	cmk: cytidylate kinase	COG0283	Cytidylate kinase	1MUUD@1224,2M76H@213113,2WP1K@28221,42STI@68525,COG0283@1,COG0283@2	Cytidylate kinase-like family	3.40.50.300	NA
PB_MANV_011_787	WP_025392044.1 MULTISPECIES: 4-hydroxy-3-methylbut-2-enyl diphosphate reductase [Desulfurella]	NA	K03527	4-hydroxy-3-methylbut-2-en-1-yl diphosphate reductase [EC:1.17.7.4]	NA	NA	NA	NA	NA	NA	PF02401.19	LYTB	TIGR00216	ispH_lytB: 4-hydroxy-3-methylbut-2-enyl diphosphate reductase	COG0761	Penicillin tolerance protein	1MU7G@1224,2M6FU@213113,2WJ8V@28221,42MJK@68525,COG0761@1,COG0761@2	Catalyzes the conversion of 1-hydroxy-2-methyl-2-(E)- butenyl 4-diphosphate (HMBPP) into a mixture of isopentenyl diphosphate (IPP) and dimethylallyl diphosphate (DMAPP). Acts in the terminal step of the DOXP MEP pathway for isoprenoid precursor biosynthesis	3.40.50.11270	NA
PB_MANV_011_788	WP_051904491.1 hypothetical protein [Hippea jasoniae]	NA	K01092	myo-inositol-1(or 4)-monophosphatase [EC:3.1.3.25]	NA	NA	NA	NA	NA	NA	PF00459.26	Inositol_P	NA	NA	COG0483	Archaeal fructose-1,6-bisphosphatase and related enzymes of inositol monophosphatase family	1MUQT@1224,2M71F@213113,2WMQ4@28221,42R1W@68525,COG0483@1,COG0483@2	Inositol monophosphatase family	3.30.540.10	NA
PB_MANV_011_789	TMG50636.1 Na/Pi cotransporter family protein [Chloroflexi bacterium]	NA	K03324	phosphate:Na+ symporter	NA	NA	NA	NA	NA	NA	PF02690.16,PF02690.16	Na_Pi_cotrans,Na_Pi_cotrans	NA	NA	COG1283	Na+/phosphate symporter	1TP4K@1239,247KT@186801,25V23@186806,COG1283@1,COG1283@2	Na Pi-cotransporter II-like protein	1.20.58.220	NA
PB_MANV_011_790	RLC26249.1 crossover junction endodeoxyribonuclease RuvC [Deltaproteobacteria bacterium]	NA	K01159	crossover junction endodeoxyribonuclease RuvC [EC:3.1.22.4]	NA	NA	NA	NA	NA	NA	PF02075.18	RuvC	TIGR00228	ruvC: crossover junction endodeoxyribonuclease RuvC	COG0817	Holliday junction resolvasome, endonuclease subunit	47PA6@768503,4NDV6@976,COG0817@1,COG0817@2	Nuclease that resolves Holliday junction intermediates in genetic recombination. Cleaves the cruciform structure in supercoiled DNA by nicking to strands with the same polarity at sites symmetrically opposed at the junction in the homologous arms and leaves a 5'-terminal phosphate and a 3'-terminal hydroxyl group	3.30.420.10	NA
PB_MANV_011_791	OGW40875.1 hypothetical protein A2Y97_14230 [Nitrospirae bacterium RBG_13_39_12]	NA	K19220	peptidoglycan DL-endopeptidase CwlS [EC:3.4.-.-]	NA	NA	NA	NA	NA	NA	PF01476.21,PF01476.21,PF01476.21,PF00877.20	LysM,LysM,LysM,NLPC_P60	NA	NA	COG0791	Cell wall-associated hydrolases (invasion-associated proteins)	2GH4G@200940,COG0791@1,COG0791@2,COG1388@1,COG1388@2	NlpC/P60 family	3.90.1720.10	NA
PB_MANV_011_792	WP_007546615.1 shikimate kinase [Sulfurihydrogenibium yellowstonense]	NA	K00891	shikimate kinase [EC:2.7.1.71]	NA	NA	NA	NA	NA	NA	PF01202.23	SKI	NA	NA	COG0703	Shikimate kinase	2G46N@200783,COG0703@1,COG0703@2	Catalyzes the specific phosphorylation of the 3-hydroxyl group of shikimic acid using ATP as a cosubstrate	3.40.50.300	NA
PB_MANV_011_793	WP_022670212.1 chorismate synthase [Hippea alviniae]	NA	K01736	chorismate synthase [EC:4.2.3.5]	NA	NA	NA	NA	NA	NA	PF01264.22	Chorismate_synt	TIGR00033	aroC: chorismate synthase	COG0082	Chorismate synthase	1MU98@1224,2M6AQ@213113,2WJ57@28221,42MF9@68525,COG0082@1,COG0082@2	Catalyzes the anti-1,4-elimination of the C-3 phosphate and the C-6 proR hydrogen from 5-enolpyruvylshikimate-3-phosphate (EPSP) to yield chorismate, which is the branch point compound that serves as the starting substrate for the three terminal pathways of aromatic amino acid biosynthesis. This reaction introduces a second double bond into the aromatic ring system	3.60.150.10	NA
PB_MANV_011_794	WP_013681811.1 ATP-binding protein [Hippea maritima]	NA	K04770	Lon-like ATP-dependent protease [EC:3.4.21.-]	NA	NA	NA	NA	NA	NA	PF13654.7,PF05362.14	AAA_32,Lon_C	NA	NA	COG1067	Predicted ATP-dependent protease	1MWGB@1224,2M6JW@213113,2WJFK@28221,42NJD@68525,COG1067@1,COG1067@2	AAA domain	3.30.230.10	NA
PB_MANV_011_795	AHF98143.1 hypothetical protein DESACE_07805 [Desulfurella acetivorans A63]	NA	K22233	5-keto-L-gluconate epimerase [EC:5.1.-.-]	NA	NA	NA	NA	NA	NA	NA	NA	NA	NA	NA	NA	1Q3ZG@1224,2A5A1@1,2M7E5@213113,2X56H@28221,30TZ7@2,4344E@68525		NA	NA
PB_MANV_011_796	WP_082757752.1 stage II sporulation protein M [Candidatus Desulfofervidus auxilii]	NA	K06384	stage II sporulation protein M	NA	NA	NA	NA	NA	NA	PF01944.18	SpoIIM	NA	NA	NA	NA	NA	NA	NA	NA
PB_MANV_011_797	WP_013682071.1 DUF1015 domain-containing protein [Hippea maritima]	NA	K23370	L-serine kinase (ADP) [EC:2.7.1.226]	NA	NA	NA	NA	NA	NA	PF06245.12	DUF1015	NA	NA	COG4198	Uncharacterized conserved protein	1NPPY@1224,2M6CZ@213113,2WKNX@28221,42NTB@68525,COG4198@1,COG4198@2	Protein of unknown function (DUF1015)	NA	NA
PB_MANV_011_798	WP_005981046.1 tRNA (adenosine(37)-N6)-threonylcarbamoyltransferase complex dimerization subunit type 1 TsaB [Fusobacterium ulcerans]	NA	K14742	tRNA threonylcarbamoyladenosine biosynthesis protein TsaB	NA	NA	NA	NA	NA	NA	PF00814.26	TsaD	TIGR03725	T6A_YeaZ: tRNA threonylcarbamoyl adenosine modification protein YeaZ	COG1214	Inactive homolog of metal-dependent proteases, putative molecular chaperone	378WQ@32066,COG1214@1,COG1214@2	Universal bacterial protein YeaZ	3.30.420.200	NA
PB_MANV_011_799	WP_022669726.1 S-adenosylmethionine decarboxylase proenzyme [Hippea alviniae]	NA	K07057	N4-bis(aminopropyl)spermidine synthase [EC:2.5.1.128]	NA	NA	NA	NA	NA	NA	PF02675.16	AdoMet_dc	TIGR03330	SAM_DCase_Bsu: S-adenosylmethionine decarboxylase proenzyme	COG1586	S-adenosylmethionine decarboxylase	1RH88@1224,2M768@213113,2WR03@28221,42TPF@68525,COG1586@1,COG1586@2	Catalyzes the decarboxylation of S-adenosylmethionine to S-adenosylmethioninamine (dcAdoMet), the propylamine donor required for the synthesis of the polyamines spermine and spermidine from the diamine putrescine	3.30.360.110	NA
PB_MANV_011_800	PMP92476.1 arginine decarboxylase, pyruvoyl-dependent [Desulfurella sp.]	NA	K02626	arginine decarboxylase [EC:4.1.1.19]	NA	NA	NA	NA	NA	NA	PF01862.17	PvlArgDC	TIGR00286	TIGR00286: arginine decarboxylase, pyruvoyl-dependent	COG1945	Uncharacterized conserved protein	1N2G1@1224,2M6GP@213113,2WQSP@28221,42TMB@68525,COG1945@1,COG1945@2	Pyruvoyl-dependent arginine decarboxylase	3.50.20.10	NA
PB_MANV_011_801	WP_025392182.1 agmatinase [Desulfurella acetivorans]	NA	K01480	agmatinase [EC:3.5.3.11]	NA	NA	NA	NA	NA	NA	PF00491.22	Arginase	TIGR01230	agmatinase: agmatinase	COG0010	Arginase/agmatinase/formimionoglutamate hydrolase, arginase family	1MVFH@1224,2M6QN@213113,2WNB8@28221,42S2R@68525,COG0010@1,COG0010@2	Arginase family	3.40.800.10	NA
PB_MANV_011_802	SES85072.1 ATP-dependent DNA helicase DinG [Anaerobranca gottschalkii DSM 13577]	NA	K03722	ATP-dependent DNA helicase DinG [EC:3.6.4.12]	NA	NA	NA	NA	NA	NA	PF04002.16,PF00270.30,PF06733.16,PF13307.7	RadC,DEAD,DEAD_2,Helicase_C_2	NA	NA	COG1199	Rad3-related DNA helicases	1MVCU@1224,2WJ82@28221,42N57@68525,43U02@69541,COG1199@1,COG1199@2,COG2003@1,COG2003@2	HELICc2	3.40.50.300	NA
PB_MANV_011_803	WP_025270433.1 amidophosphoribosyltransferase [Hippea sp. KM1]	NA	K00764	amidophosphoribosyltransferase [EC:2.4.2.14]	NA	NA	NA	NA	NA	NA	PF13537.7,PF00156.28	GATase_7,Pribosyltran	TIGR01134	purF: amidophosphoribosyltransferase	COG0034	Glutamine phosphoribosylpyrophosphate amidotransferase	1MU0V@1224,2M6FV@213113,2WITV@28221,42MDB@68525,COG0034@1,COG0034@2	Catalyzes the formation of phosphoribosylamine from phosphoribosylpyrophosphate (PRPP) and glutamine	3.40.50.2020	NA
PB_MANV_011_804	WP_022670027.1 4-hydroxy-tetrahydrodipicolinate reductase [Hippea alviniae]	NA	K00215	4-hydroxy-tetrahydrodipicolinate reductase [EC:1.17.1.8]	NA	NA	NA	NA	NA	NA	PF01113.21,PF05173.15	DapB_N,DapB_C	TIGR00036	dapB: 4-hydroxy-tetrahydrodipicolinate reductase	COG0289	Dihydrodipicolinate reductase	1MUCT@1224,2M703@213113,2WJKT@28221,42N84@68525,COG0289@1,COG0289@2	Dihydrodipicolinate reductase, C-terminus	3.40.50.720	NA
PB_MANV_011_805	WP_092129529.1 4-hydroxy-tetrahydrodipicolinate synthase [Desulfurella multipotens]	NA	K01714	4-hydroxy-tetrahydrodipicolinate synthase [EC:4.3.3.7]	NA	NA	NA	NA	NA	NA	PF00701.23	DHDPS	TIGR00674	dapA: 4-hydroxy-tetrahydrodipicolinate synthase	COG0329	Dihydrodipicolinate synthase/N-acetylneuraminate lyase	1MUCM@1224,2M6YN@213113,2WK4D@28221,42M0X@68525,COG0329@1,COG0329@2	Catalyzes the condensation of (S)-aspartate-beta- semialdehyde (S)-ASA and pyruvate to 4-hydroxy- tetrahydrodipicolinate (HTPA)	3.20.20.70	NA
PB_MANV_011_806	WP_022670029.1 diaminopimelate epimerase [Hippea alviniae]	NA	K01778	diaminopimelate epimerase [EC:5.1.1.7]	NA	NA	NA	NA	NA	NA	PF01678.20,PF01678.20	DAP_epimerase,DAP_epimerase	TIGR00652	DapF: diaminopimelate epimerase	COG0253	Diaminopimelate epimerase	1MWDH@1224,2M6N7@213113,2WMP4@28221,42MRX@68525,COG0253@1,COG0253@2	Catalyzes the stereoinversion of LL-2,6- diaminoheptanedioate (L,L-DAP) to meso-diaminoheptanedioate (meso- DAP), a precursor of L-lysine and an essential component of the bacterial peptidoglycan	3.10.310.10	NA
PB_MANV_011_807	WP_022670030.1 diaminopimelate decarboxylase [Hippea alviniae]	NA	K01586	diaminopimelate decarboxylase [EC:4.1.1.20]	NA	NA	NA	NA	NA	NA	PF02784.17,PF00278.23	Orn_Arg_deC_N,Orn_DAP_Arg_deC	TIGR01048	lysA: diaminopimelate decarboxylase	COG0019	Diaminopimelate decarboxylase	1MUA6@1224,2M6HQ@213113,2WIRM@28221,42KZH@68525,COG0019@1,COG0019@2	Specifically catalyzes the decarboxylation of meso- diaminopimelate (meso-DAP) to L-lysine	3.20.20.10	NA
PB_MANV_011_808	KPJ68446.1 hypothetical protein AMJ45_02390 [Syntrophobacter sp. DG_60]	NA	K05595	multiple antibiotic resistance protein	NA	NA	NA	NA	NA	NA	PF01914.18	MarC	TIGR00427	TIGR00427: membrane protein, MarC family	COG2095	Multiple antibiotic transporter	2GHKM@200940,COG2095@1,COG2095@2	MarC family integral membrane protein	NA	NA
PB_MANV_011_809	OGP33916.1 hypothetical protein A2X87_04535 [Deltaproteobacteria bacterium GWC2_42_51]	NA	K19689	aminopeptidase [EC:3.4.11.-]	NA	NA	NA	NA	NA	NA	PF02073.16	Peptidase_M29	NA	NA	COG2309	Leucyl aminopeptidase (aminopeptidase T)	COG2309@1,COG2309@2	aminopeptidase activity	NA	NA
PB_MANV_011_810	PKP58071.1 hypothetical protein CVT91_09300 [Candidatus Atribacteria bacterium HGW-Atribacteria-1]	NA	K01001	UDP-N-acetylglucosamine--dolichyl-phosphate N-acetylglucosaminephosphotransferase [EC:2.7.8.15]	NA	NA	NA	NA	NA	NA	PF00953.22	Glycos_transf_4	NA	NA	COG0472	UDP-N-acetylmuramyl pentapeptide phosphotransferase/UDP-N-acetylglucosamine-1-phosphate transferase	2XPXP@28889,COG0472@1,arCOG03199@2157	PFAM Glycosyl transferase family 4	NA	NA
PB_MANV_011_811	PIR02350.1 hypothetical protein COV63_01285 [Candidatus Nealsonbacteria bacterium CG11_big_fil_rev_8_21_14_0_20_37_68]	NA	K03748	SanA protein	NA	NA	NA	NA	NA	NA	PF02698.18	DUF218	NA	NA	COG1434	Uncharacterized conserved protein	COG1434@1,COG1434@2	Gram-negative-bacterium-type cell wall biogenesis	3.40.50.620	NA
PB_MANV_011_812	OYV02762.1 hypothetical protein CGW93_03900 [candidate division bacterium WOR-3 4484_18]	NA	K17830	digeranylgeranylglycerophospholipid reductase [EC:1.3.1.101 1.3.7.11]	NA	NA	NA	NA	NA	NA	PF01494.20	FAD_binding_3	TIGR02032	GG-red-SF: geranylgeranyl reductase family	COG0644	Dehydrogenases (flavoproteins)	23QKR@183939,2XUI9@28890,COG0644@1,arCOG00570@2157	TIGRFAM geranylgeranyl reductase	3.50.50.60	NA
PB_MANV_011_813	RLC62821.1 hypothetical protein DRI80_05460 [Chloroflexi bacterium]	NA	K07022	uncharacterized protein	NA	NA	NA	NA	NA	NA	PF00753.28	Lactamase_B	NA	NA	COG2248	Predicted hydrolase (metallo-beta-lactamase superfamily)	1R8NI@1224,1SN52@1236,COG2248@1,COG2248@2	Putative, 10TM heavy-metal exporter	3.60.15.10	NA
PB_MANV_011_814	KPJ63136.1 hypothetical protein AMS15_01670, partial [Planctomycetes bacterium DG_23]	NA	K07289	AsmA protein	NA	NA	NA	NA	NA	NA	NA	NA	NA	NA	NA	NA	NA	NA	NA	NA
PB_MANV_011_815	RLD98946.1 hypothetical protein DRI91_01980 [Aquificae bacterium]	NA	K01040	glutaconate CoA-transferase, subunit B [EC:2.8.3.12]	NA	NA	NA	NA	NA	NA	PF01144.24	CoA_trans	NA	NA	COG2057	Acyl CoA:acetate/3-ketoacid CoA transferase, beta subunit	1V0R2@1239,25DFJ@186801,COG2057@1,COG2057@2	PFAM Coenzyme A transferase	3.40.1080.10	NA
PB_MANV_011_816	RLD98945.1 CoA transferase subunit A [Aquificae bacterium]	NA	K01039	glutaconate CoA-transferase, subunit A [EC:2.8.3.12]	NA	NA	NA	NA	NA	NA	PF01144.24	CoA_trans	NA	NA	COG1788	Acyl CoA:acetate/3-ketoacid CoA transferase, alpha subunit	2XQAI@28889,COG1788@1,arCOG01987@2157	PFAM Coenzyme A transferase	3.30.30.40	NA
PB_MANV_011_817	GBC86008.1 2-methylcitrate dehydratase [bacterium HR11]	NA	K01720	2-methylcitrate dehydratase [EC:4.2.1.79]	NA	NA	NA	NA	NA	NA	PF03972.15	MmgE_PrpD	NA	NA	COG2079	Uncharacterized protein involved in propionate catabolism	COG2079@1,COG2079@2	2-methylcitrate dehydratase activity	3.30.1330.120	NA
PB_MANV_011_818	WP_084664342.1 3-methylitaconate isomerase [Thermanaeromonas toyohensis]	NA	K20451	methylitaconate Delta-isomerase [EC:5.3.3.6]	NA	NA	NA	NA	NA	NA	PF04303.14	PrpF	NA	NA	COG2828	Uncharacterized protein conserved in bacteria	1TPP6@1239,24E0P@186801,264H2@186807,COG2828@1,COG2828@2	PFAM PrpF protein	3.10.310.10	NA
PB_MANV_011_819	WP_035588166.1 pyruvate ferredoxin oxidoreductase [Hippea jasoniae]	NA	K00169	pyruvate ferredoxin oxidoreductase alpha subunit [EC:1.2.7.1]	NA	NA	NA	NA	NA	NA	PF01855.20,PF17147.5	POR_N,PFOR_II	NA	NA	COG0674	Pyruvate:ferredoxin oxidoreductase and related 2-oxoacid:ferredoxin oxidoreductases, alpha subunit	1MVM0@1224,2M6IH@213113,2WJG3@28221,42MZ0@68525,COG0674@1,COG0674@2	Pyruvate:ferredoxin oxidoreductase core domain II	3.40.50.920	NA
PB_MANV_011_820	WP_022670547.1 pyruvate ferredoxin oxidoreductase subunit beta [Hippea alviniae]	NA	K00170	pyruvate ferredoxin oxidoreductase beta subunit [EC:1.2.7.1]	NA	NA	NA	NA	NA	NA	PF02775.22	TPP_enzyme_C	NA	NA	COG1013	Pyruvate:ferredoxin oxidoreductase and related 2-oxoacid:ferredoxin oxidoreductases, beta subunit	1MUY9@1224,2M6T5@213113,2WJGJ@28221,42MQY@68525,COG1013@1,COG1013@2	Thiamine pyrophosphate enzyme, C-terminal TPP binding domain	3.40.50.970	NA
PB_MANV_011_821	WP_144160600.1 bifunctional folylpolyglutamate synthase/dihydrofolate synthase [Allobacillus sp. SKP2-8]	NA	K11754	dihydrofolate synthase / folylpolyglutamate synthase [EC:6.3.2.12 6.3.2.17]	NA	NA	NA	NA	NA	NA	PF08245.13	Mur_ligase_M	TIGR01499	folC: bifunctional protein FolC	COG0285	Folylpolyglutamate synthase	1TPX5@1239,247PC@186801,3WAEX@53433,COG0285@1,COG0285@2	Mur ligase family, glutamate ligase domain	3.40.1190.10	NA
PB_MANV_011_822	WP_013681597.1 holo-[acyl-carrier-protein] synthase [Hippea maritima]	NA	K00997	holo-[acyl-carrier protein] synthase [EC:2.7.8.7]	NA	NA	NA	NA	NA	NA	PF01648.21	ACPS	TIGR00556	pantethn_trn: phosphopantetheine--protein transferase domain	COG0736	Phosphopantetheinyl transferase (holo-ACP synthase)	1MZBF@1224,2M7D1@213113,2WQEP@28221,42TWY@68525,COG0736@1,COG0736@2	Transfers the 4'-phosphopantetheine moiety from coenzyme A to a Ser of acyl-carrier-protein	3.90.470.20	NA
PB_MANV_011_823	WP_076712353.1 pyridoxine 5'-phosphate synthase [Desulfurobacterium indicum]	NA	K03474	pyridoxine 5-phosphate synthase [EC:2.6.99.2]	NA	NA	NA	NA	NA	NA	PF03740.14	PdxJ	TIGR00559	pdxJ: pyridoxine 5'-phosphate synthase	COG0854	Pyridoxal phosphate biosynthesis protein	2G3M8@200783,COG0854@1,COG0854@2	Catalyzes the complicated ring closure reaction between the two acyclic compounds 1-deoxy-D-xylulose-5-phosphate (DXP) and 3-amino-2-oxopropyl phosphate (1-amino-acetone-3-phosphate or AAP) to form pyridoxine 5'-phosphate (PNP) and inorganic phosphate	3.20.20.70	NA
PB_MANV_011_824	WP_025391338.1 MULTISPECIES: 30S ribosomal protein S20 [Desulfurella]	NA	K02968	small subunit ribosomal protein S20	NA	NA	NA	NA	NA	NA	PF01649.19	Ribosomal_S20p	TIGR00029	S20: ribosomal protein bS20	COG0268	Ribosomal protein S20	1NITA@1224,2M7E9@213113,2WR9I@28221,42V4U@68525,COG0268@1,COG0268@2	Ribosomal protein S20	1.20.58.110	NA
PB_MANV_011_825	GBD37885.1 DNA polymerase/3'-5' exonuclease PolX [bacterium HR37]	NA	K02347	DNA polymerase (family X)	NA	NA	NA	NA	NA	NA	PF14716.7,PF14520.7,PF14791.7,PF02811.20	HHH_8,HHH_5,DNA_pol_B_thumb,PHP	NA	NA	COG1796	DNA polymerase IV (family X)	1MYXV@1224,2WKUP@28221,42MQX@68525,COG1387@1,COG1387@2	DNA polymerase	3.20.20.140	NA
PB_MANV_011_826	WP_022669829.1 CCA tRNA nucleotidyltransferase [Hippea alviniae]	NA	K00974	tRNA nucleotidyltransferase (CCA-adding enzyme) [EC:2.7.7.72 3.1.3.- 3.1.4.-]	NA	NA	NA	NA	NA	NA	PF01743.21,PF12627.8	PolyA_pol,PolyA_pol_RNAbd	NA	NA	COG0617	tRNA nucleotidyltransferase/poly(A) polymerase	1MU2X@1224,2M6J5@213113,2WJR0@28221,42N0S@68525,COG0617@1,COG0617@2	Probable RNA and SrmB- binding site of polymerase A	1.10.3090.10	NA
PB_MANV_011_827	WP_035586410.1 HAD-IA family hydrolase [Hippea jasoniae]	NA	K01091	phosphoglycolate phosphatase [EC:3.1.3.18]	NA	NA	NA	NA	NA	NA	PF13419.7	HAD_2	TIGR01549	HAD-SF-IA-v1: HAD hydrolase, family IA, variant 1	COG0546	Predicted phosphatases	1RDDY@1224,2M75F@213113,2WQMY@28221,42USC@68525,COG0546@1,COG0546@2	haloacid dehalogenase-like hydrolase	3.40.50.1000	NA
PB_MANV_011_828	WP_035586413.1 beta-ketoacyl-ACP synthase II [Hippea jasoniae]	NA	K09458	3-oxoacyl-[acyl-carrier-protein] synthase II [EC:2.3.1.179]	NA	NA	NA	NA	NA	NA	PF00109.27,PF02801.23	ketoacyl-synt,Ketoacyl-synt_C	TIGR03150	fabF: beta-ketoacyl-acyl-carrier-protein synthase II	COG0304	3-oxoacyl-(acyl-carrier-protein) synthase	1MU1X@1224,2M6SA@213113,2WJT6@28221,42MUZ@68525,COG0304@1,COG0304@2	Catalyzes the condensation reaction of fatty acid synthesis by the addition to an acyl acceptor of two carbons from malonyl-ACP	3.40.47.10	NA
PB_MANV_011_829	WP_013682210.1 acyl carrier protein [Hippea maritima]	NA	K02078	acyl carrier protein	NA	NA	NA	NA	NA	NA	PF00550.26	PP-binding	TIGR00517	acyl_carrier: acyl carrier protein	COG0236	Acyl carrier protein	1MZ4P@1224,2M7E1@213113,2WRDW@28221,42V9M@68525,COG0236@1,COG0236@2	Carrier of the growing fatty acid chain in fatty acid biosynthesis	1.10.1200.10	NA
PB_MANV_011_830	WP_092127957.1 3-oxoacyl-[acyl-carrier-protein] reductase [Desulfurella multipotens]	NA	K00059	3-oxoacyl-[acyl-carrier protein] reductase [EC:1.1.1.100]	NA	NA	NA	NA	NA	NA	PF13561.7	adh_short_C2	TIGR01830	3oxo_ACP_reduc: 3-oxoacyl-[acyl-carrier-protein] reductase	COG1028	Dehydrogenases with different specificities (related to short-chain alcohol dehydrogenases)	1MU6X@1224,2M6RA@213113,2WJ64@28221,42MB9@68525,COG1028@1,COG1028@2	COGs COG1028 Dehydrogenase with different specificities (related to short-chain alcohol dehydrogenase)	3.40.50.720	NA
PB_MANV_011_831	WP_013682212.1 ACP S-malonyltransferase [Hippea maritima]	NA	K00645	[acyl-carrier-protein] S-malonyltransferase [EC:2.3.1.39]	NA	NA	NA	NA	NA	NA	PF00698.22	Acyl_transf_1	TIGR00128	fabD: malonyl CoA-acyl carrier protein transacylase	COG0331	(acyl-carrier-protein) S-malonyltransferase	1MV6N@1224,2M6AJ@213113,2WIWQ@28221,42MKH@68525,COG0331@1,COG0331@2	Acyl transferase domain	3.40.366.10	NA
PB_MANV_011_832	WP_022669648.1 enoyl-[acyl-carrier-protein] reductase FabK [Hippea alviniae]	NA	K02371	enoyl-[acyl-carrier protein] reductase II [EC:1.3.1.9]	NA	NA	NA	NA	NA	NA	PF03060.16,PF03060.16	NMO,NMO	TIGR03151	enACPred_II: putative enoyl-[acyl-carrier-protein] reductase II	COG2070	Dioxygenases related to 2-nitropropane dioxygenase	1MWPC@1224,2M717@213113,2X5YA@28221,43AEV@68525,COG2070@1,COG2070@2	FMN-dependent dehydrogenase	3.20.20.70	NA
PB_MANV_011_833	WP_013682214.1 ketoacyl-ACP synthase III [Hippea maritima]	NA	K00648	3-oxoacyl-[acyl-carrier-protein] synthase III [EC:2.3.1.180]	NA	NA	NA	NA	NA	NA	PF08545.11,PF08541.11	ACP_syn_III,ACP_syn_III_C	TIGR00747	fabH: 3-oxoacyl-[acyl-carrier-protein] synthase III	COG0332	3-oxoacyl-[acyl-carrier-protein] synthase III	1MU9N@1224,2M6MM@213113,2WIJN@28221,42MU6@68525,COG0332@1,COG0332@2	Catalyzes the condensation reaction of fatty acid synthesis by the addition to an acyl acceptor of two carbons from malonyl-ACP. Catalyzes the first condensation reaction which initiates fatty acid synthesis and may therefore play a role in governing the total rate of fatty acid production. Possesses both acetoacetyl-ACP synthase and acetyl transacylase activities. Its substrate specificity determines the biosynthesis of branched- chain and or straight-chain of fatty acids	3.40.47.10	NA
PB_MANV_011_834	WP_029952091.1 phosphate acyltransferase PlsX [Hippea sp. KM1]	NA	K03621	phosphate acyltransferase [EC:2.3.1.274]	NA	NA	NA	NA	NA	NA	PF02504.16	FA_synthesis	TIGR00182	plsX: fatty acid/phospholipid synthesis protein PlsX	COG0416	Fatty acid/phospholipid biosynthesis enzyme	1MVM3@1224,2M6VV@213113,2WIXX@28221,42NRV@68525,COG0416@1,COG0416@2	Catalyzes the reversible formation of acyl-phosphate (acyl-PO(4)) from acyl- acyl-carrier-protein (acyl-ACP). This enzyme utilizes acyl-ACP as fatty acyl donor, but not acyl-CoA	3.40.718.10	NA
PB_MANV_011_835	WP_022669645.1 50S ribosomal protein L32 [Hippea alviniae]	NA	K02911	large subunit ribosomal protein L32	NA	NA	NA	NA	NA	NA	PF01783.24	Ribosomal_L32p	TIGR01031	rpmF_bact: ribosomal protein bL32	COG0333	Ribosomal protein L32	1NGM1@1224,2M7EJ@213113,2X56S@28221,439TF@68525,COG0333@1,COG0333@2	Ribosomal L32p protein family	NA	NA
PB_MANV_011_836	RLB09086.1 nucleoside-diphosphate kinase [Deltaproteobacteria bacterium]	NA	K00940	nucleoside-diphosphate kinase [EC:2.7.4.6]	NA	NA	NA	NA	NA	NA	PF00334.20	NDK	NA	NA	COG0105	Nucleoside diphosphate kinase	1R9ZA@1224,2M75U@213113,2WP3R@28221,42RIR@68525,COG0105@1,COG0105@2	Major role in the synthesis of nucleoside triphosphates other than ATP. The ATP gamma phosphate is transferred to the NDP beta phosphate via a ping-pong mechanism, using a phosphorylated active-site intermediate	3.30.70.141	NA
PB_MANV_011_837	WP_025307114.1 YggU family protein [Bdellovibrio bacteriovorus]	NA	K09131	uncharacterized protein	NA	NA	NA	NA	NA	NA	PF02594.17	DUF167	TIGR00251	TIGR00251: TIGR00251 family protein	COG1872	Uncharacterized conserved protein	1MZ4E@1224,2MUMK@213481,2WR8T@28221,42VE5@68525,COG1872@1,COG1872@2	Belongs to the UPF0235 family	3.30.1200.10	NA
PB_MANV_011_838	PID62148.1 phosphoheptose isomerase [Ignavibacteriae bacterium]	NA	K03271	D-sedoheptulose 7-phosphate isomerase [EC:5.3.1.28]	NA	NA	NA	NA	NA	NA	PF13580.7	SIS_2	NA	NA	COG0279	Phosphoheptose isomerase	1NJ8X@1224,2M74W@213113,2WMPS@28221,43ADJ@68525,COG0279@1,COG0279@2	SIS domain	3.40.50.10490	NA
PB_MANV_011_839	PKL79598.1 D-glycero-beta-D-manno-heptose 1-phosphate adenylyltransferase [Ignavibacteriae bacterium HGW-Ignavibacteriae-4]	NA	K03272	D-beta-D-heptose 7-phosphate kinase / D-beta-D-heptose 1-phosphate adenosyltransferase [EC:2.7.1.167 2.7.7.70]	NA	NA	NA	NA	NA	NA	PF01467.27	CTP_transf_like	TIGR02199	rfaE_dom_II: bifunctional protein RfaE, domain II	COG2870	ADP-heptose synthase, bifunctional sugar kinase/adenylyltransferase	2GFS6@200930,COG0615@1,COG0615@2	Catalyzes the ADP transfer from ATP to D-glycero-beta-D- manno-heptose 1-phosphate, yielding ADP-D-glycero-beta-D-manno- heptose	3.40.50.620	NA
PB_MANV_011_840	WP_025209327.1 tyrosine-type recombinase/integrase [Hippea sp. KM1]	NA	K03733	integrase/recombinase XerC	NA	NA	NA	NA	NA	NA	PF02899.18,PF00589.23	Phage_int_SAM_1,Phage_integrase	NA	NA	COG4974	Site-specific recombinase XerD	1QU6A@1224,2M6RR@213113,2WJ08@28221,42Q4U@68525,COG4974@1,COG4974@2	Phage integrase, N-terminal SAM-like domain	1.10.443.10	NA
PB_MANV_011_841	WP_092127916.1 glycosyltransferase family 4 protein [Desulfurella multipotens]	NA	K02844	UDP-glucose:(heptosyl)LPS alpha-1,3-glucosyltransferase [EC:2.4.1.-]	GT4(192-343)	NA	-	NA	-	NA	PF13439.7,PF00534.21	Glyco_transf_4,Glycos_transf_1	NA	NA	COG0438	Glycosyltransferase	1NE3V@1224,2M6FM@213113,2WPG9@28221,42P4A@68525,COG0438@1,COG0438@2	Glycosyltransferase Family 4	3.40.50.2000	NA
PB_MANV_011_842	WP_022669537.1 P-nitrobenzoate reductase NfnB [Hippea alviniae]	NA	K15057	nitrobenzene nitroreductase [EC:1.7.1.16]	NA	NA	NA	NA	NA	NA	PF00881.25	Nitroreductase	NA	NA	COG0778	Nitroreductase	1PG8V@1224,2M6MJ@213113,2WQG4@28221,42SNE@68525,COG0778@1,COG0778@2	Nitroreductase family	3.40.109.10	NA
PB_MANV_011_843	WP_015049315.1 pyridoxamine 5'-phosphate oxidase-like protein [Thermacetogenium phaeum]	NA	K07006	uncharacterized protein	NA	NA	NA	NA	NA	NA	PF01243.21	Putative_PNPOx	NA	NA	COG3576	Predicted flavin-nucleotide-binding protein structurally related to pyridoxine 5'-phosphate oxidase	1VCPZ@1239,24NTP@186801,42IK7@68295,COG3576@1,COG3576@2	Pyridoxamine 5'-phosphate oxidase	2.30.110.10	NA
PB_MANV_011_844	NA	NA	K07231	putative iron-regulated protein	NA	NA	NA	NA	NA	NA	NA	NA	NA	NA	NA	NA	NA	NA	NA	NA
PB_MANV_011_845	RLG09781.1 type II toxin-antitoxin system mRNA interferase toxin, RelE/StbE family [Candidatus Pacearchaeota archaeon]	NA	K19157	mRNA interferase YafQ [EC:3.1.-.-]	NA	NA	NA	NA	NA	NA	PF15738.6	YafQ_toxin	TIGR02385	RelE_StbE: addiction module toxin, RelE/StbE family	COG3041	Uncharacterized protein conserved in bacteria	1N1VI@1224,1T0FM@1236,COG3041@1,COG3041@2	Bacterial toxin of type II toxin-antitoxin system, YafQ	3.30.2310.20	NA
PB_MANV_011_846	PMP91783.1 hypothetical protein C0173_02940 [Desulfurella sp.]	NA	K11782	chorismate dehydratase [EC:4.2.1.151]	NA	NA	NA	NA	NA	NA	PF02621.15	VitK2_biosynth	NA	NA	COG1427	Predicted periplasmic solute-binding protein	1RCS0@1224,2M6D3@213113,2WP7F@28221,42SPW@68525,COG1427@1,COG1427@2	Catalyzes the dehydration of chorismate into 3- (1- carboxyvinyl)oxy benzoate, a step in the biosynthesis of menaquinone (MK, vitamin K2)	3.40.190.10	NA
PB_MANV_011_847	RKZ23241.1 NAD-dependent protein deacylase [bacterium]	NA	K12410	NAD-dependent deacetylase [EC:3.5.1.-]	NA	NA	NA	NA	NA	NA	PF02146.18	SIR2	NA	NA	COG0846	NAD-dependent protein deacetylases, SIR2 family	1MUK1@1224,2M6IQ@213113,2WK1W@28221,42SWD@68525,COG0846@1,COG0846@2	Sir2 family	3.30.1600.10	NA
PB_MANV_011_848	PMP68621.1 aldolase [Desulfurella multipotens]	NA	K01628	L-fuculose-phosphate aldolase [EC:4.1.2.17]	NA	NA	NA	NA	NA	NA	PF00596.22	Aldolase_II	NA	NA	COG0235	Ribulose-5-phosphate 4-epimerase and related epimerases and aldolases	1N84G@1224,2M6KK@213113,2WSI5@28221,42RVW@68525,COG0235@1,COG0235@2	Class II Aldolase and Adducin N-terminal domain	3.40.225.10	NA
PB_MANV_011_849	WP_013681507.1 DedA family protein [Hippea maritima]	NA	K03975	membrane-associated protein	NA	NA	NA	NA	NA	NA	PF09335.12	SNARE_assoc	NA	NA	COG0586	Uncharacterized membrane-associated protein	1MX4M@1224,2M6DJ@213113,2WNP9@28221,42RMJ@68525,COG0586@1,COG0586@2	SNARE associated Golgi protein	NA	NA
PB_MANV_011_850	WP_013681508.1 DNA primase [Hippea maritima]	NA	K02316	DNA primase [EC:2.7.7.101]	NA	NA	NA	NA	NA	NA	PF01807.21,PF08275.12,PF13155.7,PF10410.10	zf-CHC2,Toprim_N,Toprim_2,DnaB_bind	TIGR01391	dnaG: DNA primase	COG0358	DNA primase (bacterial type)	1MUHC@1224,2M6B3@213113,2WJ9Y@28221,42MDZ@68525,COG0358@1,COG0358@2	RNA polymerase that catalyzes the synthesis of short RNA molecules used as primers for DNA polymerase during DNA replication	3.90.580.10	NA
PB_MANV_011_851	WP_022670359.1 hypothetical protein [Hippea alviniae]	NA	K07456	DNA mismatch repair protein MutS2	NA	NA	NA	NA	NA	NA	PF00488.22,PF01713.22	MutS_V,Smr	NA	NA	COG1193	Mismatch repair ATPase (MutS family)	1QUJI@1224,2M6Y9@213113,2WK5H@28221,42P7P@68525,COG1193@1,COG1193@2	Endonuclease that is involved in the suppression of homologous recombination and may therefore have a key role in the control of bacterial genetic diversity	3.40.50.300	NA
PB_MANV_011_852	WP_035587392.1 ornithine carbamoyltransferase [Hippea jasoniae]	NA	K00611	ornithine carbamoyltransferase [EC:2.1.3.3]	NA	NA	NA	NA	NA	NA	PF02729.22,PF00185.25	OTCace_N,OTCace	TIGR00658	orni_carb_tr: ornithine carbamoyltransferase	COG0078	Ornithine carbamoyltransferase	1MUFM@1224,2M6I1@213113,2WJ3G@28221,42M0Q@68525,COG0078@1,COG0078@2	Reversibly catalyzes the transfer of the carbamoyl group from carbamoyl phosphate (CP) to the N(epsilon) atom of ornithine (ORN) to produce L-citrulline	3.40.50.1370	NA
PB_MANV_011_853	WP_092128273.1 argininosuccinate synthase [Desulfurella multipotens]	NA	K01940	argininosuccinate synthase [EC:6.3.4.5]	NA	NA	NA	NA	NA	NA	PF00764.20	Arginosuc_synth	TIGR00032	argG: argininosuccinate synthase	COG0137	Argininosuccinate synthase	1MV0Y@1224,2M736@213113,2WJB0@28221,42N81@68525,COG0137@1,COG0137@2	Arginosuccinate synthase	3.90.1260.10	NA
PB_MANV_011_854	PIP49196.1 bifunctional ADP-dependent NAD(P)H-hydrate dehydratase/NAD(P)H-hydrate epimerase [Chloroflexi bacterium CG23_combo_of_CG06-09_8_20_14_all_45_10]	NA	K17758	ADP-dependent NAD(P)H-hydrate dehydratase [EC:4.2.1.136]	NA	NA	NA	NA	NA	NA	PF03853.16,PF01256.18	YjeF_N,Carb_kinase	TIGR00196	yjeF_cterm: YjeF family C-terminal domain	COG0063	Predicted sugar kinase	2NNR2@2323,COG0062@1,COG0062@2,COG0063@1,COG0063@2	Bifunctional enzyme that catalyzes the epimerization of the S- and R-forms of NAD(P)HX and the dehydration of the S-form of NAD(P)HX at the expense of ADP, which is converted to AMP. This allows the repair of both epimers of NAD(P)HX, a damaged form of NAD(P)H that is a result of enzymatic or heat-dependent hydration	3.40.1190.20	NA
PB_MANV_011_855	OEU63986.1 alcohol dehydrogenase [Desulfobacterales bacterium S5133MH16]	NA	K13953	alcohol dehydrogenase, propanol-preferring [EC:1.1.1.1]	NA	NA	NA	NA	NA	NA	PF08240.13	ADH_N	NA	NA	COG1064	Zn-dependent alcohol dehydrogenases	2XVSS@28890,3F30I@33867,COG1064@1,arCOG01455@2157	Alcohol dehydrogenase GroES-like domain	3.40.50.720	NA
PB_MANV_011_856	RJS68531.1 HPP family protein [Candidatus Bathyarchaeota archaeon]	NA	K07168	CBS domain-containing membrane protein	NA	NA	NA	NA	NA	NA	PF04982.14	HPP	NA	NA	COG3448	CBS-domain-containing membrane protein	1NQ52@1224,COG3448@1,COG3448@2	HPP family	NA	NA
PB_MANV_011_857	NA	NA	NA	NA	NA	NA	NA	NA	NA	NA	NA	NA	NA	NA	NA	NA	NA	NA	NA	NA
PB_MANV_011_858	WP_013681275.1 ComEC/Rec2 family competence protein [Hippea maritima]	NA	K02238	competence protein ComEC	NA	NA	NA	NA	NA	NA	PF13567.7,PF03772.17	DUF4131,Competence	TIGR00360	ComEC_N-term: ComEC/Rec2-related protein	COG0658	Predicted membrane metal-binding protein	1Q3SQ@1224,2M70H@213113,2X4XR@28221,439KW@68525,COG0658@1,COG0658@2	Competence protein	NA	NA
PB_MANV_011_859	WP_035589427.1 AmmeMemoRadiSam system protein B [Hippea jasoniae]	NA	K06990	MEMO1 family protein	NA	NA	NA	NA	NA	NA	PF01875.18	Memo	TIGR04336	AmmeMemoSam_B: AmmeMemoRadiSam system protein B	COG1355	Predicted dioxygenase	1MXK5@1224,2M6N8@213113,2WN4E@28221,42R55@68525,COG1355@1,COG1355@2	Memo-like protein	3.40.830.10	NA
PB_MANV_011_860	NA	NA	NA	NA	NA	NA	NA	NA	NA	NA	PF09608.11	Alph_Pro_TM	NA	NA	NA	NA	NA	NA	NA	NA
PB_MANV_011_861	WP_027719158.1 sulfite exporter TauE/SafE family protein [Desulfovirgula thermocuniculi]	NA	K07090	uncharacterized protein	NA	NA	NA	NA	NA	NA	PF01925.20	TauE	NA	NA	COG0730	Predicted permeases	1MWX2@1224,2JPY5@204441,2TRIC@28211,COG0730@1,COG0730@2	membrane transporter protein	NA	NA
PB_MANV_011_862	PXF60058.1 hypothetical protein C4B59_10110 [ANME-2 cluster archaeon]	NA	K22881	polyhydroxyalkanoate synthase subunit PhaE	NA	NA	NA	NA	NA	NA	PF05597.12	Phasin	NA	NA	NA	NA	NA	NA	NA	NA
PB_MANV_011_863	WP_013681272.1 alanine--tRNA ligase [Hippea maritima]	NA	K01872	alanyl-tRNA synthetase [EC:6.1.1.7]	NA	NA	NA	NA	NA	NA	PF01411.20,PF07973.15,PF02272.20	tRNA-synt_2c,tRNA_SAD,DHHA1	TIGR00344	alaS: alanine--tRNA ligase	COG0013	Alanyl-tRNA synthetase	1MU9A@1224,2M73J@213113,2WJA8@28221,42M70@68525,COG0013@1,COG0013@2	Catalyzes the attachment of alanine to tRNA(Ala) in a two-step reaction alanine is first activated by ATP to form Ala- AMP and then transferred to the acceptor end of tRNA(Ala). Also edits incorrectly charged Ser-tRNA(Ala) and Gly-tRNA(Ala) via its editing domain	3.30.930.10	NA
PB_MANV_011_864	WP_051904521.1 regulatory protein RecX [Hippea jasoniae]	NA	K03565	regulatory protein	NA	NA	NA	NA	NA	NA	PF02631.17	RecX	NA	NA	COG2137	Uncharacterized protein conserved in bacteria	1QR86@1224,2M7F2@213113,2WSI7@28221,42XRV@68525,COG2137@1,COG2137@2	RecX family	1.10.10.10	NA
PB_MANV_011_865	WP_025270608.1 PilT/PilU family type 4a pilus ATPase [Hippea sp. KM1]	NA	K02669	twitching motility protein PilT	NA	NA	NA	NA	NA	NA	PF00437.21	T2SSE	TIGR01420	pilT_fam: twitching motility protein	COG2805	Tfp pilus assembly protein, pilus retraction ATPase PilT	1MU3J@1224,2M693@213113,2WJ28@28221,42M7F@68525,COG2805@1,COG2805@2	Type II/IV secretion system protein	3.40.50.300	NA
PB_MANV_011_866	WP_022670899.1 recombinase RecA [Hippea alviniae]	NA	K03553	recombination protein RecA	NA	NA	NA	NA	NA	NA	PF00154.22	RecA	TIGR02012	tigrfam_recA: protein RecA	COG0468	RecA/RadA recombinase	1MU3C@1224,2M6NM@213113,2WIYC@28221,42M69@68525,COG0468@1,COG0468@2	Can catalyze the hydrolysis of ATP in the presence of single-stranded DNA, the ATP-dependent uptake of single-stranded DNA by duplex DNA, and the ATP-dependent hybridization of homologous single-stranded DNAs. It interacts with LexA causing its activation and leading to its autocatalytic cleavage	3.40.50.300	NA
PB_MANV_011_867	KPJ98281.1 hypothetical protein AMK71_11640 [Nitrospira bacterium SG8_35_4]	NA	K01975	RNA 2',3'-cyclic 3'-phosphodiesterase [EC:3.1.4.58]	NA	NA	NA	NA	NA	NA	PF02834.17,PF02834.17	LigT_PEase,LigT_PEase	TIGR02258	2_5_ligase: 2'-5' RNA ligase	COG1514	2'-5' RNA ligase	23P6A@183925,2XZ2M@28890,COG1514@1,arCOG01736@2157	Hydrolyzes RNA 2',3'-cyclic phosphodiester to an RNA 2'- phosphomonoester	3.90.1140.10	NA
PB_MANV_011_868	KYK21089.1 competence protein ComA [Thermoplasmatales archaeon SG8-52-4]	NA	K03743	nicotinamide-nucleotide amidase [EC:3.5.1.42]	NA	NA	NA	NA	NA	NA	PF02464.18	CinA	TIGR00199	PncC_domain: amidohydrolase, PncC family	COG1546	Uncharacterized protein (competence- and mitomycin-induced)	1RH2Y@1224,2M6Y4@213113,2WMDT@28221,42MQ4@68525,COG1546@1,COG1546@2	Competence-damaged protein	3.90.950.20	NA
PB_MANV_011_869	WP_035589439.1 phosphatidylglycerophosphatase A [Hippea jasoniae]	NA	K01095	phosphatidylglycerophosphatase A [EC:3.1.3.27]	NA	NA	NA	NA	NA	NA	PF04608.14	PgpA	NA	NA	COG1267	Phosphatidylglycerophosphatase A and related proteins	1MZJA@1224,2M73Z@213113,2WQDR@28221,42U6G@68525,COG1267@1,COG1267@2	Phosphatidylglycerophosphatase A	NA	NA
PB_MANV_011_870	WP_092127388.1 aspartate aminotransferase family protein [Desulfurella multipotens]	NA	K00821	acetylornithine/N-succinyldiaminopimelate aminotransferase [EC:2.6.1.11 2.6.1.17]	NA	NA	NA	NA	NA	NA	PF00202.22	Aminotran_3	TIGR00707	argD: transaminase, acetylornithine/succinylornithine family	COG4992	Ornithine/acetylornithine aminotransferase	1MV3C@1224,2M6J6@213113,2WIMW@28221,42MHH@68525,COG4992@1,COG4992@2	Aminotransferase class-III	3.40.640.10	NA
PB_MANV_011_871	NA	NA	NA	NA	NA	NA	NA	NA	NA	NA	NA	NA	NA	NA	NA	NA	NA	NA	NA	NA
PB_MANV_011_872	NA	NA	K12895	heterogeneous nuclear ribonucleoprotein C-like 2	NA	NA	NA	NA	NA	NA	NA	NA	NA	NA	NA	NA	NA	NA	NA	NA
PB_MANV_011_873	WP_035587705.1 ParA family protein [Hippea jasoniae]	NA	K03496	chromosome partitioning protein	NA	NA	NA	NA	NA	NA	PF13614.7	AAA_31	NA	NA	COG1192	ATPases involved in chromosome partitioning	1MV43@1224,2M6Q6@213113,2WJ6X@28221,42MTF@68525,COG1192@1,COG1192@2	4Fe-4S iron sulfur cluster binding proteins, NifH/frxC family	3.40.50.300	NA
PB_MANV_011_874	WP_025391815.1 ParB/RepB/Spo0J family partition protein [Desulfurella acetivorans]	NA	K03497	ParB family transcriptional regulator, chromosome partitioning protein	NA	NA	NA	NA	NA	NA	PF02195.19,PF17762.2	ParBc,HTH_ParB	TIGR00180	parB_part: ParB/RepB/Spo0J family partition protein	COG1475	Predicted transcriptional regulators	1MW2E@1224,2M6PR@213113,2WNG8@28221,42M8S@68525,COG1475@1,COG1475@2	ParB-like nuclease domain	1.10.10.2830	NA
PB_MANV_011_875	WP_025270127.1 ArsB/NhaD family transporter [Hippea sp. KM1]	NA	K03893	arsenical pump membrane protein	NA	NA	NA	NA	NA	NA	PF03600.17	CitMHS	NA	NA	COG1055	Na+/H+ antiporter NhaD and related arsenite permeases	1MUX4@1224,2M6A1@213113,2WJU0@28221,42MHN@68525,COG1055@1,COG1055@2	Bacterial Na+/H+ antiporter B (NhaB)	NA	NA
PB_MANV_011_876	WP_025270126.1 universal stress protein [Hippea sp. KM1]	NA	K06149	universal stress protein A	NA	NA	NA	NA	NA	NA	NA	NA	NA	NA	NA	NA	1PKUT@1224,2A9R1@1,2M7AI@213113,2X543@28221,30YYA@2,439RD@68525	Universal stress protein family	3.40.50.620	NA
PB_MANV_011_877	WP_051904414.1 ATP synthase F0 subunit B [Hippea jasoniae]	NA	K02109	F-type H+-transporting ATPase subunit b	NA	NA	NA	NA	NA	NA	PF00430.19	ATP-synt_B	NA	NA	NA	NA	1NJPF@1224,2M7DB@213113,2X55Y@28221,4344C@68525,COG0711@1,COG0711@2	ATP synthase B/B' CF(0)	NA	NA
PB_MANV_011_878	PMP88430.1 hypothetical protein C0173_07285 [Desulfurella sp.]	NA	K02109	F-type H+-transporting ATPase subunit b	NA	NA	NA	NA	NA	NA	PF00430.19	ATP-synt_B	NA	NA	COG0711	F0F1-type ATP synthase, subunit b	1N97K@1224,2M78U@213113,2X52Y@28221,42VYP@68525,COG0711@1,COG0711@2	Component of the F(0) channel, it forms part of the peripheral stalk, linking F(1) to F(0)	NA	NA
PB_MANV_011_879	WP_035587720.1 ATP synthase F1 subunit delta [Hippea jasoniae]	NA	K02113	F-type H+-transporting ATPase subunit delta	NA	NA	NA	NA	NA	NA	PF00213.19	OSCP	TIGR01145	ATP_synt_delta: ATP synthase F1, delta subunit	COG0712	F0F1-type ATP synthase, delta subunit (mitochondrial oligomycin sensitivity protein)	1MVRH@1224,2M78Z@213113,2WQJS@28221,42U68@68525,COG0712@1,COG0712@2	F(1)F(0) ATP synthase produces ATP from ADP in the presence of a proton or sodium gradient. F-type ATPases consist of two structural domains, F(1) containing the extramembraneous catalytic core and F(0) containing the membrane proton channel, linked together by a central stalk and a peripheral stalk. During catalysis, ATP synthesis in the catalytic domain of F(1) is coupled via a rotary mechanism of the central stalk subunits to proton translocation	1.10.520.20	NA
PB_MANV_011_880	WP_035587723.1 F0F1 ATP synthase subunit alpha [Hippea jasoniae]	NA	K02111	F-type H+/Na+-transporting ATPase subunit alpha [EC:7.1.2.2 7.2.2.1]	-	NA	-	NA	GT4	NA	PF02874.24,PF00006.26,PF00306.28	ATP-synt_ab_N,ATP-synt_ab,ATP-synt_ab_C	TIGR00962	atpA: ATP synthase F1, alpha subunit	COG0056	F0F1-type ATP synthase, alpha subunit	1MUG7@1224,2M6WG@213113,2WIK7@28221,42MVX@68525,COG0056@1,COG0056@2	Produces ATP from ADP in the presence of a proton gradient across the membrane. The alpha chain is a regulatory subunit	3.40.50.300	NA
PB_MANV_011_881	WP_022669984.1 ATP synthase F1 subunit gamma [Hippea alviniae]	NA	K02115	F-type H+-transporting ATPase subunit gamma	NA	NA	NA	NA	NA	NA	PF00231.20	ATP-synt	TIGR01146	ATPsyn_F1gamma: ATP synthase F1, gamma subunit	COG0224	F0F1-type ATP synthase, gamma subunit	1MU28@1224,2M6GJ@213113,2WJ6I@28221,42N8B@68525,COG0224@1,COG0224@2	Produces ATP from ADP in the presence of a proton gradient across the membrane. The gamma chain is believed to be important in regulating ATPase activity and the flow of protons through the CF(0) complex	3.40.1380.10	NA
PB_MANV_011_882	WP_025270120.1 F0F1 ATP synthase subunit beta [Hippea sp. KM1]	NA	K02133	F-type H+-transporting ATPase subunit beta [EC:7.1.2.2]	NA	NA	NA	NA	NA	NA	PF02874.24,PF00006.26	ATP-synt_ab_N,ATP-synt_ab	TIGR01039	atpD: ATP synthase F1, beta subunit	COG0055	F0F1-type ATP synthase, beta subunit	1MUFU@1224,2M6ZP@213113,2WJ1V@28221,42KZA@68525,COG0055@1,COG0055@2	Produces ATP from ADP in the presence of a proton gradient across the membrane. The catalytic sites are hosted primarily by the beta subunits	3.40.50.300	NA
PB_MANV_011_883	WP_025270119.1 ATP synthase F1 subunit epsilon [Hippea sp. KM1]	NA	K02114	F-type H+-transporting ATPase subunit epsilon	NA	NA	NA	NA	NA	NA	PF02823.17	ATP-synt_DE_N	TIGR01216	ATP_synt_epsi: ATP synthase F1, epsilon subunit	COG0355	F0F1-type ATP synthase, epsilon subunit (mitochondrial delta subunit)	1RHE4@1224,2M7CD@213113,2WPVK@28221,42TII@68525,COG0355@1,COG0355@2	Produces ATP from ADP in the presence of a proton gradient across the membrane	2.60.15.10	NA
PB_MANV_011_884	WP_013681997.1 MotA/TolQ/ExbB proton channel [Hippea maritima]	NA	K03562	biopolymer transport protein TolQ	NA	NA	NA	NA	NA	NA	PF01618.17	MotA_ExbB	NA	NA	COG0811	Biopolymer transport proteins	1NCWW@1224,2M6XU@213113,2WNQ4@28221,42PKF@68525,COG0811@1,COG0811@2	MotA/TolQ/ExbB proton channel family	NA	NA
PB_MANV_011_885	WP_035587732.1 biopolymer transporter ExbD [Hippea jasoniae]	NA	K03560	biopolymer transport protein TolR	NA	NA	NA	NA	NA	NA	PF02472.17	ExbD	NA	NA	COG0848	Biopolymer transport protein	1MZ6M@1224,2M7CN@213113,2WQD4@28221,42U00@68525,COG0848@1,COG0848@2	Biopolymer transport protein ExbD/TolR	3.30.420.270	NA
PB_MANV_011_886	WP_013681995.1 TonB C-terminal domain-containing protein [Hippea maritima]	NA	K03646	colicin import membrane protein	NA	NA	NA	NA	NA	NA	PF13103.7	TonB_2	TIGR01352	tonB_Cterm: TonB family C-terminal domain	NA	NA	NA	NA	3.30.1150.10	NA
PB_MANV_011_887	WP_025270115.1 hypothetical protein [Hippea sp. KM1]	NA	K03641	TolB protein	NA	NA	NA	NA	NA	NA	PF04052.14,PF07676.13,PF07676.13,PF07676.13	TolB_N,PD40,PD40,PD40	NA	NA	COG0823	Periplasmic component of the Tol biopolymer transport system	1MV09@1224,2M6YS@213113,2WIXN@28221,42PHP@68525,COG0823@1,COG0823@2	WD40-like Beta Propeller Repeat	2.120.10.30	NA
PB_MANV_011_888	WP_035587740.1 OmpA family protein [Hippea jasoniae]	NA	K03640	peptidoglycan-associated lipoprotein	NA	NA	NA	NA	NA	NA	PF00691.21	OmpA	TIGR02802	Pal_lipo: peptidoglycan-associated lipoprotein	COG2885	Outer membrane protein and related peptidoglycan-associated (lipo)proteins	1MZTV@1224,2M74A@213113,2WNZS@28221,42R5H@68525,COG2885@1,COG2885@2	Belongs to the ompA family	3.30.1330.60	NA
PB_MANV_011_889	WP_022669970.1 tol-pal system protein YbgF [Hippea alviniae]	NA	K05807	outer membrane protein assembly factor BamD	NA	NA	NA	NA	NA	NA	PF13525.7	YfiO	TIGR02795	tol_pal_ybgF: tol-pal system protein YbgF	COG1729	Uncharacterized protein conserved in bacteria	NA	NA	1.25.40.10	NA
PB_MANV_011_890	WP_035587744.1 1-deoxy-D-xylulose-5-phosphate synthase [Hippea jasoniae]	NA	K01662	1-deoxy-D-xylulose-5-phosphate synthase [EC:2.2.1.7]	NA	NA	NA	NA	NA	NA	PF13292.7,PF02779.25,PF02780.21	DXP_synthase_N,Transket_pyr,Transketolase_C	TIGR00204	dxs: 1-deoxy-D-xylulose-5-phosphate synthase	COG1154	Deoxyxylulose-5-phosphate synthase	1MUSJ@1224,2M70U@213113,2WIX5@28221,42M35@68525,COG1154@1,COG1154@2	Catalyzes the acyloin condensation reaction between C atoms 2 and 3 of pyruvate and glyceraldehyde 3-phosphate to yield 1-deoxy-D-xylulose-5-phosphate (DXP)	3.40.50.970	NA
PB_MANV_011_891	SCH05534.1 tRNA1(Val) (adenine(37)-N6)-methyltransferase [uncultured Clostridium sp.]	NA	K15460	tRNA1Val (adenine37-N6)-methyltransferase [EC:2.1.1.223]	NA	NA	NA	NA	NA	NA	PF05175.15	MTS	NA	NA	COG4123	Predicted O-methyltransferase	1RDSC@1224,2M79Z@213113,2WVJG@28221,42RIN@68525,COG4123@1,COG4123@2	Lysine methyltransferase	3.40.50.150	NA
PB_MANV_011_892	WP_022669967.1 UDP-3-O-acyl-N-acetylglucosamine deacetylase [Hippea alviniae]	NA	K02535	UDP-3-O-[3-hydroxymyristoyl] N-acetylglucosamine deacetylase [EC:3.5.1.108]	CE11(4-273)	NA	CE11(1)	NA	-	NA	PF03331.14	LpxC	TIGR00325	lpxC: UDP-3-O-[3-hydroxymyristoyl] N-acetylglucosamine deacetylase	COG0774	UDP-3-O-acyl-N-acetylglucosamine deacetylase	1MV6T@1224,2M6RJ@213113,2WJ4I@28221,42MVM@68525,COG0774@1,COG0774@2	Catalyzes the hydrolysis of UDP-3-O-myristoyl-N- acetylglucosamine to form UDP-3-O-myristoylglucosamine and acetate, the committed step in lipid A biosynthesis	3.30.1700.10	NA
PB_MANV_011_893	WP_025391712.1 MULTISPECIES: glutamine-hydrolyzing carbamoyl-phosphate synthase small subunit [Desulfurella]	NA	K01956	carbamoyl-phosphate synthase small subunit [EC:6.3.5.5]	NA	NA	NA	NA	NA	NA	PF00988.23,PF00117.29	CPSase_sm_chain,GATase	TIGR01368	CPSaseIIsmall: carbamoyl-phosphate synthase, small subunit	COG0505	Carbamoylphosphate synthase small subunit	1MUB9@1224,2M6Z7@213113,2WIQ5@28221,42KZG@68525,COG0505@1,COG0505@2	Carbamoyl-phosphate synthase small chain, CPSase domain	3.40.50.880	NA
PB_MANV_011_894	WP_013681986.1 DUF507 family protein [Hippea maritima]	NA	K09804	uncharacterized protein	NA	NA	NA	NA	NA	NA	PF04368.14	DUF507	NA	NA	NA	NA	1PBRU@1224,2M7D7@213113,2X55U@28221,439ST@68525,COG2952@1,COG2952@2	Protein of unknown function (DUF507)	NA	NA
PB_MANV_011_895	WP_022669964.1 DUF507 family protein [Hippea alviniae]	NA	K09804	uncharacterized protein	NA	NA	NA	NA	NA	NA	PF04368.14	DUF507	NA	NA	COG2952	Uncharacterized protein conserved in bacteria	1Q3ZX@1224,2M7EZ@213113,2X574@28221,439TR@68525,COG2952@1,COG2952@2	Protein of unknown function (DUF507)	NA	NA
PB_MANV_011_896	WP_035587756.1 glycerol-3-phosphate 1-O-acyltransferase PlsY [Hippea jasoniae]	NA	K08591	acyl phosphate:glycerol-3-phosphate acyltransferase [EC:2.3.1.275]	NA	NA	NA	NA	NA	NA	PF02660.16	G3P_acyltransf	TIGR00023	TIGR00023: acyl-phosphate glycerol 3-phosphate acyltransferase	COG0344	Predicted membrane protein	1RD4Z@1224,2M755@213113,2WMZE@28221,42QQP@68525,COG0344@1,COG0344@2	Catalyzes the transfer of an acyl group from acyl- phosphate (acyl-PO(4)) to glycerol-3-phosphate (G3P) to form lysophosphatidic acid (LPA). This enzyme utilizes acyl-phosphate as fatty acyl donor, but not acyl-CoA or acyl-ACP	NA	NA
PB_MANV_011_897	PMP92680.1 cell division protein FtsZ [Desulfurella sp.]	NA	K03531	cell division protein FtsZ	NA	NA	NA	NA	NA	NA	PF00091.26,PF12327.9	Tubulin,FtsZ_C	TIGR00065	ftsZ: cell division protein FtsZ	COG0206	Cell division GTPase	1MV2X@1224,2M6Q1@213113,2WJAZ@28221,42MHK@68525,COG0206@1,COG0206@2	Essential cell division protein that forms a contractile ring structure (Z ring) at the future cell division site. The regulation of the ring assembly controls the timing and the location of cell division. One of the functions of the FtsZ ring is to recruit other cell division proteins to the septum to produce a new cell wall between the dividing cells. Binds GTP and shows GTPase activity	3.40.50.1440	NA
PB_MANV_011_898	WP_013681982.1 cell division protein FtsA [Hippea maritima]	NA	K03590	cell division protein FtsA	NA	NA	NA	NA	NA	NA	PF14450.7,PF02491.21,PF14450.7	FtsA,SHS2_FTSA,FtsA	TIGR01174	ftsA: cell division protein FtsA	COG0849	Actin-like ATPase involved in cell division	1MUSR@1224,2M6FR@213113,2WIQ0@28221,42MS2@68525,COG0849@1,COG0849@2	Cell division protein that is involved in the assembly of the Z ring. May serve as a membrane anchor for the Z ring	3.30.420.40	NA
PB_MANV_011_899	OGP92575.1 hypothetical protein A2157_15650 [Deltaproteobacteria bacterium RBG_16_47_11]	NA	K03589	cell division protein FtsQ	NA	NA	NA	NA	NA	NA	PF08478.11	POTRA_1	NA	NA	NA	NA	1Q44G@1224,2M741@213113,2X4ZT@28221,42TQ3@68525,COG1589@1,COG1589@2	POTRA domain, FtsQ-type	3.10.20.310	NA
PB_MANV_011_900	WP_035587763.1 D-alanine--D-alanine ligase [Hippea jasoniae]	NA	K01921	D-alanine-D-alanine ligase [EC:6.3.2.4]	NA	NA	NA	NA	NA	NA	PF01820.22,PF07478.14	Dala_Dala_lig_N,Dala_Dala_lig_C	TIGR01205	D_ala_D_alaTIGR: D-alanine--D-alanine ligase	COG1181	D-alanine-D-alanine ligase and related ATP-grasp enzymes	1MUTB@1224,2M6YF@213113,2WJ7Q@28221,42NF2@68525,COG1181@1,COG1181@2	D-ala D-ala ligase N-terminus	3.30.1490.20	NA
PB_MANV_011_901	WP_128991585.1 UDP-N-acetylmuramate dehydrogenase [Arcobacter sp. CECT 8986]	NA	K00075	UDP-N-acetylmuramate dehydrogenase [EC:1.3.1.98]	NA	NA	NA	NA	NA	NA	PF01565.24,PF02873.17	FAD_binding_4,MurB_C	TIGR00179	murB: UDP-N-acetylenolpyruvoylglucosamine reductase	COG0812	UDP-N-acetylmuramate dehydrogenase	2GHPE@200940,COG0812@1,COG0812@2	UDP-N-acetylenolpyruvoylglucosamine reductase, C-terminal domain	3.90.78.10	NA
PB_MANV_011_902	WP_068748077.1 UDP-N-acetylmuramate--L-alanine ligase [Thermovenabulum gondwanense]	NA	K01924	UDP-N-acetylmuramate--alanine ligase [EC:6.3.2.8]	NA	NA	NA	NA	NA	NA	PF01225.26,PF08245.13,PF02875.22	Mur_ligase,Mur_ligase_M,Mur_ligase_C	TIGR01082	murC: UDP-N-acetylmuramate--L-alanine ligase	COG0773	UDP-N-acetylmuramate-alanine ligase	1TQ5H@1239,2484K@186801,42JSE@68298,COG0773@1,COG0773@2	Belongs to the MurCDEF family	3.40.1190.10	NA
PB_MANV_011_903	OGP10551.1 indole-3-glycerol phosphate synthase [Deltaproteobacteria bacterium GWA2_43_19]	NA	K01609	indole-3-glycerol phosphate synthase [EC:4.1.1.48]	NA	NA	NA	NA	NA	NA	PF00218.22	IGPS	NA	NA	COG0134	Indole-3-glycerol phosphate synthase	1MW5K@1224,2YM8T@29547,42MAG@68525,COG0134@1,COG0134@2	Belongs to the TrpC family	3.20.20.70	NA
PB_MANV_011_904	WP_013681976.1 prolipoprotein diacylglyceryl transferase [Hippea maritima]	NA	K13292	phosphatidylglycerol---prolipoprotein diacylglyceryl transferase [EC:2.5.1.145]	NA	NA	NA	NA	NA	NA	PF01790.19	LGT	TIGR00544	lgt: prolipoprotein diacylglyceryl transferase	COG0682	Prolipoprotein diacylglyceryltransferase	1MVE3@1224,2M6WD@213113,2WMSH@28221,42M2I@68525,COG0682@1,COG0682@2	Transfers the N-acyl diglyceride group on what will become the N-terminal cysteine of membrane lipoproteins	NA	NA
PB_MANV_011_905	NA	NA	K03749	DedD protein	NA	NA	NA	NA	NA	NA	PF05036.14	SPOR	NA	NA	NA	NA	NA	NA	3.30.70.1070	NA
PB_MANV_011_906	WP_022669953.1 arginine--tRNA ligase [Hippea alviniae]	NA	K01887	arginyl-tRNA synthetase [EC:6.1.1.19]	NA	NA	NA	NA	NA	NA	PF03485.17,PF00750.20,PF05746.16	Arg_tRNA_synt_N,tRNA-synt_1d,DALR_1	TIGR00456	argS: arginine--tRNA ligase	COG0018	Arginyl-tRNA synthetase	1MU4J@1224,2M6PY@213113,2WKII@28221,42MTY@68525,COG0018@1,COG0018@2	Arginyl tRNA synthetase N terminal dom	3.40.50.620	NA
PB_MANV_011_907	OQX51893.1 hypothetical protein B5M53_10095 [Candidatus Cloacimonas sp. 4484_209]	NA	K03116	sec-independent protein translocase protein TatA	NA	NA	NA	NA	NA	NA	PF02416.17	TatA_B_E	TIGR01411	tatAE: twin arginine-targeting protein translocase, TatA/E family	NA	NA	1NGDP@1224,2M7H5@213113,2X58J@28221,439UW@68525,COG1826@1,COG1826@2	Part of the twin-arginine translocation (Tat) system that transports large folded proteins containing a characteristic twin-arginine motif in their signal peptide across membranes. TatA could form the protein-conducting channel of the Tat system	1.20.5.3310	NA
PB_MANV_011_908	NA	NA	NA	NA	NA	NA	NA	NA	NA	NA	NA	NA	NA	NA	NA	NA	NA	NA	NA	NA
PB_MANV_011_909	WP_035589606.1 hypothetical protein [Hippea jasoniae]	NA	NA	NA	NA	NA	NA	NA	NA	NA	NA	NA	NA	NA	NA	NA	1PKZ8@1224,2A9V3@1,2M7CS@213113,2X55K@28221,30Z2Y@2,439SJ@68525		NA	NA
PB_MANV_011_910	KPL03268.1 hypothetical protein AMJ90_03570 [candidate division Zixibacteria bacterium SM23_73_2]	NA	K09122	uncharacterized protein	NA	NA	NA	NA	NA	NA	PF01927.17	Mut7-C	NA	NA	COG1656	Uncharacterized conserved protein	2NPUJ@2323,COG1656@1,COG1656@2	Mut7-C RNAse domain	NA	NA
PB_MANV_011_911	WP_092127560.1 type II 3-dehydroquinate dehydratase [Desulfurella multipotens]	NA	K03786	3-dehydroquinate dehydratase II [EC:4.2.1.10]	NA	NA	NA	NA	NA	NA	PF01220.20	DHquinase_II	TIGR01088	aroQ: 3-dehydroquinate dehydratase, type II	COG0757	3-dehydroquinate dehydratase II	1RDDT@1224,2M7AE@213113,2WP6E@28221,42QU1@68525,COG0757@1,COG0757@2	Dehydroquinase class II	3.40.50.9100	NA
PB_MANV_011_912	WP_025209126.1 histidine triad nucleotide-binding protein [Hippea sp. KM1]	NA	K02503	histidine triad (HIT) family protein	NA	NA	NA	NA	NA	NA	PF01230.24	HIT	NA	NA	COG0537	Diadenosine tetraphosphate (Ap4A) hydrolase and other HIT family hydrolases	1RDCJ@1224,2M78M@213113,2WQWW@28221,42SEH@68525,COG0537@1,COG0537@2	HIT domain	3.30.428.10	NA
PB_MANV_011_913	WP_155825488.1 adenylosuccinate synthase [Hippea alviniae]	NA	K01939	adenylosuccinate synthase [EC:6.3.4.4]	NA	NA	NA	NA	NA	NA	PF00709.22	Adenylsucc_synt	TIGR00184	purA: adenylosuccinate synthase	COG0104	Adenylosuccinate synthase	1MU5B@1224,2M6Y2@213113,2WJ3F@28221,42M9E@68525,COG0104@1,COG0104@2	Plays an important role in the de novo pathway of purine nucleotide biosynthesis. Catalyzes the first committed step in the biosynthesis of AMP from IMP	3.40.440.10	NA
PB_MANV_011_914	WP_022671226.1 hypothetical protein [Hippea alviniae]	NA	K02502	ATP phosphoribosyltransferase regulatory subunit	NA	NA	NA	NA	NA	NA	PF13393.7	tRNA-synt_His	NA	NA	COG0124	Histidyl-tRNA synthetase	1MWIG@1224,2M6WK@213113,2WK5D@28221,42MK1@68525,COG3705@1,COG3705@2	Histidyl-tRNA synthetase	3.30.930.10	NA
PB_MANV_011_915	WP_013682642.1 alanine--glyoxylate aminotransferase family protein [Hippea maritima]	NA	K13290	serine---pyruvate transaminase [EC:2.6.1.51]	NA	NA	NA	NA	NA	NA	PF00266.20	Aminotran_5	NA	NA	COG0075	Serine-pyruvate aminotransferase/archaeal aspartate aminotransferase	1MWHJ@1224,2M6U2@213113,2WJQV@28221,42MBH@68525,COG0075@1,COG0075@2	Aminotransferase class-V	3.90.1150.10	NA
PB_MANV_011_916	WP_035587421.1 insulinase family protein [Hippea jasoniae]	NA	K17732	mitochondrial-processing peptidase subunit beta [EC:3.4.24.64]	NA	NA	NA	NA	NA	NA	PF00675.21,PF05193.22	Peptidase_M16,Peptidase_M16_C	NA	NA	COG0612	Predicted Zn-dependent peptidases	1MVST@1224,2M6GI@213113,2WJKE@28221,42P7N@68525,COG0612@1,COG0612@2	Insulinase (Peptidase family M16)	3.30.830.10	NA
PB_MANV_011_917	AHF97445.1 polyribonucleotide nucleotidyltransferase [Desulfurella acetivorans A63]	NA	K00962	polyribonucleotide nucleotidyltransferase [EC:2.7.7.8]	NA	NA	NA	NA	NA	NA	PF01138.22,PF03725.16,PF03726.15,PF01138.22,PF03725.16,PF00013.30,PF00575.24	RNase_PH,RNase_PH_C,PNPase,RNase_PH,RNase_PH_C,KH_1,S1	TIGR03591	polynuc_phos: polyribonucleotide nucleotidyltransferase	COG1185	Polyribonucleotide nucleotidyltransferase (polynucleotide phosphorylase)	1MVB9@1224,2M6J7@213113,2WJCE@28221,42MTZ@68525,COG1185@1,COG1185@2	Involved in mRNA degradation. Catalyzes the phosphorolysis of single-stranded polyribonucleotides processively in the 3'- to 5'-direction	3.30.230.70	NA
PB_MANV_011_918	WP_022671221.1 30S ribosomal protein S15 [Hippea alviniae]	NA	K02956	small subunit ribosomal protein S15	NA	NA	NA	NA	NA	NA	PF00312.23	Ribosomal_S15	TIGR00952	S15_bact: ribosomal protein uS15	COG0184	Ribosomal protein S15P/S13E	1MZ2W@1224,2M7C8@213113,2WQ0P@28221,42TPZ@68525,COG0184@1,COG0184@2	Forms an intersubunit bridge (bridge B4) with the 23S rRNA of the 50S subunit in the ribosome	1.10.287.10	NA
PB_MANV_011_919	WP_025209307.1 P-II family nitrogen regulator [Hippea sp. KM1]	NA	K04751	nitrogen regulatory protein P-II 1	NA	NA	NA	NA	NA	NA	PF00543.23	P-II	NA	NA	COG0347	Nitrogen regulatory protein PII	1RGWK@1224,2M7A1@213113,2WP4E@28221,42SJJ@68525,COG0347@1,COG0347@2	at high nitrogen levels P-II prevents the phosphorylation of NR-I, the transcriptional activator of the glutamine synthetase gene (glnA)	3.30.70.120	NA
PB_MANV_011_920	WP_066060628.1 nitronate monooxygenase [Candidatus Desulfofervidus auxilii]	NA	K00459	nitronate monooxygenase [EC:1.13.12.16]	NA	NA	NA	NA	NA	NA	PF03060.16	NMO	NA	NA	COG2070	Dioxygenases related to 2-nitropropane dioxygenase	COG2070@1,COG2070@2	nitronate monooxygenase activity	3.20.20.70	NA
PB_MANV_011_921	RLB74161.1 ATPase [Deltaproteobacteria bacterium]	NA	K01551	arsenite/tail-anchored protein-transporting ATPase [EC:3.6.3.16 3.6.3.-]	NA	NA	NA	NA	NA	NA	PF02374.16	ArsA_ATPase	TIGR00345	GET3_arsA_TRC40: transport-energizing ATPase, TRC40/GET3/ArsA family	COG0003	Oxyanion-translocating ATPase	1WN98@1297,COG0003@1,COG0003@2	COGs COG0003 ATPase involved in chromosome partitioning	3.40.50.300	NA
PB_MANV_011_922	WP_012548208.1 cysteine synthase A [Dictyoglomus thermophilum]	NA	K01738	cysteine synthase [EC:2.5.1.47]	NA	NA	NA	NA	NA	NA	PF00291.26	PALP	TIGR01139	cysK: cysteine synthase A	COG0031	Cysteine synthase	COG0031@1,COG0031@2	Belongs to the cysteine synthase cystathionine beta- synthase family	3.40.50.1100	NA
PB_MANV_011_923	WP_072151060.1 CoA-disulfide reductase [Candidatus Kryptobacter tengchongensis]	NA	K18367	CoA-dependent NAD(P)H sulfur oxidoreductase [EC:1.8.1.18]	NA	NA	NA	NA	NA	NA	PF07992.15,PF02852.23	Pyr_redox_2,Pyr_redox_dim	NA	NA	COG0446	Uncharacterized NAD(FAD)-dependent dehydrogenases	1NR3M@1224,2M6NP@213113,2WIS9@28221,42N3G@68525,COG0446@1,COG0446@2	Pyridine nucleotide-disulphide oxidoreductase, dimerisation domain	3.50.50.60	NA
PB_MANV_011_924	KUK03528.1 Silent information regulator protein Sir2 [Thermotoga sp. 50_64]	NA	K12410	NAD-dependent deacetylase [EC:3.5.1.-]	NA	NA	NA	NA	NA	NA	PF02146.18	SIR2	NA	NA	COG0846	NAD-dependent protein deacetylases, SIR2 family	2GCRV@200918,COG0846@1,COG0846@2	NAD-dependent protein deacetylase which modulates the activities of several enzymes which are inactive in their acetylated form	3.30.1600.10	NA
PB_MANV_011_925	WP_022670732.1 ATP-dependent metallopeptidase FtsH/Yme1/Tma family protein [Hippea alviniae]	NA	K03798	cell division protease FtsH [EC:3.4.24.-]	NA	NA	NA	NA	NA	NA	PF06480.16,PF00004.30,PF17862.2,PF01434.19	FtsH_ext,AAA,AAA_lid_3,Peptidase_M41	TIGR01241	FtsH_fam: ATP-dependent metallopeptidase HflB	COG0465	ATP-dependent Zn proteases	1MU6J@1224,2M6TV@213113,2WJ0D@28221,42M4Z@68525,COG0465@1,COG0465@2	Acts as a processive, ATP-dependent zinc metallopeptidase for both cytoplasmic and membrane proteins. Plays a role in the quality control of integral membrane proteins	1.20.58.760	NA
PB_MANV_011_926	WP_022670731.1 dihydropteroate synthase [Hippea alviniae]	NA	K00796	dihydropteroate synthase [EC:2.5.1.15]	NA	NA	NA	NA	NA	NA	PF00809.23	Pterin_bind	TIGR01496	DHPS: dihydropteroate synthase	COG0294	Dihydropteroate synthase and related enzymes	1MUIR@1224,2M6MK@213113,2WIXA@28221,42MMY@68525,COG0294@1,COG0294@2	Pterin binding enzyme	3.20.20.20	NA
PB_MANV_011_927	WP_025270730.1 D-tyrosyl-tRNA(Tyr) deacylase [Hippea sp. KM1]	NA	K07560	D-aminoacyl-tRNA deacylase [EC:3.1.1.96]	NA	NA	NA	NA	NA	NA	PF02580.17	Tyr_Deacylase	TIGR00256	TIGR00256: D-tyrosyl-tRNA(Tyr) deacylase	COG1490	D-Tyr-tRNAtyr deacylase	1RGTV@1224,2M787@213113,2WP4P@28221,42SMU@68525,COG1490@1,COG1490@2	rejects L-amino acids rather than detecting D-amino acids in the active site. By recycling D-aminoacyl-tRNA to D-amino acids and free tRNA molecules, this enzyme counteracts the toxicity associated with the formation of D-aminoacyl-tRNA entities in vivo and helps enforce protein L-homochirality	3.50.80.10	NA
PB_MANV_011_928	WP_013682402.1 tRNA (adenosine(37)-N6)-dimethylallyltransferase MiaA [Hippea maritima]	NA	K00791	tRNA dimethylallyltransferase [EC:2.5.1.75]	NA	NA	NA	NA	NA	NA	PF01715.18	IPPT	TIGR00174	miaA: tRNA dimethylallyltransferase	COG0324	tRNA delta(2)-isopentenylpyrophosphate transferase	1MUB2@1224,2M71S@213113,2WIUB@28221,42M7V@68525,COG0324@1,COG0324@2	Catalyzes the transfer of a dimethylallyl group onto the adenine at position 37 in tRNAs that read codons beginning with uridine, leading to the formation of N6-(dimethylallyl)adenosine (i(6)A)	3.40.50.300	NA
PB_MANV_011_929	NA	NA	NA	NA	NA	NA	NA	NA	NA	NA	NA	NA	NA	NA	NA	NA	NA	NA	NA	NA
PB_MANV_011_930	NA	NA	NA	NA	NA	NA	NA	NA	NA	NA	NA	NA	NA	NA	NA	NA	NA	NA	NA	NA
PB_MANV_011_931	PJB20931.1 hypothetical protein CO114_08065 [Euryarchaeota archaeon CG_4_9_14_3_um_filter_38_12]	NA	NA	NA	NA	NA	NA	NA	NA	NA	NA	NA	NA	NA	NA	NA	COG0827@1,COG0827@2	DNA restriction-modification system	NA	NA
PB_MANV_011_932	OGF65668.1 hypothetical protein A2757_01890 [Candidatus Giovannonibacteria bacterium RIFCSPHIGHO2_01_FULL_48_47]	NA	K03580	ATP-dependent helicase HepA [EC:3.6.4.-]	NA	NA	NA	NA	NA	NA	PF13091.7,PF00271.32	PLDc_2,Helicase_C	NA	NA	COG1111	ERCC4-like helicases	1FZVD@1117,1JK2D@1189,COG0553@1,COG0553@2,COG3886@1,COG3886@2	PLD-like domain	3.40.50.300	NA
PB_MANV_011_933	RPH99290.1 long-chain fatty acid--CoA ligase [Calditrichaeota bacterium]	NA	K01897	long-chain acyl-CoA synthetase [EC:6.2.1.3]	NA	NA	NA	NA	NA	NA	PF00501.29	AMP-binding	NA	NA	COG1022	Long-chain acyl-CoA synthetases (AMP-forming)	2NQQS@2323,COG1022@1,COG1022@2	AMP-binding enzyme	3.40.50.12780	NA
PB_MANV_011_934	RLG23743.1 MjaI family restriction endonuclease [Methanosarcinales archaeon]	NA	NA	NA	NA	NA	NA	NA	NA	NA	PF09568.11	RE_MjaI	NA	NA	NA	NA	28PU3@1,2FU54@200643,2ZCF5@2,4NTJ8@976	MjaI restriction endonuclease	NA	NA
PB_MANV_011_935	WP_144147151.1 site-specific DNA-methyltransferase [Candidatus Methanolliviera sp. GoM_oil]	NA	K00571	site-specific DNA-methyltransferase (adenine-specific) [EC:2.1.1.72]	NA	NA	NA	NA	NA	NA	PF01555.19,PF00565.18	N6_N4_Mtase,SNase	NA	NA	COG0863	DNA modification methylase	COG0863@1,COG0863@2,COG1525@1,COG1525@2	N-4 methylation of cytosine	3.40.50.150	NA
PB_MANV_011_936	NA	NA	NA	NA	NA	NA	NA	NA	NA	NA	NA	NA	NA	NA	NA	NA	NA	NA	NA	NA
PB_MANV_011_937	WP_068418361.1 TrkH family potassium uptake protein [Roseivirga echinicomitans]	NA	K03498	trk system potassium uptake protein	NA	NA	NA	NA	NA	NA	PF02386.17	TrkH	NA	NA	COG0168	Trk-type K+ transport systems, membrane components	47JH5@768503,4NGMF@976,COG0168@1,COG0168@2	Cation transport protein	NA	NA
PB_MANV_011_938	RKX62747.1 Trk system potassium transporter TrkA [Thermodesulfobacteria bacterium]	NA	K03499	trk system potassium uptake protein	NA	NA	NA	NA	NA	NA	PF02254.19,PF02254.19,PF02080.22	TrkA_N,TrkA_N,TrkA_C	NA	NA	COG0569	K+ transport systems, NAD-binding component	1TPNS@1239,24830@186801,42H8N@68295,COG0569@1,COG0569@2	PFAM TrkA-N domain protein	3.40.50.720	NA
PB_MANV_011_939	RLB11853.1 ribulose-phosphate 3-epimerase [Deltaproteobacteria bacterium]	NA	K01783	ribulose-phosphate 3-epimerase [EC:5.1.3.1]	NA	NA	NA	NA	NA	NA	PF00834.20	Ribul_P_3_epim	TIGR01163	rpe: ribulose-phosphate 3-epimerase	COG0036	Pentose-5-phosphate-3-epimerase	1MUZM@1224,2M6PE@213113,2WJK9@28221,42NC0@68525,COG0036@1,COG0036@2	Ribulose-phosphate 3 epimerase family	3.20.20.70	NA
PB_MANV_011_940	WP_025391799.1 MULTISPECIES: DUF21 domain-containing protein [Desulfurella]	NA	K03699	putative hemolysin	NA	NA	NA	NA	NA	NA	PF01595.21,PF00571.29,PF00571.29	DUF21,CBS,CBS	NA	NA	COG1253	Hemolysins and related proteins containing CBS domains	1MV3P@1224,2M72E@213113,2WJV1@28221,42N97@68525,COG1253@1,COG1253@2	Transporter associated domain	3.10.580.10	NA
PB_MANV_011_941	OGP62019.1 thiamine-phosphate kinase [Deltaproteobacteria bacterium RBG_13_47_9]	NA	K00946	thiamine-monophosphate kinase [EC:2.7.4.16]	NA	NA	NA	NA	NA	NA	PF00586.25,PF02769.23	AIRS,AIRS_C	TIGR01379	thiL: thiamine-phosphate kinase	COG0611	Thiamine monophosphate kinase	1MU9X@1224,2M69T@213113,2WNGE@28221,42MYJ@68525,COG0611@1,COG0611@2	AIR synthase related protein, C-terminal domain	3.90.650.10	NA
PB_MANV_011_942	RMG67854.1 replication-associated recombination protein A [Nitrospirae bacterium]	NA	K07478	putative ATPase	NA	NA	NA	NA	NA	NA	PF05496.13,PF16193.6,PF12002.9	RuvB_N,AAA_assoc_2,MgsA_C	NA	NA	COG2256	ATPase related to the helicase subunit of the Holliday junction resolvase	1TPVV@1239,247X2@186801,36EXD@31979,COG2256@1,COG2256@2	AAA ATPase	1.20.272.10	NA
PB_MANV_011_943	WP_084276393.1 DUF72 domain-containing protein [Nitratiruptor tergarcus]	NA	NA	NA	NA	NA	NA	NA	NA	NA	PF01904.19	DUF72	NA	NA	COG1801	Uncharacterized conserved protein	1MU7F@1224,2YP42@29547,42RV4@68525,COG1801@1,COG1801@2	Protein of unknown function DUF72	3.20.20.410	NA
PB_MANV_011_944	WP_013007986.1 ABC transporter ATP-binding protein [Deferribacter desulfuricans]	NA	K01990	ABC-2 type transport system ATP-binding protein	NA	NA	NA	NA	NA	NA	PF00005.28	ABC_tran	NA	NA	COG1131	ABC-type multidrug transport system, ATPase component	2GFPC@200930,COG1131@1,COG1131@2	ABC transporter	3.40.50.300	NA
PB_MANV_011_945	WP_013885752.1 hypothetical protein [Flexistipes sinusarabici]	NA	K02456	general secretion pathway protein G	NA	NA	NA	NA	NA	NA	NA	NA	NA	NA	NA	NA	2GFWS@200930,COG0457@1,COG0457@2	Tetratricopeptide repeat	NA	NA
PB_MANV_011_946	RLB20355.1 sodium-translocating pyrophosphatase [Deltaproteobacteria bacterium]	NA	K15987	K(+)-stimulated pyrophosphate-energized sodium pump	NA	NA	NA	NA	NA	NA	PF03030.17	H_PPase	NA	NA	COG3808	Inorganic pyrophosphatase	2GFAJ@200930,COG3808@1,COG3808@2	Sodium pump that utilizes the energy of pyrophosphate hydrolysis as the driving force for Na( ) movement across the membrane	NA	NA
PB_MANV_011_947	NA	NA	K16281	RING-H2 zinc finger protein RHA1	NA	NA	NA	NA	NA	NA	NA	NA	NA	NA	NA	NA	NA	NA	NA	NA
PB_MANV_011_948	WP_078025202.1 2-C-methyl-D-erythritol 4-phosphate cytidylyltransferase [Clostridium tepidum]	NA	K00991	2-C-methyl-D-erythritol 4-phosphate cytidylyltransferase [EC:2.7.7.60]	NA	NA	NA	NA	NA	NA	PF01128.20	IspD	TIGR00453	ispD: 2-C-methyl-D-erythritol 4-phosphate cytidylyltransferase	COG1211	4-diphosphocytidyl-2-methyl-D-erithritol synthase	1V3M7@1239,248E6@186801,36EIP@31979,COG1211@1,COG1211@2	Catalyzes the formation of 4-diphosphocytidyl-2-C- methyl-D-erythritol from CTP and 2-C-methyl-D-erythritol 4- phosphate (MEP)	3.90.550.10	NA
PB_MANV_011_949	WP_005007250.1 2-C-methyl-D-erythritol 2,4-cyclodiphosphate synthase [Nitrospina gracilis]	NA	K01770	2-C-methyl-D-erythritol 2,4-cyclodiphosphate synthase [EC:4.6.1.12]	NA	NA	NA	NA	NA	NA	PF02542.17	YgbB	TIGR00151	ispF: 2-C-methyl-D-erythritol 2,4-cyclodiphosphate synthase	COG0245	2C-methyl-D-erythritol 2,4-cyclodiphosphate synthase	1MVHA@1224,2M74Z@213113,2WJ67@28221,42MJ6@68525,COG0245@1,COG0245@2	Involved in the biosynthesis of isopentenyl diphosphate (IPP) and dimethylallyl diphosphate (DMAPP), two major building blocks of isoprenoid compounds. Catalyzes the conversion of 4- diphosphocytidyl-2-C-methyl-D-erythritol 2-phosphate (CDP-ME2P) to 2-C-methyl-D-erythritol 2,4-cyclodiphosphate (ME-CPP) with a corresponding release of cytidine 5-monophosphate (CMP)	3.30.1330.50	NA
PB_MANV_011_950	OGP13928.1 hypothetical protein A2054_04540 [Deltaproteobacteria bacterium GWA2_55_10]	NA	K02022	HlyD family secretion protein	NA	NA	NA	NA	NA	NA	PF11146.9	DUF2905	NA	NA	NA	NA	2DNS1@1,2GI3N@200940,32YVX@2	Protein of unknown function (DUF2905)	NA	NA
PB_MANV_011_951	WP_035588371.1 preprotein translocase subunit YajC [Hippea jasoniae]	NA	K03210	preprotein translocase subunit YajC	NA	NA	NA	NA	NA	NA	PF02699.16	YajC	TIGR00739	yajC: preprotein translocase, YajC subunit	COG1862	Preprotein translocase subunit YajC	1MZT2@1224,2M7AK@213113,2WR76@28221,42V1U@68525,COG1862@1,COG1862@2	Preprotein translocase subunit	NA	NA
PB_MANV_011_952	WP_013681784.1 protein translocase subunit SecD [Hippea maritima]	NA	K03072	preprotein translocase subunit SecD	NA	NA	NA	NA	NA	NA	PF02355.17	SecD_SecF	TIGR01129	secD: protein-export membrane protein SecD	COG0342	Preprotein translocase subunit SecD	1MV5U@1224,2M6JX@213113,2WJCI@28221,42M6V@68525,COG0342@1,COG0342@2	Part of the Sec protein translocase complex. Interacts with the SecYEG preprotein conducting channel. SecDF uses the proton motive force (PMF) to complete protein translocation after the ATP-dependent function of SecA	3.30.1360.200	NA
PB_MANV_011_953	WP_051904459.1 protein translocase subunit SecF [Hippea jasoniae]	NA	K03074	preprotein translocase subunit SecF	NA	NA	NA	NA	NA	NA	PF07549.15,PF02355.17	Sec_GG,SecD_SecF	TIGR00966	3a0501s07: protein-export membrane protein SecF	COG0341	Preprotein translocase subunit SecF	1MU74@1224,2M6EI@213113,2WJ8I@28221,42M2H@68525,COG0341@1,COG0341@2	Part of the Sec protein translocase complex. Interacts with the SecYEG preprotein conducting channel. SecDF uses the proton motive force (PMF) to complete protein translocation after the ATP-dependent function of SecA	1.20.1640.10	NA
PB_MANV_011_954	RLG58178.1 hypothetical protein DRN88_01400 [Candidatus Hydrothermarchaeota archaeon]	NA	K06933	uncharacterized protein	NA	NA	NA	NA	NA	NA	NA	NA	NA	NA	NA	NA	1VBPS@1239,24MYX@186801,COG2768@1,COG2768@2	4Fe-4S binding domain	NA	NA
PB_MANV_011_955	WP_093396150.1 DUF5320 domain-containing protein [Thermodesulforhabdus norvegica]	NA	K11372	HAT1-interacting factor 1	NA	NA	NA	NA	NA	NA	PF17253.3	DUF5320	NA	NA	NA	NA	1VH1T@1239,24S3V@186801,2DNMM@1,32Y53@2,42H2W@68295	Family of unknown function (DUF5320)	NA	NA
PB_MANV_011_956	RLC48019.1 dinitrogenase iron-molybdenum cofactor [Candidatus Cloacimonetes bacterium]	NA	NA	NA	NA	NA	NA	NA	NA	NA	PF02579.18	Nitro_FeMo-Co	NA	NA	COG1433	Uncharacterized conserved protein	2GDAK@200918,COG1433@1,COG1433@2	Dinitrogenase iron-molybdenum cofactor	3.30.420.130	NA
PB_MANV_011_957	RME00967.1 ArsR family transcriptional regulator [Calditrichaeota bacterium]	NA	K22043	ArsR family transcriptional regulator, zinc-responsive transcriptional repressor	NA	NA	NA	NA	NA	NA	PF01022.21	HTH_5	NA	NA	NA	NA	2NQ24@2323,COG0640@1,COG0640@2	helix_turn_helix, Arsenical Resistance Operon Repressor	1.10.10.10	NA
PB_MANV_011_958	WP_022670138.1 Mrp/NBP35 family ATP-binding protein [Hippea alviniae]	NA	K03593	ATP-binding protein involved in chromosome partitioning	NA	NA	NA	NA	NA	NA	PF01883.20,PF10609.10	FeS_assembly_P,ParA	NA	NA	COG0489	ATPases involved in chromosome partitioning	1MU7R@1224,2M6TP@213113,2WIPG@28221,42NR0@68525,COG0489@1,COG0489@2	Binds and transfers iron-sulfur (Fe-S) clusters to target apoproteins. Can hydrolyze ATP	3.40.50.300	NA
PB_MANV_011_959	WP_013681909.1 TIGR00153 family protein [Hippea maritima]	NA	K07220	uncharacterized protein	NA	NA	NA	NA	NA	NA	PF01865.17	PhoU_div	TIGR00153	TIGR00153: TIGR00153 family protein	COG1392	Phosphate transport regulator (distant homolog of PhoU)	1MXY9@1224,2M6QE@213113,2WKR0@28221,42NPT@68525,COG1392@1,COG1392@2	Protein of unknown function DUF47	1.20.58.220	NA
PB_MANV_011_960	WP_025209927.1 inorganic phosphate transporter [Hippea sp. KM1]	NA	K03306	inorganic phosphate transporter, PiT family	NA	NA	NA	NA	NA	NA	PF01384.21	PHO4	NA	NA	COG0306	Phosphate/sulphate permeases	1MVXK@1224,2M6XC@213113,2WM6R@28221,42MYT@68525,COG0306@1,COG0306@2	Phosphate transporter family	NA	NA
PB_MANV_011_961	WP_025209926.1 hypothetical protein [Hippea sp. KM1]	NA	K01524	exopolyphosphatase / guanosine-5'-triphosphate,3'-diphosphate pyrophosphatase [EC:3.6.1.11 3.6.1.40]	NA	NA	NA	NA	NA	NA	PF02541.17	Ppx-GppA	NA	NA	COG0248	Exopolyphosphatase	1MV35@1224,2M6GD@213113,2WQJT@28221,42NIH@68525,COG0248@1,COG0248@2	Ppx/GppA phosphatase family	3.30.420.150	NA
PB_MANV_011_962	OGS18131.1 exodeoxyribonuclease VII large subunit [Elusimicrobia bacterium RIFOXYA2_FULL_50_26]	NA	K03601	exodeoxyribonuclease VII large subunit [EC:3.1.11.6]	NA	NA	NA	NA	NA	NA	PF13742.7,PF02601.16,PF02601.16	tRNA_anti_2,Exonuc_VII_L,Exonuc_VII_L	TIGR00237	xseA: exodeoxyribonuclease VII, large subunit	COG1570	Exonuclease VII, large subunit	1TP4E@1239,247KE@186801,3WBC7@53433,COG1570@1,COG1570@2	Bidirectionally degrades single-stranded DNA into large acid-insoluble oligonucleotides, which are then degraded further into small acid-soluble oligonucleotides	NA	NA
PB_MANV_011_963	KPK42328.1 hypothetical protein AMJ78_02970 [Omnitrophica WOR_2 bacterium SM23_29]	NA	K01838	beta-phosphoglucomutase [EC:5.4.2.6]	NA	NA	NA	NA	NA	NA	PF13419.7	HAD_2	NA	NA	COG0637	Predicted phosphatase/phosphohexomutase	1VA5Z@1239,24JNY@186801,42J1H@68295,COG0637@1,COG0637@2	HAD-superfamily hydrolase, subfamily IA, variant 3	3.40.50.1000	NA
PB_MANV_011_964	RKX65535.1 hypothetical protein DRP44_06140 [candidate division TA06 bacterium]	NA	NA	NA	NA	NA	NA	NA	NA	NA	NA	NA	NA	NA	NA	NA	NA	NA	NA	NA
PB_MANV_011_965	OQY33734.1 adenosylhomocysteinase, partial [Anaerolineaceae bacterium 4572_5.1]	NA	K01251	adenosylhomocysteinase [EC:3.3.1.1]	NA	NA	NA	NA	NA	NA	PF05221.18	AdoHcyase	NA	NA	COG0499	S-adenosylhomocysteine hydrolase	2G3TI@200783,COG0499@1,COG0499@2	May play a key role in the regulation of the intracellular concentration of adenosylhomocysteine	3.40.50.1480	NA
PB_MANV_011_966	WP_025209931.1 methionine adenosyltransferase [Hippea sp. KM1]	NA	K00789	S-adenosylmethionine synthetase [EC:2.5.1.6]	NA	NA	NA	NA	NA	NA	PF00438.21,PF02772.17,PF02773.17	S-AdoMet_synt_N,S-AdoMet_synt_M,S-AdoMet_synt_C	TIGR01034	metK: methionine adenosyltransferase	COG0192	S-adenosylmethionine synthetase	1MUFQ@1224,2M6KN@213113,2WIQ3@28221,42MFM@68525,COG0192@1,COG0192@2	Catalyzes the formation of S-adenosylmethionine (AdoMet) from methionine and ATP. The overall synthetic reaction is composed of two sequential steps, AdoMet formation and the subsequent tripolyphosphate hydrolysis which occurs prior to release of AdoMet from the enzyme	3.30.300.10	NA
PB_MANV_011_967	WP_092077148.1 threonine synthase [Desulfuromonas thiophila]	NA	K06037	O-phospho-L-threonine phospho-lyase [EC:4.2.3.-]	NA	NA	NA	NA	NA	NA	PF14821.7,PF00291.26	Thr_synth_N,PALP	TIGR00260	thrC: threonine synthase	COG0498	Threonine synthase	2GGZF@200940,COG0498@1,COG0498@2	Threonine synthase N terminus	3.40.50.1100	NA
PB_MANV_011_968	WP_146326303.1 trehalose-6-phosphate synthase [Candidatus Brocadiaceae bacterium B188]	NA	K00697	trehalose 6-phosphate synthase [EC:2.4.1.15 2.4.1.347]	GT20(18-485)	NA	GT20(7)	NA	GT20	NA	PF00982.22	Glyco_transf_20	NA	NA	COG0380	Trehalose-6-phosphate synthase	2IYNH@203682,COG0380@1,COG0380@2	Glycosyltransferase family 20	3.40.50.2000	NA
PB_MANV_011_969	OHB38667.1 hypothetical protein A2060_05160 [Planctomycetes bacterium GWA2_50_13]	NA	NA	NA	NA	NA	NA	NA	NA	NA	PF19027.1	DUF5752	NA	NA	NA	NA	3TC5G@508458,COG0438@1,COG0438@2	transferase activity, transferring glycosyl groups	NA	NA
PB_MANV_011_970	OQX81159.1 glycosyl transferase family 1 [Candidatus Omnitrophica bacterium 4484_70.1]	NA	K13057	trehalose synthase [EC:2.4.1.245]	GT4(212-369)	NA	GT4(54)	NA	GT4	NA	PF00534.21	Glycos_transf_1	NA	NA	COG0438	Glycosyltransferase	COG0438@1,COG0438@2	transferase activity, transferring glycosyl groups	3.40.50.2000	NA
PB_MANV_011_971	KPJ56710.1 hypothetical protein AMJ42_05050 [Deltaproteobacteria bacterium DG_8]	NA	K01087	trehalose 6-phosphate phosphatase [EC:3.1.3.12]	NA	NA	NA	NA	NA	NA	PF02358.17	Trehalose_PPase	TIGR00685	T6PP: trehalose-phosphatase	COG1877	Trehalose-6-phosphatase	2NPXY@2323,COG1877@1,COG1877@2	Removes the phosphate from trehalose 6-phosphate to produce free trehalose	3.30.70.1020	NA
PB_MANV_011_972	ACR80358.1 lysine 2,3-aminomutase YodO family protein [Kosmotoga olearia TBF 19.5.1]	NA	K01843	lysine 2,3-aminomutase [EC:5.4.3.2]	NA	NA	NA	NA	NA	NA	PF13394.7	Fer4_14	TIGR00238	TIGR00238: KamA family protein	COG1509	Lysine 2,3-aminomutase	2GC9P@200918,COG1509@1,COG1509@2	Lysine 2,3-aminomutase YodO family protein	3.20.20.70	NA
PB_MANV_011_973	WP_035588800.1 hypothetical protein [Hippea jasoniae]	NA	K23289	EARP and GARP complex-interacting protein 1	NA	NA	NA	NA	NA	NA	NA	NA	NA	NA	NA	NA	1NFAE@1224,2M6BB@213113,2WKS2@28221,42NC4@68525,COG2014@1,COG2014@2	Putative heavy-metal chelation	3.40.50.11590	NA
PB_MANV_011_974	WP_132524590.1 molybdopterin-binding protein [Phorcysia thermohydrogeniphila]	NA	K03750	molybdopterin molybdotransferase [EC:2.10.1.1]	NA	NA	NA	NA	NA	NA	PF00994.25	MoCF_biosynth	NA	NA	COG0303	Molybdopterin biosynthesis enzyme	COG0303@1,COG0303@2	'Molybdopterin	3.40.980.10	NA
PB_MANV_011_975	WP_035588215.1 peptide deformylase [Hippea jasoniae]	NA	K01462	peptide deformylase [EC:3.5.1.88]	NA	NA	NA	NA	NA	NA	PF01327.22	Pep_deformylase	TIGR00079	pept_deformyl: peptide deformylase	COG0242	N-formylmethionyl-tRNA deformylase	1RA2P@1224,2M73N@213113,2WP25@28221,42RFN@68525,COG0242@1,COG0242@2	Removes the formyl group from the N-terminal Met of newly synthesized proteins. Requires at least a dipeptide for an efficient rate of reaction. N-terminal L-methionine is a prerequisite for activity but the enzyme has broad specificity at other positions	3.90.45.10	NA
PB_MANV_011_976	PIR65728.1 methionyl-tRNA formyltransferase [Candidatus Omnitrophica bacterium CG10_big_fil_rev_8_21_14_0_10_43_8]	NA	K00604	methionyl-tRNA formyltransferase [EC:2.1.2.9]	NA	NA	NA	NA	NA	NA	PF00551.20,PF02911.19	Formyl_trans_N,Formyl_trans_C	TIGR00460	fmt: methionyl-tRNA formyltransferase	COG0223	Methionyl-tRNA formyltransferase	1MU4Q@1224,2M6FS@213113,2WKMK@28221,42M3E@68525,COG0223@1,COG0223@2	Attaches a formyl group to the free amino group of methionyl-tRNA(fMet). The formyl group appears to play a dual role in the initiator identity of N-formylmethionyl-tRNA by promoting its recognition by IF2 and preventing the misappropriation of this tRNA by the elongation apparatus	3.40.50.170	NA
PB_MANV_011_977	RTZ94010.1 hypothetical protein DSY91_01035 [Deltaproteobacteria bacterium]	NA	K03643	LPS-assembly lipoprotein	NA	NA	NA	NA	NA	NA	PF04390.13	LptE	NA	NA	NA	NA	1Q8QV@1224,2EV3K@1,2M7BQ@213113,2X54U@28221,33NIJ@2,439RZ@68525	Lipopolysaccharide-assembly	3.30.160.150	NA
PB_MANV_011_978	WP_022670293.1 leucine--tRNA ligase [Hippea alviniae]	NA	K01869	leucyl-tRNA synthetase [EC:6.1.1.4]	NA	NA	NA	NA	NA	NA	PF09334.12,PF13603.7,PF00133.23,PF08264.14	tRNA-synt_1g,tRNA-synt_1_2,tRNA-synt_1,Anticodon_1	TIGR00396	leuS_bact: leucine--tRNA ligase	COG0495	Leucyl-tRNA synthetase	1MV47@1224,2M72B@213113,2WJ3E@28221,42MRQ@68525,COG0495@1,COG0495@2	Leucyl-tRNA synthetase, Domain 2	3.40.50.620	NA
PB_MANV_011_979	WP_092127635.1 dihydroxy-acid dehydratase [Desulfurella multipotens]	NA	K01687	dihydroxy-acid dehydratase [EC:4.2.1.9]	NA	NA	NA	NA	NA	NA	PF00920.22	ILVD_EDD	TIGR00110	ilvD: dihydroxy-acid dehydratase	COG0129	Dihydroxyacid dehydratase/phosphogluconate dehydratase	1MUTQ@1224,2M6QG@213113,2WJB7@28221,42N3P@68525,COG0129@1,COG0129@2	Dehydratase family	3.50.30.80	NA
PB_MANV_011_980	WP_035589185.1 pyridoxal phosphate-dependent aminotransferase [Hippea jasoniae]	NA	K00812	aspartate aminotransferase [EC:2.6.1.1]	NA	NA	NA	NA	NA	NA	PF00155.22	Aminotran_1_2	NA	NA	COG0436	Aspartate/tyrosine/aromatic aminotransferase	1Q3U6@1224,2M73G@213113,2X4ZG@28221,439N7@68525,COG0436@1,COG0436@2	Aminotransferase class I and II	3.40.640.10	NA
PB_MANV_011_981	OQX83452.1 pyruvate, phosphate dikinase [Candidatus Omnitrophica bacterium 4484_49]	NA	K01006	pyruvate, orthophosphate dikinase [EC:2.7.9.1]	NA	NA	NA	NA	NA	NA	PF01326.20,PF01326.20,PF00391.24,PF02896.19	PPDK_N,PPDK_N,PEP-utilizers,PEP-utilizers_C	TIGR01828	pyru_phos_dikin: pyruvate, phosphate dikinase	COG0574	Phosphoenolpyruvate synthase/pyruvate phosphate dikinase	2N916@224756,2XU2T@28890,COG0574@1,arCOG01111@2157	PEP-utilising enzyme, TIM barrel domain	3.20.20.60	NA
PB_MANV_011_982	WP_035589736.1 TldD/PmbA family protein [Hippea jasoniae]	NA	K03568	TldD protein	NA	NA	NA	NA	NA	NA	PF01523.17	PmbA_TldD	NA	NA	COG0312	Predicted Zn-dependent proteases and their inactivated homologs	1MUSK@1224,2M6MA@213113,2WJP8@28221,42QCV@68525,COG0312@1,COG0312@2	Putative modulator of DNA gyrase	3.30.2290.10	NA
PB_MANV_011_983	RKX93753.1 tRNA pseudouridine(38-40) synthase TruA [Spirochaetes bacterium]	NA	K06173	tRNA pseudouridine38-40 synthase [EC:5.4.99.12]	NA	NA	NA	NA	NA	NA	PF01416.21,PF01416.21	PseudoU_synth_1,PseudoU_synth_1	TIGR00071	hisT_truA: tRNA pseudouridine(38-40) synthase	COG0101	Pseudouridylate synthase	1MUYI@1224,2M7BE@213113,2WNQ6@28221,42RTC@68525,COG0101@1,COG0101@2	Formation of pseudouridine at positions 38, 39 and 40 in the anticodon stem and loop of transfer RNAs	3.30.70.660	NA
PB_MANV_011_984	OGL41296.1 asparaginyl/glutamyl-tRNA amidotransferase subunit C [Candidatus Schekmanbacteria bacterium GWA2_38_9]	NA	K02435	aspartyl-tRNA(Asn)/glutamyl-tRNA(Gln) amidotransferase subunit C [EC:6.3.5.6 6.3.5.7]	NA	NA	NA	NA	NA	NA	PF02686.16	Glu-tRNAGln	TIGR00135	gatC: aspartyl/glutamyl-tRNA(Asn/Gln) amidotransferase, C subunit	COG0721	Asp-tRNAAsn/Glu-tRNAGln amidotransferase C subunit	2GFZU@200930,COG0721@1,COG0721@2	Allows the formation of correctly charged Asn-tRNA(Asn) or Gln-tRNA(Gln) through the transamidation of misacylated Asp- tRNA(Asn) or Glu-tRNA(Gln) in organisms which lack either or both of asparaginyl-tRNA or glutaminyl-tRNA synthetases. The reaction takes place in the presence of glutamine and ATP through an activated phospho-Asp-tRNA(Asn) or phospho-Glu-tRNA(Gln)	1.10.20.60	NA
PB_MANV_011_985	WP_022671105.1 Asp-tRNA(Asn)/Glu-tRNA(Gln) amidotransferase subunit GatA [Hippea alviniae]	NA	K02433	aspartyl-tRNA(Asn)/glutamyl-tRNA(Gln) amidotransferase subunit A [EC:6.3.5.6 6.3.5.7]	NA	NA	NA	NA	NA	NA	PF01425.22	Amidase	TIGR00132	gatA: aspartyl/glutamyl-tRNA(Asn/Gln) amidotransferase, A subunit	COG0154	Asp-tRNAAsn/Glu-tRNAGln amidotransferase A subunit and related amidases	1MUVQ@1224,2M6EQ@213113,2WJT7@28221,42MAH@68525,COG0154@1,COG0154@2	Allows the formation of correctly charged Gln-tRNA(Gln) through the transamidation of misacylated Glu-tRNA(Gln) in organisms which lack glutaminyl-tRNA synthetase. The reaction takes place in the presence of glutamine and ATP through an activated gamma-phospho-Glu-tRNA(Gln)	3.90.1300.10	NA
PB_MANV_011_986	WP_086034588.1 hypothetical protein [Desulfurella amilsii]	NA	NA	NA	NA	NA	NA	NA	NA	NA	NA	NA	NA	NA	NA	NA	1Q3YT@1224,2AJ8W@1,2M7CJ@213113,2X55E@28221,319TT@2,4344A@68525		NA	NA
PB_MANV_011_987	WP_022671102.1 glycosyltransferase family 2 protein [Hippea alviniae]	NA	K12984	(heptosyl)LPS beta-1,4-glucosyltransferase [EC:2.4.1.-]	GT2_Glycos_transf_2(6-120)	NA	-	NA	-	NA	PF00535.27	Glycos_transf_2	NA	NA	COG0463	Glycosyltransferases involved in cell wall biogenesis	1PVP4@1224,2M6AG@213113,2WNU9@28221,42M23@68525,COG0463@1,COG0463@2	Glycosyl transferase family 2	3.90.550.10	NA
PB_MANV_011_988	WP_022671101.1 polysaccharide deacetylase family protein [Hippea alviniae]	NA	K21478	poly-beta-1,6-N-acetyl-D-glucosamine N-deacetylase [EC:3.5.1.-]	CE4(82-205)	NA	-	NA	-	NA	PF01522.22	Polysacc_deac_1	NA	NA	COG0726	Predicted xylanase/chitin deacetylase	1R7PS@1224,2M70E@213113,2WS9C@28221,42PWA@68525,COG0726@1,COG0726@2	Polysaccharide deacetylase	3.20.20.370	NA
PB_MANV_011_989	OGW55610.1 oxidoreductase [Nitrospirae bacterium RIFCSPHIGHO2_02_FULL_42_12]	NA	K18855	UDP-N-acetylglucosamine 3-dehydrogenase [EC:1.1.1.374]	NA	NA	NA	NA	NA	NA	PF01408.23	GFO_IDH_MocA	NA	NA	COG0673	Predicted dehydrogenases and related proteins	1MZV9@1224,2MPTF@213118,2WMBK@28221,42PR0@68525,COG0110@1,COG0110@2,COG0673@1,COG0673@2	Hexapeptide repeat of succinyl-transferase	3.30.360.10	NA
PB_MANV_011_990	TEU05690.1 DegT/DnrJ/EryC1/StrS family aminotransferase [Candidatus Aminicenantes bacterium]	NA	K13017	UDP-2-acetamido-2-deoxy-ribo-hexuluronate aminotransferase [EC:2.6.1.98]	NA	NA	NA	NA	NA	NA	PF01041.18	DegT_DnrJ_EryC1	NA	NA	COG0399	Predicted pyridoxal phosphate-dependent enzyme apparently involved in regulation of cell wall biogenesis	2NNS2@2323,COG0399@1,COG0399@2	Belongs to the DegT DnrJ EryC1 family	3.40.640.10	NA
PB_MANV_011_991	OGQ07243.1 hypothetical protein A3C45_08625 [Deltaproteobacteria bacterium RIFCSPHIGHO2_02_FULL_40_28]	NA	K05785	transcriptional antiterminator RfaH	NA	NA	NA	NA	NA	NA	PF02357.20	NusG	NA	NA	COG0250	Transcription antiterminator	1Q2A0@1224,2MSA8@213462,2X36G@28221,437WT@68525,COG0250@1,COG0250@2	Transcription termination factor nusG	3.30.70.940	NA
PB_MANV_011_992	KPJ67130.1 phosphoglycerate mutase [Syntrophobacter sp. DG_60]	NA	K15635	2,3-bisphosphoglycerate-independent phosphoglycerate mutase [EC:5.4.2.12]	NA	NA	NA	NA	NA	NA	PF01676.19,PF10143.10	Metalloenzyme,PhosphMutase	TIGR00306	apgM: phosphoglycerate mutase (2,3-diphosphoglycerate-independent), archaeal form	COG3635	Predicted phosphoglycerate mutase, AP superfamily	2NP0Y@2323,COG3635@1,COG3635@2	2,3-bisphosphoglycerate-independent phosphoglycerate mutase	3.40.720.10	NA
PB_MANV_011_993	WP_022669542.1 peptide chain release factor 1 [Hippea alviniae]	NA	K02835	peptide chain release factor 1	NA	NA	NA	NA	NA	NA	PF03462.19,PF00472.21	PCRF,RF-1	TIGR00019	prfA: peptide chain release factor 1	COG0216	Protein chain release factor A	1MV28@1224,2M6GY@213113,2WIQU@28221,42NA3@68525,COG0216@1,COG0216@2	Peptide chain release factor 1 directs the termination of translation in response to the peptide chain termination codons UAG and UAA	3.30.70.1660	NA
PB_MANV_011_994	OGW82896.1 hypothetical protein A2987_05255 [Omnitrophica bacterium RIFCSPLOWO2_01_FULL_45_10]	NA	K03752	molybdenum cofactor guanylyltransferase [EC:2.7.7.77]	NA	NA	NA	NA	NA	NA	PF12804.8	NTP_transf_3	NA	NA	COG0746	Molybdopterin-guanine dinucleotide biosynthesis protein A	1VA6T@1239,24JG6@186801,262BX@186807,COG0746@1,COG0746@2	Transfers a GMP moiety from GTP to Mo-molybdopterin (Mo- MPT) cofactor (Moco or molybdenum cofactor) to form Mo- molybdopterin guanine dinucleotide (Mo-MGD) cofactor	3.90.550.10	NA
PB_MANV_011_995	RLB40311.1 radical SAM protein [Deltaproteobacteria bacterium]	NA	K22227	heme synthase	NA	NA	NA	NA	NA	NA	PF04055.22,PF13394.7	Radical_SAM,Fer4_14	NA	NA	COG0535	Predicted Fe-S oxidoreductases	2J83E@203691,COG0535@1,COG0535@2	PFAM Radical SAM superfamily	3.20.20.70	NA
PB_MANV_011_996	NA	NA	K23022	(3S)-(+)-asterisca-2(9),6-diene synthase [EC:4.2.3.161]	NA	NA	NA	NA	NA	NA	NA	NA	NA	NA	NA	NA	NA	NA	NA	NA
PB_MANV_011_997	WP_025391550.1 MULTISPECIES: hypothetical protein [Desulfurella]	NA	K14696	solute carrier family 30 (zinc transporter), member 9	NA	NA	NA	NA	NA	NA	NA	NA	NA	NA	NA	NA	1Q8IQ@1224,2AMIT@1,2M79P@213113,2X53F@28221,31CEI@2,439QV@68525		NA	NA
PB_MANV_011_998	WP_035587558.1 TIGR00296 family protein [Hippea jasoniae]	NA	K09141	uncharacterized protein	NA	NA	NA	NA	NA	NA	PF01871.18	AMMECR1	TIGR00296	TIGR00296: uncharacterized protein, PH0010 family	COG2078	Uncharacterized conserved protein	1RJP4@1224,2M6E0@213113,2WP66@28221,42SBG@68525,COG2078@1,COG2078@2	AMMECR1	3.30.1490.150	NA
PB_MANV_011_999	WP_025270403.1 isoleucine--tRNA ligase [Hippea sp. KM1]	NA	K01870	isoleucyl-tRNA synthetase [EC:6.1.1.5]	NA	NA	NA	NA	NA	NA	PF00133.23,PF08264.14	tRNA-synt_1,Anticodon_1	TIGR00392	ileS: isoleucine--tRNA ligase	COG0060	Isoleucyl-tRNA synthetase	1MVBQ@1224,2M6R5@213113,2WJ4W@28221,42MKB@68525,COG0060@1,COG0060@2	amino acids such as valine, to avoid such errors it has two additional distinct tRNA(Ile)-dependent editing activities. One activity is designated as 'pretransfer' editing and involves the hydrolysis of activated Val-AMP. The other activity is designated 'posttransfer' editing and involves deacylation of mischarged Val-tRNA(Ile)	1.10.730.20	NA
PB_MANV_011_1000	WP_035587555.1 phenylalanine--tRNA ligase subunit beta [Hippea jasoniae]	NA	K01890	phenylalanyl-tRNA synthetase beta chain [EC:6.1.1.20]	NA	NA	NA	NA	NA	NA	PF03483.18,PF03484.16,PF17759.2,PF03147.15	B3_4,B5,tRNA_synthFbeta,FDX-ACB	TIGR00472	pheT_bact: phenylalanine--tRNA ligase, beta subunit	COG0072	Phenylalanyl-tRNA synthetase beta subunit	1MWKS@1224,2M6T0@213113,2WJ7V@28221,42M1G@68525,COG0072@1,COG0072@2	B3/4 domain	3.50.40.10	NA
PB_MANV_011_1001	WP_121170727.1 phenylalanine--tRNA ligase subunit alpha [Thermovibrio guaymasensis]	NA	K01889	phenylalanyl-tRNA synthetase alpha chain [EC:6.1.1.20]	NA	NA	NA	NA	NA	NA	PF02912.19,PF01409.21	Phe_tRNA-synt_N,tRNA-synt_2d	TIGR00468	pheS: phenylalanine--tRNA ligase, alpha subunit	COG0016	Phenylalanyl-tRNA synthetase alpha subunit	1MVD7@1224,2M6R9@213113,2WJ42@28221,42MB0@68525,COG0016@1,COG0016@2	Belongs to the class-II aminoacyl-tRNA synthetase family. Phe-tRNA synthetase alpha subunit type 1 subfamily	3.30.930.10	NA
PB_MANV_011_1002	WP_035587551.1 50S ribosomal protein L20 [Hippea jasoniae]	NA	K02887	large subunit ribosomal protein L20	NA	NA	NA	NA	NA	NA	PF00453.19	Ribosomal_L20	TIGR01032	rplT_bact: ribosomal protein bL20	COG0292	Ribosomal protein L20	1RGU2@1224,2M7A0@213113,2WQ4F@28221,42REF@68525,COG0292@1,COG0292@2	Binds directly to 23S ribosomal RNA and is necessary for the in vitro assembly process of the 50S ribosomal subunit. It is not involved in the protein synthesizing functions of that subunit	1.10.1900.20	NA
PB_MANV_011_1003	WP_073009531.1 50S ribosomal protein L35 [Clostridium amylolyticum]	NA	K02916	large subunit ribosomal protein L35	NA	NA	NA	NA	NA	NA	PF01632.20	Ribosomal_L35p	TIGR00001	rpmI_bact: ribosomal protein bL35	NA	NA	1VF5W@1239,24QJD@186801,42H52@68295,COG0291@1,COG0291@2	Belongs to the bacterial ribosomal protein bL35 family	2.40.50.530	NA
PB_MANV_011_1004	WP_035556507.1 translation initiation factor IF-3 [Hippea sp. KM1]	NA	K02520	translation initiation factor IF-3	NA	NA	NA	NA	NA	NA	PF05198.17,PF00707.23	IF3_N,IF3_C	TIGR00168	infC: translation initiation factor IF-3	COG0290	Translation initiation factor 3 (IF-3)	1RDD2@1224,2M75D@213113,2WNQW@28221,42RHA@68525,COG0290@1,COG0290@2	IF-3 binds to the 30S ribosomal subunit and shifts the equilibrum between 70S ribosomes and their 50S and 30S subunits in favor of the free subunits, thus enhancing the availability of 30S subunits on which protein synthesis initiation begins	3.10.20.80	NA
PB_MANV_011_1005	WP_025270409.1 threonine--tRNA ligase [Hippea sp. KM1]	NA	K01868	threonyl-tRNA synthetase [EC:6.1.1.3]	-	NA	-	NA	GH28	NA	PF07973.15,PF00587.26,PF03129.21	tRNA_SAD,tRNA-synt_2b,HGTP_anticodon	TIGR00418	thrS: threonine--tRNA ligase	COG0441	Threonyl-tRNA synthetase	1MUP2@1224,2M6UK@213113,2WJ2N@28221,42M20@68525,COG0441@1,COG0441@2	Threonyl and Alanyl tRNA synthetase second additional domain	3.30.930.10	NA
PB_MANV_011_1006	NA	NA	K19047	TetR/AcrR family transcriptional regulator, repressor of tetCD	NA	NA	NA	NA	NA	NA	NA	NA	NA	NA	NA	NA	NA	NA	NA	NA
PB_MANV_011_1007	RMG69187.1 rRNA pseudouridine synthase [Calditrichaeota bacterium]	NA	K06178	23S rRNA pseudouridine2605 synthase [EC:5.4.99.22]	NA	NA	NA	NA	NA	NA	PF01479.26,PF00849.23	S4,PseudoU_synth_2	TIGR00093	TIGR00093: pseudouridine synthase	COG1187	16S rRNA uridine-516 pseudouridylate synthase and related pseudouridylate synthases	2NPCM@2323,COG1187@1,COG1187@2	RNA pseudouridylate synthase	3.30.70.580	NA
PB_MANV_011_1008	NA	NA	K13292	phosphatidylglycerol---prolipoprotein diacylglyceryl transferase [EC:2.5.1.145]	NA	NA	NA	NA	NA	NA	NA	NA	NA	NA	NA	NA	NA	NA	NA	NA
PB_MANV_011_1009	WP_025209930.1 adenosylhomocysteinase [Hippea sp. KM1]	NA	K01251	adenosylhomocysteinase [EC:3.3.1.1]	NA	NA	NA	NA	NA	NA	PF05221.18,PF05221.18,PF00670.22	AdoHcyase,AdoHcyase,AdoHcyase_NAD	TIGR00936	ahcY: adenosylhomocysteinase	COG0499	S-adenosylhomocysteine hydrolase	1MUQ2@1224,2M6PH@213113,2WIZE@28221,42M83@68525,COG0499@1,COG0499@2	May play a key role in the regulation of the intracellular concentration of adenosylhomocysteine	3.40.50.720	NA
PB_MANV_011_1010	WP_035586523.1 RNA polymerase sigma factor RpoD [Hippea jasoniae]	NA	K03086	RNA polymerase primary sigma factor	NA	NA	NA	NA	NA	NA	PF03979.15,PF00140.21,PF04542.15,PF04539.17,PF04545.17	Sigma70_r1_1,Sigma70_r1_2,Sigma70_r2,Sigma70_r3,Sigma70_r4	TIGR02393	RpoD_Cterm: RNA polymerase sigma factor RpoD	COG0568	DNA-directed RNA polymerase, sigma subunit (sigma70/sigma32)	1MVNJ@1224,2M6M4@213113,2WJ0E@28221,42N2S@68525,COG0568@1,COG0568@2	Sigma factors are initiation factors that promote the attachment of RNA polymerase to specific initiation sites and are then released. This sigma factor is the primary sigma factor during exponential growth	1.10.601.10	NA
PB_MANV_011_1011	WP_026939635.1 tRNA preQ1(34) S-adenosylmethionine ribosyltransferase-isomerase QueA [Hippea alviniae]	NA	K07568	S-adenosylmethionine:tRNA ribosyltransferase-isomerase [EC:2.4.99.17]	NA	NA	NA	NA	NA	NA	PF02547.16	Queuosine_synth	TIGR00113	queA: S-adenosylmethionine:tRNA ribosyltransferase-isomerase	COG0809	S-adenosylmethionine:tRNA-ribosyltransferase-isomerase (queuine synthetase)	1MUH3@1224,2M6ME@213113,2WJ9W@28221,42MMG@68525,COG0809@1,COG0809@2	Transfers and isomerizes the ribose moiety from AdoMet to the 7-aminomethyl group of 7-deazaguanine (preQ1-tRNA) to give epoxyqueuosine (oQ-tRNA)	3.40.1780.10	NA
PB_MANV_011_1012	WP_045078764.1 tRNA (uridine(34)/cytosine(34)/5-carboxymethylaminomethyluridine(34)-2'-O)-methyltransferase TrmL [Peptoniphilus sp. ING2-D1G]	NA	K03216	tRNA (cytidine/uridine-2'-O-)-methyltransferase [EC:2.1.1.207]	NA	NA	NA	NA	NA	NA	PF00588.20	SpoU_methylase	NA	NA	COG0219	Predicted rRNA methylase (SpoU class)	1RCY4@1224,2M797@213113,2WQNR@28221,42RJX@68525,COG0219@1,COG0219@2	Methylates the ribose at the nucleotide 34 wobble position in the two leucyl isoacceptors tRNA(Leu)(CmAA) and tRNA(Leu)(cmnm5UmAA). Catalyzes the methyl transfer from S- adenosyl-L-methionine to the 2'-OH of the wobble nucleotide	3.40.1280.10	NA
PB_MANV_011_1013	PXF57727.1 diguanylate cyclase response regulator [Deltaproteobacteria bacterium]	NA	K21022	diguanylate cyclase [EC:2.7.7.65]	NA	NA	NA	NA	NA	NA	PF00072.25,PF00990.22	Response_reg,GGDEF	TIGR00254	GGDEF: diguanylate cyclase (GGDEF) domain	COG3706	Response regulator containing a CheY-like receiver domain and a GGDEF domain	2GHJ6@200940,COG2199@1,COG3706@2	diguanylate cyclase	3.30.70.270	NA
PB_MANV_011_1014	PXF57727.1 diguanylate cyclase response regulator [Deltaproteobacteria bacterium]	NA	K13590	diguanylate cyclase [EC:2.7.7.65]	NA	NA	NA	NA	NA	NA	PF00072.25,PF00990.22	Response_reg,GGDEF	TIGR00254	GGDEF: diguanylate cyclase (GGDEF) domain	COG3706	Response regulator containing a CheY-like receiver domain and a GGDEF domain	2GHJ6@200940,COG2199@1,COG3706@2	diguanylate cyclase	3.30.70.270	NA
PB_MANV_011_1015	TET05318.1 Hpt domain-containing protein [Candidatus Atribacteria bacterium]	NA	K20976	histidine phosphotransfer protein HptB	NA	NA	NA	NA	NA	NA	PF01627.24	Hpt	NA	NA	COG2198	FOG: HPt domain	2NRYJ@2323,COG2198@1,COG2198@2	Histidine Phosphotransfer domain	1.20.120.160	NA
PB_MANV_011_1016	RLA94204.1 diguanylate cyclase, partial [Deltaproteobacteria bacterium]	NA	K11527	two-component system, sensor histidine kinase and response regulator [EC:2.7.13.3]	NA	NA	NA	NA	NA	NA	PF13426.8,PF00512.26,PF02518.27,PF00072.25,PF00072.25	PAS_9,HisKA,HATPase_c,Response_reg,Response_reg	TIGR00229	sensory_box: PAS domain S-box protein	COG0642	Signal transduction histidine kinase	2IXFD@203682,COG0642@1,COG0642@2,COG2205@2,COG5002@1,COG5002@2	PhoQ Sensor	3.30.565.10	NA
PB_MANV_011_1017	WP_124331380.1 lytic transglycosylase domain-containing protein [Desulfonema ishimotonii]	NA	K08309	soluble lytic murein transglycosylase [EC:4.2.2.-]	GH23(64-190)	NA	GH23(124)	NA	-	NA	PF01464.21	SLT	NA	NA	COG0741	Soluble lytic murein transglycosylase and related regulatory proteins (some contain LysM/invasin domains)	1MZ4X@1224,2MKAW@213118,2WP4F@28221,42TVX@68525,COG0741@1,COG0741@2	PFAM Transglycosylase SLT domain	1.10.530.10	NA
PB_MANV_011_1018	WP_022671008.1 TatD family hydrolase [Hippea alviniae]	NA	K03424	TatD DNase family protein [EC:3.1.21.-]	NA	NA	NA	NA	NA	NA	PF01026.22	TatD_DNase	TIGR00010	TIGR00010: hydrolase, TatD family	COG0084	Mg-dependent DNase	1MUC0@1224,2M6WI@213113,2WMUI@28221,42MMS@68525,COG0084@1,COG0084@2	TatD related DNase	3.20.20.140	NA
PB_MANV_011_1019	WP_025270668.1 nicotinate phosphoribosyltransferase [Hippea sp. KM1]	NA	K00763	nicotinate phosphoribosyltransferase [EC:6.3.4.21]	NA	NA	NA	NA	NA	NA	PF01729.20,PF17956.2	QRPTase_C,NAPRTase_C	NA	NA	COG1488	Nicotinic acid phosphoribosyltransferase	1R5W0@1224,2M69C@213113,2WPZE@28221,42NQQ@68525,COG1488@1,COG1488@2	Catalyzes the synthesis of beta-nicotinate D- ribonucleotide from nicotinate and 5-phospho-D-ribose 1-phosphate at the expense of ATP	3.20.20.70	NA
PB_MANV_011_1020	WP_025270667.1 cysteine hydrolase [Hippea sp. KM1]	NA	K23359	biuret amidohydrolase [EC:3.5.1.84]	NA	NA	NA	NA	NA	NA	PF00857.21	Isochorismatase	NA	NA	COG1335	Amidases related to nicotinamidase	1MV0W@1224,2M6SU@213113,2WPP2@28221,42SXB@68525,COG1335@1,COG1335@2	Isochorismatase family	3.40.50.850	NA
PB_MANV_011_1021	WP_051904534.1 bifunctional diaminohydroxyphosphoribosylaminopyrimidine deaminase/5-amino-6-(5-phosphoribosylamino)uracil reductase RibD [Hippea jasoniae]	NA	K11752	diaminohydroxyphosphoribosylaminopyrimidine deaminase / 5-amino-6-(5-phosphoribosylamino)uracil reductase [EC:3.5.4.26 1.1.1.193]	NA	NA	NA	NA	NA	NA	PF00383.24,PF01872.18	dCMP_cyt_deam_1,RibD_C	TIGR00326	eubact_ribD: riboflavin biosynthesis protein RibD	COG0117	Pyrimidine deaminase	1MUWT@1224,2M6FP@213113,2WIP2@28221,42NBS@68525,COG0117@1,COG0117@2,COG1985@1,COG1985@2	RibD C-terminal domain	3.40.430.10	NA
PB_MANV_011_1022	OGP90837.1 riboflavin synthase subunit alpha [Deltaproteobacteria bacterium RBG_16_47_11]	NA	K00793	riboflavin synthase [EC:2.5.1.9]	NA	NA	NA	NA	NA	NA	PF00677.18,PF00677.18	Lum_binding,Lum_binding	TIGR00187	ribE: riboflavin synthase, alpha subunit	COG0307	Riboflavin synthase alpha chain	2GGV7@200940,COG0307@1,COG0307@2	Lumazine binding domain	2.40.30.20	NA
PB_MANV_011_1023	WP_029951920.1 bifunctional 3,4-dihydroxy-2-butanone-4-phosphate synthase/GTP cyclohydrolase II [Hippea sp. KM1]	NA	K14652	3,4-dihydroxy 2-butanone 4-phosphate synthase / GTP cyclohydrolase II [EC:4.1.99.12 3.5.4.25]	NA	NA	NA	NA	NA	NA	PF00926.20,PF00925.21	DHBP_synthase,GTP_cyclohydro2	TIGR00505	ribA: GTP cyclohydrolase II	COG0108	3,4-dihydroxy-2-butanone 4-phosphate synthase	1MU8P@1224,2M6PK@213113,2WIP5@28221,42N1C@68525,COG0108@1,COG0108@2,COG0807@1,COG0807@2	Catalyzes the conversion of D-ribulose 5-phosphate to formate and 3,4-dihydroxy-2-butanone 4-phosphate	3.90.870.10	NA
PB_MANV_011_1024	WP_035589570.1 6,7-dimethyl-8-ribityllumazine synthase [Hippea jasoniae]	NA	K00794	6,7-dimethyl-8-ribityllumazine synthase [EC:2.5.1.78]	NA	NA	NA	NA	NA	NA	PF00885.20	DMRL_synthase	TIGR00114	lumazine-synth: 6,7-dimethyl-8-ribityllumazine synthase	COG0054	Riboflavin synthase beta-chain	1RD9J@1224,2M73S@213113,2WNCZ@28221,42RQ6@68525,COG0054@1,COG0054@2	Catalyzes the formation of 6,7-dimethyl-8- ribityllumazine by condensation of 5-amino-6-(D- ribitylamino)uracil with 3,4-dihydroxy-2-butanone 4-phosphate. This is the penultimate step in the biosynthesis of riboflavin	3.40.50.960	NA
PB_MANV_011_1025	WP_115956234.1 transcription antitermination factor NusB [Candidatus Purcelliella pentastirinorum]	NA	K03625	transcription antitermination protein NusB	NA	NA	NA	NA	NA	NA	PF01029.19	NusB	TIGR01951	nusB: transcription antitermination factor NusB	COG0781	Transcription termination factor	3J0RV@40117,COG0781@1,COG0781@2	Involved in transcription antitermination. Required for transcription of ribosomal RNA (rRNA) genes. Binds specifically to the boxA antiterminator sequence of the ribosomal RNA (rrn) operons	1.10.940.10	NA
PB_MANV_011_1026	WP_025209400.1 orotidine-5'-phosphate decarboxylase [Hippea sp. KM1]	NA	K01591	orotidine-5'-phosphate decarboxylase [EC:4.1.1.23]	NA	NA	NA	NA	NA	NA	PF00215.25	OMPdecase	TIGR01740	pyrF: orotidine 5'-phosphate decarboxylase	COG0284	Orotidine-5'-phosphate decarboxylase	1MW2C@1224,2M6NJ@213113,2WMJ5@28221,42N5N@68525,COG0284@1,COG0284@2	Catalyzes the decarboxylation of orotidine 5'- monophosphate (OMP) to uridine 5'-monophosphate (UMP)	3.20.20.70	NA
PB_MANV_011_1027	WP_013682430.1 orotate phosphoribosyltransferase [Hippea maritima]	NA	K00762	orotate phosphoribosyltransferase [EC:2.4.2.10]	NA	NA	NA	NA	NA	NA	PF00156.28	Pribosyltran	TIGR01367	pyrE_Therm: orotate phosphoribosyltransferase	COG0461	Orotate phosphoribosyltransferase	1RIC5@1224,2M6KV@213113,2X4Q5@28221,42M91@68525,COG0461@1,COG0461@2	Catalyzes the transfer of a ribosyl phosphate group from 5-phosphoribose 1-diphosphate to orotate, leading to the formation of orotidine monophosphate (OMP)	3.40.50.2020	NA
PB_MANV_011_1028	TRZ48041.1 isoprenoid biosynthesis protein ElbB [bacterium]	NA	K05520	protease I [EC:3.5.1.124]	NA	NA	NA	NA	NA	NA	NA	NA	NA	NA	COG3155	Uncharacterized protein involved in an early stage of isoprenoid biosynthesis	COG3155@1,COG3155@2	positive regulation of isoprenoid metabolic process	3.40.50.880	NA
PB_MANV_011_1029	WP_012546341.1 MULTISPECIES: molybdenum cofactor biosynthesis protein MoaE [Thermodesulfovibrio]	NA	K21142	MoaE-MoaD fusion protein [EC:2.8.1.12]	NA	NA	NA	NA	NA	NA	PF02391.18	MoaE	NA	NA	NA	NA	COG0314@1,COG0314@2	molybdopterin synthase activity	3.90.1170.40	NA
PB_MANV_011_1030	WP_025270489.1 endonuclease III [Hippea sp. KM1]	NA	K10773	endonuclease III [EC:4.2.99.18]	NA	NA	NA	NA	NA	NA	PF00730.26,PF00633.24	HhH-GPD,HHH	TIGR01083	nth: endonuclease III	COG0177	Predicted EndoIII-related endonuclease	1MUYQ@1224,2M6U9@213113,2WNYM@28221,42N6I@68525,COG0177@1,COG0177@2	DNA repair enzyme that has both DNA N-glycosylase activity and AP-lyase activity. The DNA N-glycosylase activity releases various damaged pyrimidines from DNA by cleaving the N- glycosidic bond, leaving an AP (apurinic apyrimidinic) site. The AP-lyase activity cleaves the phosphodiester bond 3' to the AP site by a beta-elimination, leaving a 3'-terminal unsaturated sugar and a product with a terminal 5'-phosphate	1.10.340.30	NA
PB_MANV_011_1031	TES92914.1 tRNA 2-thiouridine(34) synthase MnmA [Candidatus Cloacimonetes bacterium]	NA	K00566	tRNA-uridine 2-sulfurtransferase [EC:2.8.1.13]	NA	NA	NA	NA	NA	NA	PF03054.17	tRNA_Me_trans	TIGR00420	trmU: tRNA (5-methylaminomethyl-2-thiouridylate)-methyltransferase	COG0482	Predicted tRNA(5-methylaminomethyl-2-thiouridylate) methyltransferase, contains the PP-loop ATPase domain	2GGVW@200940,COG0482@1,COG0482@2	Catalyzes the 2-thiolation of uridine at the wobble position (U34) of tRNA, leading to the formation of s(2)U34	3.40.50.620	NA
PB_MANV_011_1032	WP_092128203.1 hypothetical protein [Desulfurella multipotens]	NA	K16219	protein N-terminal methyltransferase [EC:2.1.1.244]	NA	NA	NA	NA	NA	NA	NA	NA	NA	NA	NA	NA	1Q9HA@1224,2A5GU@1,2M78A@213113,2X52I@28221,30U6Z@2,439QB@68525		3.40.50.150	NA
PB_MANV_011_1033	PKN50394.1 hypothetical protein CVU58_01080 [Deltaproteobacteria bacterium HGW-Deltaproteobacteria-16]	NA	K09791	uncharacterized protein	NA	NA	NA	NA	NA	NA	PF03966.17	Trm112p	NA	NA	COG2835	Uncharacterized conserved protein	1Q1BG@1224,2MM3G@213118,2WSI9@28221,42WTN@68525,COG2835@1,COG2835@2	Belongs to the UPF0434 family	2.20.25.10	NA
PB_MANV_011_1034	OGP92440.1 hypothetical protein A2157_19920 [Deltaproteobacteria bacterium RBG_16_47_11]	NA	NA	NA	NA	NA	NA	NA	NA	NA	NA	NA	NA	NA	NA	NA	1VKB9@1239,24VAK@186801,2DSKT@1,33GJ4@2,42HGF@68295		NA	NA
PB_MANV_011_1035	PKP57894.1 histidine kinase [Candidatus Atribacteria bacterium HGW-Atribacteria-1]	NA	K07814	putative two-component system response regulator	NA	NA	NA	NA	NA	NA	PF00072.25,PF00072.25,PF01966.23	Response_reg,Response_reg,HD	TIGR00277	HDIG: HDIG domain	COG3437	Response regulator containing a CheY-like receiver domain and an HD-GYP domain	1MUB8@1224,2MJKW@213118,2WMNA@28221,43C4U@68525,COG3437@1,COG3437@2	HD domain	1.10.3210.10	NA
PB_MANV_011_1036	PKP57893.1 hypothetical protein CVT91_09640 [Candidatus Atribacteria bacterium HGW-Atribacteria-1]	NA	K02667	two-component system, NtrC family, response regulator PilR	NA	NA	NA	NA	NA	NA	PF00072.25,PF00072.25	Response_reg,Response_reg	NA	NA	COG2204	Response regulator containing CheY-like receiver, AAA-type ATPase, and DNA-binding domains	1MU0N@1224,2X5X2@28221,2YUXP@29,43AH2@68525,COG2204@1,COG2204@2	cheY-homologous receiver domain	3.40.50.2300	NA
PB_MANV_011_1037	PKP57892.1 hypothetical protein CVT91_09635 [Candidatus Atribacteria bacterium HGW-Atribacteria-1]	NA	K02482	two-component system, NtrC family, sensor kinase [EC:2.7.13.3]	NA	NA	NA	NA	NA	NA	PF00989.26,PF13426.8,PF00512.26,PF02518.27	PAS,PAS_9,HisKA,HATPase_c	TIGR00229	sensory_box: PAS domain S-box protein	COG4191	Signal transduction histidine kinase regulating C4-dicarboxylate transport system	1RCM9@1224,2MN70@213118,2WKC0@28221,42NFY@68525,COG3829@1,COG3829@2,COG4191@1,COG4191@2	His Kinase A (phosphoacceptor) domain	3.30.565.10	NA
PB_MANV_011_1038	WP_051567478.1 flavin reductase family protein [Draconibacterium orientale]	NA	K23470	4-hydroxyphenylacetate 3-hydroxylase, reductase component [EC:1.5.1.36]	NA	NA	NA	NA	NA	NA	PF01613.19	Flavin_Reduct	NA	NA	COG1853	Conserved protein/domain typically associated with flavoprotein oxygenases, DIM6/NTAB family	4NPAA@976,COG1853@1,COG1853@2	flavin reductase	2.30.110.10	NA
PB_MANV_011_1039	OIP25998.1 hypothetical protein AUK39_05735 [Dehalococcoidia bacterium CG2_30_46_19]	NA	K17286	erythrocyte band 7 integral membrane protein	NA	NA	NA	NA	NA	NA	PF01145.26	Band_7	NA	NA	COG0330	Membrane protease subunits, stomatin/prohibitin homologs	1TPXU@1239,248MP@186801,42K01@68298,COG0330@1,COG0330@2	SPFH domain Band 7 family	3.30.479.30	NA
PB_MANV_011_1040	PIP47835.1 serine protease [Chloroflexi bacterium CG23_combo_of_CG06-09_8_20_14_all_45_10]	NA	K07403	membrane-bound serine protease (ClpP class)	NA	NA	NA	NA	NA	NA	PF00574.24,PF01957.19	CLP_protease,NfeD	NA	NA	COG1030	Membrane-bound serine protease (ClpP class)	1TR54@1239,247N5@186801,COG1030@1,COG1030@2	Membrane-bound serine protease (ClpP class)	3.90.226.10	NA
PB_MANV_011_1041	WP_022671288.1 excinuclease ABC subunit UvrA [Hippea alviniae]	NA	K03701	excinuclease ABC subunit A	NA	NA	NA	NA	NA	NA	PF17760.2,PF17755.2	UvrA_inter,UvrA_DNA-bind	TIGR00630	uvra: excinuclease ABC subunit A	COG0178	Excinuclease ATPase subunit	1MW0W@1224,2M6KX@213113,2WJHM@28221,42M4I@68525,COG0178@1,COG0178@2	The UvrABC repair system catalyzes the recognition and processing of DNA lesions. UvrA is an ATPase and a DNA-binding protein. A damage recognition complex composed of 2 UvrA and 2 UvrB subunits scans DNA for abnormalities. When the presence of a lesion has been verified by UvrB, the UvrA molecules dissociate	1.20.1580.10	NA
PB_MANV_011_1042	WP_022671288.1 excinuclease ABC subunit UvrA [Hippea alviniae]	NA	K03701	excinuclease ABC subunit A	NA	NA	NA	NA	NA	NA	NA	NA	NA	NA	COG0178	Excinuclease ATPase subunit	1MW0W@1224,2M6KX@213113,2WJHM@28221,42M4I@68525,COG0178@1,COG0178@2	The UvrABC repair system catalyzes the recognition and processing of DNA lesions. UvrA is an ATPase and a DNA-binding protein. A damage recognition complex composed of 2 UvrA and 2 UvrB subunits scans DNA for abnormalities. When the presence of a lesion has been verified by UvrB, the UvrA molecules dissociate	3.40.50.300	NA
PB_MANV_011_1043	WP_013682564.1 replicative DNA helicase [Hippea maritima]	NA	K02314	replicative DNA helicase [EC:3.6.4.12]	NA	NA	NA	NA	NA	NA	PF00772.22,PF03796.16	DnaB,DnaB_C	TIGR00665	DnaB: replicative DNA helicase	COG0305	Replicative DNA helicase	1MUG9@1224,2M6WB@213113,2WJCA@28221,42M7X@68525,COG0305@1,COG0305@2	it exhibits DNA-dependent ATPase activity and contains distinct active sites for ATP binding, DNA binding, and interaction with DnaC protein, primase, and other prepriming proteins	3.40.50.300	NA
PB_MANV_011_1044	WP_092129153.1 50S ribosomal protein L9 [Desulfurella multipotens]	NA	K02939	large subunit ribosomal protein L9	NA	NA	NA	NA	NA	NA	PF01281.20,PF03948.15	Ribosomal_L9_N,Ribosomal_L9_C	TIGR00158	L9: ribosomal protein bL9	COG0359	Ribosomal protein L9	1RD0R@1224,2M77J@213113,2WPZQ@28221,42SCQ@68525,COG0359@1,COG0359@2	Ribosomal protein L9, N-terminal domain	3.10.430.100	NA
PB_MANV_011_1045	WP_013682566.1 30S ribosomal protein S18 [Hippea maritima]	NA	K02963	small subunit ribosomal protein S18	NA	NA	NA	NA	NA	NA	PF01084.21	Ribosomal_S18	TIGR00165	S18: ribosomal protein bS18	COG0238	Ribosomal protein S18	1MZ8U@1224,2M7DZ@213113,2WR7Z@28221,42VJQ@68525,COG0238@1,COG0238@2	Binds as a heterodimer with protein S6 to the central domain of the 16S rRNA, where it helps stabilize the platform of the 30S subunit	4.10.640.10	NA
PB_MANV_011_1046	OGV98096.1 single-stranded DNA-binding protein [Nitrospinae bacterium RIFCSPHIGHO2_02_39_11]	NA	K03111	single-strand DNA-binding protein	NA	NA	NA	NA	NA	NA	PF00436.26	SSB	TIGR00621	ssb: single-stranded DNA-binding protein	COG0629	Single-stranded DNA-binding protein	3J0NB@40117,COG0629@1,COG0629@2	Single-strand binding protein family	2.40.50.140	NA
PB_MANV_011_1047	WP_035587238.1 30S ribosomal protein S6 [Hippea jasoniae]	NA	K02990	small subunit ribosomal protein S6	NA	NA	NA	NA	NA	NA	PF01250.18	Ribosomal_S6	TIGR00166	S6: ribosomal protein bS6	COG0360	Ribosomal protein S6	1RH82@1224,2M7BD@213113,2WSW1@28221,42TJR@68525,COG0360@1,COG0360@2	Ribosomal protein S6	3.30.70.60	NA
PB_MANV_011_1048	KPJ66570.1 hypothetical protein AMJ45_03700 [Syntrophobacter sp. DG_60]	NA	K09776	uncharacterized protein	NA	NA	NA	NA	NA	NA	PF04308.13	RNaseH_like	NA	NA	COG1978	Uncharacterized protein conserved in bacteria	1V6RQ@1239,27ART@186823,4HG45@91061,COG1978@1,COG1978@2	Ribonuclease H-like	NA	NA
PB_MANV_011_1049	WP_092128844.1 acyl-CoA thioesterase [Desulfurella multipotens]	NA	K17361	acyl-coenzyme A thioesterase 9 [EC:3.1.2.-]	NA	NA	NA	NA	NA	NA	PF03061.23	4HBT	NA	NA	COG1607	Acyl-CoA hydrolase	1Q9RF@1224,2WJY5@28221,42Q5P@68525,COG1607@1,COG1607@2	Thioesterase superfamily	3.10.129.10	NA
PB_MANV_011_1050	WP_025270130.1 undecaprenyldiphospho-muramoylpentapeptide beta-N-acetylglucosaminyltransferase [Hippea sp. KM1]	NA	K02563	UDP-N-acetylglucosamine--N-acetylmuramyl-(pentapeptide) pyrophosphoryl-undecaprenol N-acetylglucosamine transferase [EC:2.4.1.227]	GT28(183-339)	NA	GT28(36)	NA	-	NA	PF03033.21,PF04101.17	Glyco_transf_28,Glyco_tran_28_C	TIGR01133	murG: undecaprenyldiphospho-muramoylpentapeptide beta-N-acetylglucosaminyltransferase	COG0707	UDP-N-acetylglucosamine:LPS N-acetylglucosamine transferase	1MVIB@1224,2M6AR@213113,2WJNY@28221,42ME1@68525,COG0707@1,COG0707@2	Cell wall formation. Catalyzes the transfer of a GlcNAc subunit on undecaprenyl-pyrophosphoryl-MurNAc-pentapeptide (lipid intermediate I) to form undecaprenyl-pyrophosphoryl-MurNAc- (pentapeptide)GlcNAc (lipid intermediate II)	3.40.50.2000	NA
PB_MANV_011_1051	WP_022669566.1 cell division protein FtsW [Hippea alviniae]	NA	K03588	cell division protein FtsW	NA	NA	NA	NA	NA	NA	PF01098.20	FTSW_RODA_SPOVE	NA	NA	COG0772	Bacterial cell division membrane protein	1MVDB@1224,2M6DC@213113,2WJ01@28221,42MG2@68525,COG0772@1,COG0772@2	Cell cycle protein	NA	NA
PB_MANV_011_1052	WP_025391674.1 UDP-N-acetylmuramoyl-L-alanine--D-glutamate ligase [Desulfurella acetivorans]	NA	K01925	UDP-N-acetylmuramoylalanine--D-glutamate ligase [EC:6.3.2.9]	NA	NA	NA	NA	NA	NA	PF08245.13,PF02875.22	Mur_ligase_M,Mur_ligase_C	TIGR01087	murD: UDP-N-acetylmuramoylalanine--D-glutamate ligase	COG0771	UDP-N-acetylmuramoylalanine-D-glutamate ligase	1MVYD@1224,2M6TJ@213113,2WJAQ@28221,42MJY@68525,COG0771@1,COG0771@2	Cell wall formation. Catalyzes the addition of glutamate to the nucleotide precursor UDP-N-acetylmuramoyl-L-alanine (UMA)	3.40.1190.10	NA
PB_MANV_011_1053	WP_092129496.1 phospho-N-acetylmuramoyl-pentapeptide-transferase [Desulfurella multipotens]	NA	K01000	phospho-N-acetylmuramoyl-pentapeptide-transferase [EC:2.7.8.13]	NA	NA	NA	NA	NA	NA	PF00953.22	Glycos_transf_4	TIGR00445	mraY: phospho-N-acetylmuramoyl-pentapeptide-transferase	COG0472	UDP-N-acetylmuramyl pentapeptide phosphotransferase/UDP-N-acetylglucosamine-1-phosphate transferase	1MUTK@1224,2M6X4@213113,2WJDS@28221,42MCP@68525,COG0472@1,COG0472@2	First step of the lipid cycle reactions in the biosynthesis of the cell wall peptidoglycan	NA	NA
PB_MANV_011_1054	CDF57827.1 UDP-N-acetylmuramoylalanyl-D-glutamate--2, 6-diami nopimelate ligase( EC: ) [Thermobrachium celere DSM 8682]	NA	K01929	UDP-N-acetylmuramoyl-tripeptide--D-alanyl-D-alanine ligase [EC:6.3.2.10]	NA	NA	NA	NA	NA	NA	PF01225.26,PF08245.13,PF02875.22	Mur_ligase,Mur_ligase_M,Mur_ligase_C	TIGR01143	murF: UDP-N-acetylmuramoyl-tripeptide--D-alanyl-D-alanine ligase	COG0770	UDP-N-acetylmuramyl pentapeptide synthase	1TPQE@1239,248Q4@186801,36DF8@31979,COG0769@1,COG0769@2,COG0770@1,COG0770@2	Catalyzes the addition of meso-diaminopimelic acid to the nucleotide precursor UDP-N-acetylmuramoyl-L-alanyl-D-glutamate (UMAG) in the biosynthesis of bacterial cell-wall peptidoglycan	3.40.1190.10	NA
PB_MANV_011_1055	WP_086033739.1 UDP-N-acetylmuramoyl-L-alanyl-D-glutamate--2,6-diaminopimelate ligase [Desulfurella amilsii]	NA	K01928	UDP-N-acetylmuramoyl-L-alanyl-D-glutamate--2,6-diaminopimelate ligase [EC:6.3.2.13]	NA	NA	NA	NA	NA	NA	PF01225.26,PF08245.13,PF02875.22	Mur_ligase,Mur_ligase_M,Mur_ligase_C	TIGR01085	murE: UDP-N-acetylmuramyl-tripeptide synthetase	COG0769	UDP-N-acetylmuramyl tripeptide synthase	1MU6P@1224,2M6JI@213113,2WJJG@28221,42NKY@68525,COG0769@1,COG0769@2	Catalyzes the addition of meso-diaminopimelic acid to the nucleotide precursor UDP-N-acetylmuramoyl-L-alanyl-D-glutamate (UMAG) in the biosynthesis of bacterial cell-wall peptidoglycan	3.90.190.20	NA
PB_MANV_011_1056	WP_022670432.1 penicillin-binding protein 2 [Hippea alviniae]	NA	K03587	cell division protein FtsI (penicillin-binding protein 3) [EC:3.4.16.4]	NA	NA	NA	NA	NA	NA	PF03717.16,PF00905.23	PBP_dimer,Transpeptidase	NA	NA	COG0768	Cell division protein FtsI/penicillin-binding protein 2	1MUNY@1224,2M6KW@213113,2WK0W@28221,42M1T@68525,COG0768@1,COG0768@2	Penicillin-binding Protein dimerisation domain	3.30.450.330	NA
PB_MANV_011_1057	NA	NA	K08982	putative membrane protein	NA	NA	NA	NA	NA	NA	NA	NA	NA	NA	NA	NA	NA	NA	NA	NA
PB_MANV_011_1058	WP_035587648.1 16S rRNA (cytosine(1402)-N(4))-methyltransferase RsmH [Hippea jasoniae]	NA	K03438	16S rRNA (cytosine1402-N4)-methyltransferase [EC:2.1.1.199]	NA	NA	NA	NA	NA	NA	PF01795.20	Methyltransf_5	TIGR00006	TIGR00006: 16S rRNA (cytosine(1402)-N(4))-methyltransferase	COG0275	Predicted S-adenosylmethionine-dependent methyltransferase involved in cell envelope biogenesis	1MUT4@1224,2M6BY@213113,2WJ8J@28221,42N5Q@68525,COG0275@1,COG0275@2	Specifically methylates the N4 position of cytidine in position 1402 (C1402) of 16S rRNA	3.40.50.150	NA
PB_MANV_011_1059	WP_026939582.1 division/cell wall cluster transcriptional repressor MraZ [Hippea alviniae]	NA	K03925	MraZ protein	NA	NA	NA	NA	NA	NA	PF02381.19,PF02381.19	MraZ,MraZ	TIGR00242	TIGR00242: division/cell wall cluster transcriptional repressor MraZ	COG2001	Uncharacterized protein conserved in bacteria	1RHCG@1224,2M749@213113,2WQRI@28221,42TRZ@68525,COG2001@1,COG2001@2	MraZ protein, putative antitoxin-like	2.40.330.20	NA
PB_MANV_011_1060	WP_138146403.1 ribbon-helix-helix protein, CopG family [Bathymodiolus heckerae thiotrophic gill symbiont]	NA	K18918	RHH-type transcriptional regulator, rel operon repressor / antitoxin RelB	NA	NA	NA	NA	NA	NA	PF01402.22	RHH_1	NA	NA	NA	NA	28U6A@1,2ZGC2@2		NA	NA
PB_MANV_011_1061	WP_106184682.1 type II toxin-antitoxin system RelE/ParE family toxin [Epsilonproteobacteria bacterium SCGC AD-311-E16]	NA	K06218	mRNA interferase RelE/StbE	NA	NA	NA	NA	NA	NA	PF05016.16	ParE_toxin	TIGR02385	RelE_StbE: addiction module toxin, RelE/StbE family	COG2026	Cytotoxic translational repressor of toxin-antitoxin stability system	1N76D@1224,2YQM7@29547,42VEA@68525,COG2026@1,COG2026@2	ParE toxin of type II toxin-antitoxin system, parDE	3.30.2310.20	NA
PB_MANV_011_1062	TET07443.1 nucleotidyl transferase AbiEii/AbiGii toxin family protein [Candidatus Atribacteria bacterium]	NA	K09144	uncharacterized protein	NA	NA	NA	NA	NA	NA	PF08843.12	AbiEii	NA	NA	NA	NA	1TSFX@1239,4HH1N@91061,COG2253@1,COG2253@2	Nucleotidyl transferase AbiEii toxin, Type IV TA system	NA	NA
PB_MANV_011_1063	TES90947.1 Abortive infection protein AbiEi [Candidatus Cloacimonetes bacterium]	NA	NA	NA	NA	NA	NA	NA	NA	NA	NA	NA	NA	NA	NA	NA	1TQSK@1239,25CBU@186801,COG5340@1,COG5340@2	Transcriptional regulator, AbiEi antitoxin	NA	NA
PB_MANV_011_1064	OEU82367.1 lysine transporter LysE [Desulfobulbaceae bacterium C00003063]	NA	K06600	chemosensory pili system protein ChpE	NA	NA	NA	NA	NA	NA	PF01810.19	LysE	NA	NA	COG1280	Putative threonine efflux protein	1RJBR@1224,2MKPW@213118,2WP76@28221,42T9G@68525,COG1280@1,COG1280@2	LysE type translocator	NA	NA
PB_MANV_011_1065	WP_013681947.1 NAD-dependent DNA ligase LigA [Hippea maritima]	NA	K01972	DNA ligase (NAD+) [EC:6.5.1.2]	NA	NA	NA	NA	NA	NA	PF01653.19,PF03120.17,PF14520.7,PF12826.8,PF00533.27	DNA_ligase_aden,DNA_ligase_OB,HHH_5,HHH_2,BRCT	TIGR00575	dnlj: DNA ligase, NAD-dependent	COG0272	NAD-dependent DNA ligase (contains BRCT domain type II)	1MV3R@1224,2M6UC@213113,2WIT5@28221,42MC5@68525,COG0272@1,COG0272@2	DNA ligase that catalyzes the formation of phosphodiester linkages between 5'-phosphoryl and 3'-hydroxyl groups in double-stranded DNA using NAD as a coenzyme and as the energy source for the reaction. It is essential for DNA replication and repair of damaged DNA	3.30.470.30	NA
PB_MANV_011_1066	WP_086033156.1 UDP-2,3-diacylglucosamine diphosphatase [Desulfurella amilsii]	NA	K03269	UDP-2,3-diacylglucosamine hydrolase [EC:3.6.1.54]	NA	NA	NA	NA	NA	NA	PF00149.29	Metallophos	NA	NA	COG2908	Uncharacterized protein conserved in bacteria	1N3U7@1224,2M76N@213113,2WSEN@28221,42WA3@68525,COG2908@1,COG2908@2	Calcineurin-like phosphoesterase superfamily domain	3.60.21.10	NA
PB_MANV_011_1067	WP_084485421.1 AAA family ATPase [Clostridium bornimense]	NA	K19171	DNA sulfur modification protein DndD	NA	NA	NA	NA	NA	NA	PF13476.7	AAA_23	NA	NA	COG4717	Uncharacterized conserved protein	1TQP3@1239,24E0A@186801,36URZ@31979,COG0419@1,COG0419@2,COG4717@1,COG4717@2	AAA domain	3.40.50.300	NA
PB_MANV_011_1068	RLA99933.1 hypothetical protein DRG55_07150 [Deltaproteobacteria bacterium]	NA	K03547	DNA repair protein SbcD/Mre11	NA	NA	NA	NA	NA	NA	PF00149.29	Metallophos	NA	NA	COG0420	DNA repair exonuclease	1MXMJ@1224,2WINF@28221,42Q5U@68525,43SKW@69541,COG0420@1,COG0420@2	Calcineurin-like phosphoesterase	3.60.21.10	NA
PB_MANV_011_1069	WP_013681949.1 rhomboid family intramembrane serine protease [Hippea maritima]	NA	K07059	uncharacterized protein	NA	NA	NA	NA	NA	NA	PF01694.23	Rhomboid	NA	NA	COG0705	Uncharacterized membrane protein (homolog of Drosophila rhomboid)	1MYFP@1224,2M6DW@213113,2WJGR@28221,42P0V@68525,COG0705@1,COG0705@2	Rhomboid family	1.20.1540.10	NA
PB_MANV_011_1070	WP_084042315.1 DUF2062 domain-containing protein [Hippea sp. KM1]	NA	K09928	uncharacterized protein	NA	NA	NA	NA	NA	NA	PF09835.10	DUF2062	NA	NA	COG3216	Uncharacterized protein conserved in bacteria	1QEG2@1224,2M79A@213113,2WRD1@28221,42VUY@68525,COG3216@1,COG3216@2	Uncharacterized protein conserved in bacteria (DUF2062)	NA	NA
PB_MANV_011_1071	WP_022670092.1 sigma-70 family RNA polymerase sigma factor [Hippea alviniae]	NA	K03087	RNA polymerase nonessential primary-like sigma factor	NA	NA	NA	NA	NA	NA	PF00140.21,PF04542.15,PF04545.17	Sigma70_r1_2,Sigma70_r2,Sigma70_r4	TIGR02937	sigma70-ECF: RNA polymerase sigma factor, sigma-70 family	COG0568	DNA-directed RNA polymerase, sigma subunit (sigma70/sigma32)	1MVWR@1224,2M6J4@213113,2WJ0S@28221,42NRM@68525,COG0568@1,COG0568@2	Sigma factors are initiation factors that promote the attachment of RNA polymerase to specific initiation sites and are then released	1.10.601.10	NA
PB_MANV_011_1072	NA	NA	NA	NA	NA	NA	NA	NA	NA	NA	NA	NA	NA	NA	NA	NA	NA	NA	NA	NA
PB_MANV_011_1073	WP_022670091.1 cysteine--tRNA ligase [Hippea alviniae]	NA	K01883	cysteinyl-tRNA synthetase [EC:6.1.1.16]	NA	NA	NA	NA	NA	NA	PF01406.20,PF09190.12	tRNA-synt_1e,DALR_2	TIGR00435	cysS: cysteine--tRNA ligase	COG0215	Cysteinyl-tRNA synthetase	1MV8H@1224,2M6AE@213113,2WJJD@28221,42M04@68525,COG0215@1,COG0215@2	DALR_2	3.40.50.620	NA
PB_MANV_011_1074	WP_022669539.1 menaquinone biosynthesis decarboxylase [Hippea alviniae]	NA	K03182	4-hydroxy-3-polyprenylbenzoate decarboxylase [EC:4.1.1.98]	NA	NA	NA	NA	NA	NA	PF01977.17	UbiD	TIGR03701	mena_SCO4490: menaquinone biosynthesis decarboxylase, SCO4490 family	COG0043	3-polyprenyl-4-hydroxybenzoate decarboxylase and related decarboxylases	1MU62@1224,2M6Y0@213113,2WJMB@28221,42MGF@68525,COG0043@1,COG0043@2	3-octaprenyl-4-hydroxybenzoate carboxy-lyase	3.40.1670.10	NA
PB_MANV_011_1075	WP_035586682.1 ribose 5-phosphate isomerase B [Hippea jasoniae]	NA	K01808	ribose 5-phosphate isomerase B [EC:5.3.1.6]	NA	NA	NA	NA	NA	NA	PF02502.19	LacAB_rpiB	TIGR00689	rpiB_lacA_lacB: sugar-phosphate isomerase, RpiB/LacA/LacB family	COG0698	Ribose 5-phosphate isomerase RpiB	1RHBF@1224,2M74B@213113,2WP1V@28221,42SAN@68525,COG0698@1,COG0698@2	Ribose/Galactose Isomerase	3.40.1400.10	NA
PB_MANV_011_1076	WP_022670672.1 serine hydroxymethyltransferase [Hippea alviniae]	NA	K00600	glycine hydroxymethyltransferase [EC:2.1.2.1]	-	NA	-	NA	GH13_11	NA	PF00464.20	SHMT	NA	NA	COG0112	Glycine/serine hydroxymethyltransferase	1MUIS@1224,2M6D8@213113,2WJ3C@28221,42M0T@68525,COG0112@1,COG0112@2	Catalyzes the reversible interconversion of serine and glycine with tetrahydrofolate (THF) serving as the one-carbon carrier. This reaction serves as the major source of one-carbon groups required for the biosynthesis of purines, thymidylate, methionine, and other important biomolecules. Also exhibits THF- independent aldolase activity toward beta-hydroxyamino acids, producing glycine and aldehydes, via a retro-aldol mechanism	3.40.640.10	NA
PB_MANV_011_1077	WP_022670668.1 1-acyl-sn-glycerol-3-phosphate acyltransferase [Hippea alviniae]	NA	K00655	1-acyl-sn-glycerol-3-phosphate acyltransferase [EC:2.3.1.51]	NA	NA	NA	NA	NA	NA	PF01553.22	Acyltransferase	NA	NA	COG0204	1-acyl-sn-glycerol-3-phosphate acyltransferase	1NCW0@1224,2M74H@213113,2X6VZ@28221,42SG7@68525,COG0204@1,COG0204@2	Phosphate acyltransferases	NA	NA
PB_MANV_011_1078	WP_012176089.1 septal ring lytic transglycosylase RlpA family protein [Desulfococcus oleovorans]	NA	K03642	rare lipoprotein A	-	NA	GH0(80)	NA	-	NA	PF03330.19,PF05036.14	DPBB_1,SPOR	TIGR00413	rlpA: rare lipoprotein A	COG0797	Lipoproteins	1MZ8S@1224,2MHV7@213118,2WMCA@28221,42PQF@68525,COG0797@1,COG0797@2,COG3087@1,COG3087@2	Lytic transglycosylase with a strong preference for naked glycan strands that lack stem peptides	2.40.40.10	NA
PB_MANV_011_1079	WP_069844071.1 2-phosphosulfolactate phosphatase [Fabibacter sp. 4D4]	NA	K05979	2-phosphosulfolactate phosphatase [EC:3.1.3.71]	NA	NA	NA	NA	NA	NA	PF04029.15	2-ph_phosp	NA	NA	COG2045	Phosphosulfolactate phosphohydrolase and related enzymes	2GD5S@200918,COG2045@1,COG2045@2	Belongs to the ComB family	3.90.1560.10	NA
PB_MANV_011_1080	WP_066061297.1 MFS transporter [Candidatus Desulfofervidus auxilii]	NA	K08153	MFS transporter, DHA1 family, multidrug resistance protein	NA	NA	NA	NA	NA	NA	PF07690.17	MFS_1	NA	NA	COG2814	Arabinose efflux permease	COG0477@1,COG2814@2	Major facilitator Superfamily	1.20.1250.20	NA
PB_MANV_011_1081	WP_025209850.1 methyltransferase domain-containing protein [Hippea sp. KM1]	NA	K02687	ribosomal protein L11 methyltransferase [EC:2.1.1.-]	NA	NA	NA	NA	NA	NA	PF06325.14	PrmA	NA	NA	COG2264	Ribosomal protein L11 methylase	1MUPC@1224,2M76D@213113,2WQNJ@28221,42NSS@68525,COG2264@1,COG2264@2	Ribosomal protein L11 methyltransferase (PrmA)	3.40.50.150	NA
PB_MANV_011_1082	RZB29792.1 hypothetical protein SRB1_02072 [Desulfobacteraceae bacterium Eth-SRB1]	NA	K19729	guanine nucleotide-binding protein G(t) subunit alpha 3	NA	NA	NA	NA	NA	NA	NA	NA	NA	NA	NA	NA	NA	NA	NA	NA
PB_MANV_011_1083	NA	NA	K20330	LuxR family transcriptional regulator, activator of tox operons	NA	NA	NA	NA	NA	NA	NA	NA	NA	NA	NA	NA	NA	NA	NA	NA
PB_MANV_011_1084	OYD15182.1 MBL fold metallo-hydrolase [candidate division WOR-3 bacterium JGI_Cruoil_03_51_56]	NA	K06897	7,8-dihydropterin-6-yl-methyl-4-(beta-D-ribofuranosyl)aminobenzene 5'-phosphate synthase [EC:2.5.1.105]	NA	NA	NA	NA	NA	NA	PF00753.28	Lactamase_B	NA	NA	COG1237	Metal-dependent hydrolases of the beta-lactamase superfamily II	2GDH3@200918,COG1237@1,COG1237@2	Metallo-beta-lactamase superfamily	3.60.15.10	NA
PB_MANV_011_1085	TAL60606.1 hypothetical protein EPN85_06865 [Bacteriodetes bacterium]	NA	K05967	uncharacterized protein	NA	NA	NA	NA	NA	NA	NA	NA	NA	NA	NA	NA	NA	NA	NA	NA
PB_MANV_011_1086	WP_129168863.1 hypothetical protein [Candidatus Marinimicrobia bacterium]	NA	K00981	phosphatidate cytidylyltransferase [EC:2.7.7.41]	NA	NA	NA	NA	NA	NA	PF04893.18	Yip1	NA	NA	NA	NA	1RFXP@1224,2A4CF@1,2MNMZ@213118,2WNS6@28221,30SY3@2,42RIM@68525		NA	NA
PB_MANV_011_1087	WP_121923050.1 hypothetical protein [Hydrogenothermus marinus]	NA	K07501	3'-5' exonuclease	NA	NA	NA	NA	NA	NA	PF10108.10	DNA_pol_B_exo2	NA	NA	NA	NA	2G557@200783,COG3298@1,COG3298@2	Predicted 3'-5' exonuclease related to the exonuclease domain of PolB	3.30.420.10	NA
PB_MANV_011_1088	WP_092128458.1 DNA polymerase III subunit gamma/tau [Desulfurella multipotens]	NA	K02343	DNA polymerase III subunit gamma/tau [EC:2.7.7.7]	NA	NA	NA	NA	NA	NA	PF13177.7	DNA_pol3_delta2	TIGR02397	dnaX_nterm: DNA polymerase III, subunit gamma and tau	COG2812	DNA polymerase III, gamma/tau subunits	1MVCK@1224,2M6PQ@213113,2WJ1G@28221,42M09@68525,COG2812@1,COG2812@2	DNA polymerase III is a complex, multichain enzyme responsible for most of the replicative synthesis in bacteria. This DNA polymerase also exhibits 3' to 5' exonuclease activity	3.40.50.300	NA
PB_MANV_011_1089	WP_013681604.1 YbaB/EbfC family nucleoid-associated protein [Hippea maritima]	NA	K09747	uncharacterized protein	NA	NA	NA	NA	NA	NA	PF02575.17	YbaB_DNA_bd	TIGR00103	DNA_YbaB_EbfC: DNA-binding protein, YbaB/EbfC family	COG0718	Uncharacterized protein conserved in bacteria	1RGZD@1224,2M7CI@213113,2WQ6R@28221,42TGQ@68525,COG0718@1,COG0718@2	Binds to DNA and alters its conformation. May be involved in regulation of gene expression, nucleoid organization and DNA protection	3.30.1310.10	NA
PB_MANV_011_1090	WP_013681602.1 pyruvate/ketoisovalerate oxidoreductase subunit gamma [Hippea maritima]	NA	K00172	pyruvate ferredoxin oxidoreductase gamma subunit [EC:1.2.7.1]	NA	NA	NA	NA	NA	NA	PF01558.19	POR	TIGR02175	PorC_KorC: 2-oxoacid:acceptor oxidoreductase, gamma subunit, pyruvate/2-ketoisovalerate family	COG1014	Pyruvate:ferredoxin oxidoreductase and related 2-oxoacid:ferredoxin oxidoreductases, gamma subunit	1N12F@1224,2M6G1@213113,2WQFN@28221,42NN1@68525,COG1014@1,COG1014@2	Pyruvate ferredoxin/flavodoxin oxidoreductase	3.40.920.10	NA
PB_MANV_011_1091	WP_013681601.1 4Fe-4S dicluster domain-containing protein [Hippea maritima]	NA	K00171	pyruvate ferredoxin oxidoreductase delta subunit [EC:1.2.7.1]	NA	NA	NA	NA	NA	NA	PF14697.7	Fer4_21	TIGR02179	PorD_KorD: 2-oxoacid:acceptor oxidoreductase, delta subunit, pyruvate/2-ketoisovalerate family	COG1144	Pyruvate:ferredoxin oxidoreductase and related 2-oxoacid:ferredoxin oxidoreductases, delta subunit	1N99V@1224,2M78J@213113,2WRCP@28221,42V8C@68525,COG1144@1,COG1144@2	4Fe-4S dicluster domain	3.30.70.20	NA
PB_MANV_011_1092	WP_035588166.1 pyruvate ferredoxin oxidoreductase [Hippea jasoniae]	NA	K00169	pyruvate ferredoxin oxidoreductase alpha subunit [EC:1.2.7.1]	NA	NA	NA	NA	NA	NA	PF01855.20	POR_N	NA	NA	COG0674	Pyruvate:ferredoxin oxidoreductase and related 2-oxoacid:ferredoxin oxidoreductases, alpha subunit	1MVM0@1224,2M6IH@213113,2WJG3@28221,42MZ0@68525,COG0674@1,COG0674@2	Pyruvate:ferredoxin oxidoreductase core domain II	3.40.50.970	NA
PB_MANV_011_1093	WP_022669527.1 hypothetical protein [Hippea alviniae]	NA	NA	NA	NA	NA	NA	NA	NA	NA	NA	NA	NA	NA	NA	NA	1Q903@1224,2AMP0@1,2M7GZ@213113,2X58F@28221,31CJ5@2,439US@68525		NA	NA
PB_MANV_011_1094	WP_022669530.1 hypothetical protein [Hippea alviniae]	NA	K18931	AMP phosphorylase [EC:2.4.2.57]	NA	NA	NA	NA	NA	NA	NA	NA	NA	NA	NA	NA	1Q3Y1@1224,2AJ8Q@1,2M7B0@213113,2X54C@28221,319TM@2,43445@68525		NA	NA
PB_MANV_011_1095	WP_025209255.1 hypothetical protein [Hippea sp. KM1]	NA	NA	NA	NA	NA	NA	NA	NA	NA	NA	NA	NA	NA	NA	NA	1Q3VT@1224,29Z61@1,2M774@213113,2X51P@28221,30M3U@2,439PV@68525		NA	NA
PB_MANV_011_1096	WP_025209256.1 hypothetical protein [Hippea sp. KM1]	NA	K01039	glutaconate CoA-transferase, subunit A [EC:2.8.3.12]	NA	NA	NA	NA	NA	NA	PF01144.24	CoA_trans	NA	NA	NA	NA	1NGS5@1224,2M6QM@213113,2WMD6@28221,42Q6C@68525,COG1788@1,COG1788@2	Coenzyme A transferase	3.40.1080.10	NA
PB_MANV_011_1097	WP_035589143.1 hypothetical protein [Hippea jasoniae]	NA	K01040	glutaconate CoA-transferase, subunit B [EC:2.8.3.12]	NA	NA	NA	NA	NA	NA	PF01144.24	CoA_trans	NA	NA	NA	NA	1MY3S@1224,2M6P2@213113,2WMZN@28221,42R4B@68525,COG2057@1,COG2057@2	Coenzyme A transferase	3.40.1080.10	NA
PB_MANV_011_1098	WP_022669534.1 YgiT-type zinc finger protein [Hippea alviniae]	NA	K01456	peptide-N4-(N-acetyl-beta-glucosaminyl)asparagine amidase [EC:3.5.1.52]	NA	NA	NA	NA	NA	NA	NA	NA	TIGR03831	YgiT_finger: YgiT-type zinc finger domain	NA	NA	1Q3XY@1224,2BTK8@1,2M7AU@213113,2X549@28221,32NSY@2,439RG@68525		1.20.58.720	NA
PB_MANV_011_1099	WP_021429588.1 MULTISPECIES: YraN family protein [Clostridiales]	NA	K07460	putative endonuclease	NA	NA	NA	NA	NA	NA	PF02021.18	UPF0102	NA	NA	NA	NA	NA	NA	3.40.1350.10	NA
PB_MANV_011_1100	WP_025392878.1 MULTISPECIES: 50S ribosomal protein L19 [Desulfurella]	NA	K02884	large subunit ribosomal protein L19	NA	NA	NA	NA	NA	NA	PF01245.21	Ribosomal_L19	TIGR01024	rplS_bact: ribosomal protein bL19	COG0335	Ribosomal protein L19	1RH3A@1224,2M79N@213113,2WQ67@28221,42TMU@68525,COG0335@1,COG0335@2	This protein is located at the 30S-50S ribosomal subunit interface and may play a role in the structure and function of the aminoacyl-tRNA binding site	2.30.30.790	NA
PB_MANV_011_1101	WP_022669629.1 tRNA (guanosine(37)-N1)-methyltransferase TrmD [Hippea alviniae]	NA	K00554	tRNA (guanine37-N1)-methyltransferase [EC:2.1.1.228]	NA	NA	NA	NA	NA	NA	PF01746.22	tRNA_m1G_MT	TIGR00088	trmD: tRNA (guanine(37)-N(1))-methyltransferase	COG0336	tRNA-(guanine-N1)-methyltransferase	1MUN1@1224,2M6RX@213113,2WKIR@28221,42P8R@68525,COG0336@1,COG0336@2	tRNA (Guanine-1)-methyltransferase	3.40.1280.10	NA
PB_MANV_011_1102	WP_086034604.1 KH domain-containing protein [Desulfurella amilsii]	NA	K06960	uncharacterized protein	NA	NA	NA	NA	NA	NA	PF13083.7	KH_4	NA	NA	COG1837	Predicted RNA-binding protein (contains KH domain)	1N7IX@1224,2M7D9@213113,2WQBS@28221,42TXI@68525,COG1837@1,COG1837@2	KH domain	3.30.300.20	NA
PB_MANV_011_1103	OPX37658.1 30S ribosomal protein S16 [Desulfobacteraceae bacterium 4484_190.2]	NA	K02959	small subunit ribosomal protein S16	NA	NA	NA	NA	NA	NA	PF00886.20	Ribosomal_S16	TIGR00002	S16: ribosomal protein bS16	COG0228	Ribosomal protein S16	1VA0X@1239,27E34@186827,4HKNN@91061,COG0228@1,COG0228@2	Belongs to the bacterial ribosomal protein bS16 family	3.30.1320.10	NA
PB_MANV_011_1104	WP_026939486.1 signal recognition particle protein [Hippea alviniae]	NA	K03106	signal recognition particle subunit SRP54 [EC:3.6.5.4]	NA	NA	NA	NA	NA	NA	PF02881.20,PF00448.23,PF02978.20	SRP54_N,SRP54,SRP_SPB	TIGR00959	ffh: signal recognition particle protein	COG0541	Signal recognition particle GTPase	1MVIA@1224,2M6SM@213113,2WINB@28221,42M94@68525,COG0541@1,COG0541@2	Involved in targeting and insertion of nascent membrane proteins into the cytoplasmic membrane. Binds to the hydrophobic signal sequence of the ribosome-nascent chain (RNC) as it emerges from the ribosomes. The SRP-RNC complex is then targeted to the cytoplasmic membrane where it interacts with the SRP receptor FtsY. Interaction with FtsY leads to the transfer of the RNC complex to the Sec translocase for insertion into the membrane, the hydrolysis of GTP by both Ffh and FtsY, and the dissociation of the SRP-FtsY complex into the individual components	3.40.50.300	NA
PB_MANV_011_1105	OGF47529.1 hypothetical protein A2536_01960 [Candidatus Firestonebacteria bacterium RIFOXYD2_FULL_39_29]	NA	K19302	undecaprenyl-diphosphatase [EC:3.6.1.27]	NA	NA	NA	NA	NA	NA	PF01569.22	PAP2	NA	NA	NA	NA	47RBP@768503,4NNVQ@976,COG0671@1,COG0671@2	PFAM PAP2 superfamily	1.20.144.10	NA
PB_MANV_011_1106	WP_010880464.1 glycosyltransferase family 39 protein [Aquifex aeolicus]	NA	K07264	4-amino-4-deoxy-L-arabinose transferase [EC:2.4.2.43]	GT83(9-335)	NA	-	NA	-	NA	PF13231.7	PMT_2	NA	NA	COG1807	4-amino-4-deoxy-L-arabinose transferase and related glycosyltransferases of PMT family	2G4MF@200783,COG1807@1,COG1807@2	PFAM glycosyl transferase family 39	NA	NA
PB_MANV_011_1107	OIP28542.1 TrpB-like pyridoxal-phosphate dependent enzyme [Dehalococcoidia bacterium CG2_30_46_19]	NA	K06001	tryptophan synthase beta chain [EC:4.2.1.20]	NA	NA	NA	NA	NA	NA	PF00291.26	PALP	TIGR01415	trpB_rel: pyridoxal-phosphate dependent TrpB-like enzyme	COG1350	Predicted alternative tryptophan synthase beta-subunit (paralog of TrpB)	2NNY3@2323,COG1350@1,COG1350@2	The beta subunit is responsible for the synthesis of L- tryptophan from indole and L-serine	3.40.50.1100	NA
PB_MANV_011_1108	WP_013007987.1 hypothetical protein [Deferribacter desulfuricans]	NA	NA	NA	NA	NA	NA	NA	NA	NA	NA	NA	NA	NA	NA	NA	2GFWS@200930,COG0457@1,COG0457@2	Tetratricopeptide repeat	NA	NA
PB_MANV_011_1109	WP_149265803.1 ABC transporter permease [Deferribacter autotrophicus]	NA	K19341	Cu-processing system permease protein	NA	NA	NA	NA	NA	NA	PF12679.8	ABC2_membrane_2	NA	NA	NA	NA	1RM0H@1224,2M7JZ@213113,2WPQJ@28221,42T8A@68525,COG1277@1,COG1277@2	ABC-type transport system involved in multi-copper enzyme maturation permease component	NA	NA
PB_MANV_011_1110	PIP07831.1 MFS transporter [Syntrophobacterales bacterium CG23_combo_of_CG06-09_8_20_14_all_48_27]	NA	K08153	MFS transporter, DHA1 family, multidrug resistance protein	NA	NA	NA	NA	NA	NA	PF07690.17,PF07690.17	MFS_1,MFS_1	NA	NA	COG2814	Arabinose efflux permease	2XVR7@28890,COG0477@1,arCOG00130@2157	Major facilitator superfamily	1.20.1250.20	NA
PB_MANV_011_1111	WP_107281997.1 hypothetical protein [Photobacterium lipolyticum]	NA	K22736	vacuolar iron transporter family protein	NA	NA	NA	NA	NA	NA	PF01988.20	VIT1	NA	NA	COG1814	Uncharacterized membrane protein	1MUZE@1224,1S2G7@1236,1XFWX@135618,COG1814@1,COG1814@2	VIT family	NA	NA
PB_MANV_011_1112	RCV64079.1 demethylmenaquinone methyltransferase / 2-methoxy-6-polyprenyl-1,4-benzoquinol methylase [Methanophagales archaeon]	NA	K03183	demethylmenaquinone methyltransferase / 2-methoxy-6-polyprenyl-1,4-benzoquinol methylase [EC:2.1.1.163 2.1.1.201]	NA	NA	NA	NA	NA	NA	PF13649.7	Methyltransf_25	NA	NA	COG2226	Methylase involved in ubiquinone/menaquinone biosynthesis	1NK2S@1224,2YRHS@29547,42STZ@68525,COG0500@1,COG2226@2	Fibrillarin	3.40.50.150	NA
PB_MANV_011_1113	RTZ94318.1 5'/3'-nucleotidase SurE, partial [Deltaproteobacteria bacterium]	NA	K03787	5'-nucleotidase [EC:3.1.3.5]	NA	NA	NA	NA	NA	NA	PF01975.18	SurE	TIGR00087	surE: 5'/3'-nucleotidase SurE	COG0496	Predicted acid phosphatase	1MVHE@1224,2WMUX@28221,42N0I@68525,COG0496@1,COG0496@2	Nucleotidase that shows phosphatase activity on nucleoside 5'-monophosphates	3.40.1210.10	NA
PB_MANV_011_1114	NA	NA	NA	NA	NA	NA	NA	NA	NA	NA	NA	NA	NA	NA	NA	NA	NA	NA	NA	NA
PB_MANV_011_1115	WP_025270545.1 signal peptide peptidase SppA [Hippea sp. KM1]	NA	K04773	protease IV [EC:3.4.21.-]	NA	NA	NA	NA	NA	NA	PF01343.19	Peptidase_S49	TIGR00706	SppA_dom: signal peptide peptidase SppA, 36K type	COG0616	Periplasmic serine proteases (ClpP class)	1MUXE@1224,2M75N@213113,2WK7Z@28221,42MNA@68525,COG0616@1,COG0616@2	Peptidase family S49	3.90.226.10	NA
PB_MANV_011_1116	WP_025270544.1 30S ribosomal protein S1 [Hippea sp. KM1]	NA	K02945	small subunit ribosomal protein S1	NA	NA	NA	NA	NA	NA	PF00575.24,PF00575.24,PF00575.24,PF00575.24,PF00575.24,PF00575.24	S1,S1,S1,S1,S1,S1	NA	NA	COG0539	Ribosomal protein S1	1MVAV@1224,2M6XV@213113,2WJ0X@28221,42M29@68525,COG0539@1,COG0539@2	Ribosomal protein S1-like RNA-binding domain	2.40.50.140	NA
PB_MANV_011_1117	WP_035587581.1 amidohydrolase family protein [Hippea jasoniae]	NA	K20810	aminodeoxyfutalosine deaminase [EC:3.5.4.40]	NA	NA	NA	NA	NA	NA	PF01979.21	Amidohydro_1	NA	NA	COG0402	Cytosine deaminase and related metal-dependent hydrolases	1MVPA@1224,2M6P3@213113,2WIRS@28221,42MJ7@68525,COG0402@1,COG0402@2	Amidohydrolase family	3.20.20.140	NA
PB_MANV_011_1118	WP_022671080.1 7-cyano-7-deazaguanine synthase QueC [Hippea alviniae]	NA	K06920	7-cyano-7-deazaguanine synthase [EC:6.3.4.20]	NA	NA	NA	NA	NA	NA	PF06508.14	QueC	TIGR00364	TIGR00364: queuosine biosynthesis protein QueC	COG0603	Predicted PP-loop superfamily ATPase	1MU5V@1224,2M6PJ@213113,2WING@28221,42MKZ@68525,COG0603@1,COG0603@2	Catalyzes the ATP-dependent conversion of 7-carboxy-7- deazaguanine (CDG) to 7-cyano-7-deazaguanine (preQ(0))	3.40.50.620	NA
PB_MANV_011_1119	WP_025270732.1 7-carboxy-7-deazaguanine synthase QueE [Hippea sp. KM1]	NA	K10026	7-carboxy-7-deazaguanine synthase [EC:4.3.99.3]	NA	NA	NA	NA	NA	NA	PF13394.7,PF04055.22	Fer4_14,Radical_SAM	NA	NA	COG0602	Organic radical activating enzymes	1MUJ2@1224,2M74J@213113,2WNJ0@28221,42RT9@68525,COG0602@1,COG0602@2	Catalyzes the complex heterocyclic radical-mediated conversion of 6-carboxy-5,6,7,8-tetrahydropterin (CPH4) to 7- carboxy-7-deazaguanine (CDG), a step common to the biosynthetic pathways of all 7-deazapurine-containing compounds	3.20.20.70	NA
PB_MANV_011_1120	WP_022671361.1 septum site-determining protein MinC [Hippea alviniae]	NA	K03610	septum site-determining protein MinC	NA	NA	NA	NA	NA	NA	PF03775.17	MinC_C	TIGR01222	minC: septum site-determining protein MinC	COG0850	Septum formation inhibitor	1RGMT@1224,2M6KS@213113,2WM3X@28221,42QN6@68525,COG0850@1,COG0850@2	Cell division inhibitor that blocks the formation of polar Z ring septums. Rapidly oscillates between the poles of the cell to destabilize FtsZ filaments that have formed before they mature into polar Z rings. Prevents FtsZ polymerization	2.160.20.70	NA
PB_MANV_011_1121	WP_025392135.1 MULTISPECIES: septum site-determining protein MinD [Desulfurella]	NA	K03609	septum site-determining protein MinD	NA	NA	NA	NA	NA	NA	PF13614.7	AAA_31	TIGR01968	minD_bact: septum site-determining protein MinD	COG2894	Septum formation inhibitor-activating ATPase	1MUEU@1224,2M6UA@213113,2WIXS@28221,42QAW@68525,COG2894@1,COG2894@2	4Fe-4S iron sulfur cluster binding proteins, NifH/frxC family	3.40.50.300	NA
PB_MANV_011_1122	WP_035586298.1 cell division topological specificity factor MinE [Hippea jasoniae]	NA	K03608	cell division topological specificity factor	NA	NA	NA	NA	NA	NA	PF03776.15	MinE	TIGR01215	minE: cell division topological specificity factor MinE	COG0851	Septum formation topological specificity factor	1N6QD@1224,2M7EW@213113,2WTCT@28221,42X0P@68525,COG0851@1,COG0851@2	Prevents the cell division inhibition by proteins MinC and MinD at internal division sites while permitting inhibition at polar sites. This ensures cell division at the proper site by restricting the formation of a division septum at the midpoint of the long axis of the cell	3.30.1070.10	NA
PB_MANV_011_1123	WP_025270138.1 hypothetical protein [Hippea sp. KM1]	NA	K23295	KICSTOR complex protein kaptin	NA	NA	NA	NA	NA	NA	PF13517.7	VCBS	NA	NA	NA	NA	1PK7W@1224,2BV3Q@1,2M727@213113,2X4YN@28221,32QGR@2,4342W@68525		NA	NA
PB_MANV_011_1124	WP_035587677.1 valine--tRNA ligase [Hippea jasoniae]	NA	K01873	valyl-tRNA synthetase [EC:6.1.1.9]	-	NA	-	NA	GT13	NA	PF00133.23,PF08264.14,PF10458.10	tRNA-synt_1,Anticodon_1,Val_tRNA-synt_C	TIGR00422	valS: valine--tRNA ligase	COG0525	Valyl-tRNA synthetase	1MV7B@1224,2M6AX@213113,2WIR9@28221,42MPZ@68525,COG0525@1,COG0525@2	amino acids such as threonine, to avoid such errors, it has a posttransfer editing activity that hydrolyzes mischarged Thr-tRNA(Val) in a tRNA-dependent manner	3.40.50.620	NA
PB_MANV_011_1125	WP_088571603.1 type 1 glutamine amidotransferase [Thermoflexus hugenholtzii]	NA	K05520	protease I [EC:3.5.1.124]	NA	NA	NA	NA	NA	NA	PF01965.25	DJ-1_PfpI	NA	NA	COG0693	Putative intracellular protease/amidase	COG0693@1,COG0693@2	protein deglycation	3.40.50.880	NA
PB_MANV_011_1126	KUL00864.1 Phosphoenolpyruvate carboxykinase (ATP) [Synergistales bacterium 54_9]	NA	K01610	phosphoenolpyruvate carboxykinase (ATP) [EC:4.1.1.49]	NA	NA	NA	NA	NA	NA	PF01293.21	PEPCK_ATP	NA	NA	COG1866	Phosphoenolpyruvate carboxykinase (ATP)	3TA0Q@508458,COG1866@1,COG1866@2	Belongs to the phosphoenolpyruvate carboxykinase (ATP) family	3.90.228.20	NA
PB_MANV_011_1127	WP_047134595.1 NADPH-dependent 7-cyano-7-deazaguanine reductase QueF [Candidatus Kryptonium thompsoni]	NA	K09457	7-cyano-7-deazaguanine reductase [EC:1.7.1.13]	NA	NA	NA	NA	NA	NA	PF14489.7	QueF	TIGR03139	QueF-II: 7-cyano-7-deazaguanine reductase	COG0780	Enzyme related to GTP cyclohydrolase I	2G4AN@200783,COG0780@1,COG0780@2	Catalyzes the NADPH-dependent reduction of 7-cyano-7- deazaguanine (preQ0) to 7-aminomethyl-7-deazaguanine (preQ1)	3.30.1130.10	NA
PB_MANV_011_1128	WP_044983471.1 ATP-binding cassette domain-containing protein [Ruminococcus gauvreauii]	NA	K02032	peptide/nickel transport system ATP-binding protein	NA	NA	NA	NA	NA	NA	PF00005.28,PF08352.13	ABC_tran,oligo_HPY	TIGR01727	oligo_HPY: oligopeptide/dipeptide ABC transporter, ATP-binding protein, C-terminal domain	COG1123	ABC-type dipeptide/oligopeptide/nickel transport system, ATPase component,ATPase components of various ABC-type transport systems, contain duplicated ATPase	1V36J@1239,24C3R@186801,3WGUX@541000,COG4608@1,COG4608@2	Oligopeptide/dipeptide transporter, C-terminal region	3.40.50.300	NA
PB_MANV_011_1129	WP_025209495.1 sensor histidine kinase [Hippea sp. KM1]	NA	K07718	two-component system, sensor histidine kinase YesM [EC:2.7.13.3]	NA	NA	NA	NA	NA	NA	PF00672.26	HAMP	NA	NA	NA	NA	1Q3U5@1224,2M73D@213113,2X4ZE@28221,439N5@68525,COG5002@1,COG5002@2	HAMP (Histidine kinases, Adenylyl cyclases, Methyl binding proteins, Phosphatases) domain	1.20.1480.50	NA
PB_MANV_011_1130	RLC09875.1 roadblock/LC7 domain-containing protein [Deltaproteobacteria bacterium]	NA	K07131	uncharacterized protein	NA	NA	NA	NA	NA	NA	PF03259.18	Robl_LC7	NA	NA	NA	NA	1RDN5@1224,2MKA4@213118,2WNKB@28221,42S13@68525,COG2018@1,COG2018@2	Roadblock/LC7 domain	3.30.450.30	NA
PB_MANV_011_1131	NA	NA	NA	NA	NA	NA	NA	NA	NA	NA	NA	NA	NA	NA	NA	NA	NA	NA	NA	NA
PB_MANV_011_1132	PZN20815.1 hypothetical protein DIU80_19800 [Chloroflexi bacterium]	NA	K07131	uncharacterized protein	NA	NA	NA	NA	NA	NA	PF03259.18	Robl_LC7	NA	NA	COG2018	Uncharacterized distant relative of homeotic protein bithoraxoid	NA	NA	3.30.450.30	NA
PB_MANV_011_1133	OGP54277.1 hypothetical protein A2162_09170 [Deltaproteobacteria bacterium RBG_13_52_11b]	NA	K05864	peptidyl-prolyl isomerase D [EC:5.2.1.8]	NA	NA	NA	NA	NA	NA	PF14332.7	DUF4388	NA	NA	NA	NA	COG2204@1,COG2204@2	phosphorelay signal transduction system	NA	NA
PB_MANV_011_1134	NA	NA	NA	NA	NA	NA	NA	NA	NA	NA	NA	NA	NA	NA	NA	NA	NA	NA	NA	NA
PB_MANV_011_1135	PWH13389.1 hypothetical protein DDG58_14300 [Ardenticatenia bacterium]	NA	K07131	uncharacterized protein	NA	NA	NA	NA	NA	NA	PF03259.18	Robl_LC7	NA	NA	COG2018	Uncharacterized distant relative of homeotic protein bithoraxoid	2G8WW@200795,375M5@32061,COG2018@1,COG2018@2	PFAM Roadblock LC7 family protein	3.30.450.30	NA
PB_MANV_011_1136	KPL19049.1 hypothetical protein AMJ92_04955 [candidate division Zixibacteria bacterium SM23_81]	NA	NA	NA	NA	NA	NA	NA	NA	NA	NA	NA	NA	NA	NA	NA	NA	NA	NA	NA
PB_MANV_011_1137	RKX66186.1 hypothetical protein DRP41_02075 [Thermodesulfobacteria bacterium]	NA	K07164	uncharacterized protein	NA	NA	NA	NA	NA	NA	NA	NA	NA	NA	NA	NA	NA	NA	NA	NA
PB_MANV_011_1138	WP_068542072.1 GTPase domain-containing protein [Thermodesulfatator autotrophicus]	NA	K06945	uncharacterized protein	NA	NA	NA	NA	NA	NA	PF00071.23	Ras	NA	NA	COG2229	Predicted GTPase	2GIDK@200940,COG1100@1,COG1100@2	Ras family	3.40.50.300	NA
PB_MANV_011_1139	NA	NA	NA	NA	NA	NA	NA	NA	NA	NA	NA	NA	NA	NA	NA	NA	NA	NA	NA	NA
PB_MANV_011_1140	RKX35963.1 IS21 family transposase [Thermotogae bacterium]	NA	K07108	uncharacterized protein	NA	NA	NA	NA	NA	NA	PF00665.27	rve	NA	NA	COG4584	Transposase and inactivated derivatives	2GD8A@200918,COG4584@1,COG4584@2	PFAM integrase	3.30.420.10	NA
PB_MANV_011_1141	RKX35962.1 AAA family ATPase [Thermotogae bacterium]	NA	K02315	DNA replication protein DnaC	NA	NA	NA	NA	NA	NA	PF01695.18	IstB_IS21	NA	NA	COG1484	DNA replication protein	2GD46@200918,COG1484@1,COG1484@2	PFAM IstB domain protein ATP-binding protein	3.40.50.300	NA
PB_MANV_011_1142	NA	NA	NA	NA	NA	NA	NA	NA	NA	NA	NA	NA	NA	NA	NA	NA	NA	NA	NA	NA
PB_MANV_011_1143	TET65157.1 hypothetical protein E3J56_16135 [Candidatus Aminicenantes bacterium]	NA	K00728	dolichyl-phosphate-mannose-protein mannosyltransferase [EC:2.4.1.109]	NA	NA	NA	NA	NA	NA	NA	NA	NA	NA	NA	NA	NA	NA	NA	NA
PB_MANV_011_1144	NA	NA	K11572	DASH complex subunit SPC19	NA	NA	NA	NA	NA	NA	NA	NA	NA	NA	NA	NA	NA	NA	NA	NA
PB_MANV_011_1145	WP_145202678.1 DUF1049 domain-containing protein [Planctomycetes bacterium Mal48]	NA	K08992	lipopolysaccharide assembly protein A	NA	NA	NA	NA	NA	NA	PF06305.12	LapA_dom	NA	NA	NA	NA	NA	NA	NA	NA
PB_MANV_011_1146	KMQ49677.1 1-acyl-sn-glycerol-3-phosphate acyltransferase [Chitinispirillum alkaliphilum]	NA	K22617	lyso-ornithine lipid O-acyltransferase [EC:2.3.1.270]	NA	NA	NA	NA	NA	NA	NA	NA	NA	NA	NA	NA	1N2DG@1224,2WQFC@28221,42THC@68525,COG0204@1,COG0204@2	Phosphate acyltransferases	NA	NA
PB_MANV_011_1147	RLD55529.1 patatin [Bacteroidetes bacterium]	NA	K07001	NTE family protein	NA	NA	NA	NA	NA	NA	PF01734.23	Patatin	NA	NA	COG1752	Predicted esterase of the alpha-beta hydrolase superfamily	1KRYA@119069,1MUM9@1224,2VK14@28216,COG1752@1,COG1752@2	Patatin-like phospholipase	3.40.1090.10	NA
PB_MANV_011_1148	GAX61245.1 hypothetical protein SCALIN_C20_0022 [Candiadtus Scalindua japonica]	NA	K18843	antitoxin HicB	NA	NA	NA	NA	NA	NA	NA	NA	NA	NA	NA	NA	NA	NA	3.30.160.250	NA
PB_MANV_011_1149	OGW32742.1 hypothetical protein A2X59_13295 [Nitrospirae bacterium GWC2_42_7]	NA	K03630	DNA repair protein RadC	NA	NA	NA	NA	NA	NA	PF04002.16	RadC	TIGR00608	radc: DNA repair protein RadC	COG2003	DNA repair proteins	3J12V@40117,COG2003@1,COG2003@2	Belongs to the UPF0758 family	3.40.140.10	NA
PB_MANV_011_1150	OGW94795.1 hypothetical protein A3G36_03370 [Omnitrophica bacterium RIFCSPLOWO2_12_FULL_45_13]	NA	K03631	DNA repair protein RecN (Recombination protein N)	NA	NA	NA	NA	NA	NA	NA	NA	NA	NA	NA	NA	1NA8U@1224,2EBR1@1,2WRH5@28221,335QY@2,42W3V@68525		NA	NA
PB_MANV_011_1151	NA	NA	NA	NA	NA	NA	NA	NA	NA	NA	NA	NA	NA	NA	NA	NA	NA	NA	NA	NA
PB_MANV_011_1152	WP_096636402.1 helix-turn-helix transcriptional regulator [Clostridium cochlearium]	NA	K22300	HTH-type transcriptional regulator, cell division transcriptional repressor	NA	NA	NA	NA	NA	NA	PF12844.8	HTH_19	NA	NA	NA	NA	1VEU8@1239,24QN0@186801,36N7U@31979,COG1396@1,COG1396@2	Helix-turn-helix XRE-family like proteins	1.10.260.40	NA
PB_MANV_011_1153	WP_022669557.1 AMP-binding protein [Hippea alviniae]	NA	K01896	medium-chain acyl-CoA synthetase [EC:6.2.1.2]	NA	NA	NA	NA	NA	NA	PF00501.29,PF13193.7	AMP-binding,AMP-binding_C	NA	NA	COG0365	Acyl-coenzyme A synthetases/AMP-(fatty) acid ligases	1MUF5@1224,2M6V7@213113,2WJMC@28221,42P0M@68525,COG0365@1,COG0365@2	AMP-binding enzyme C-terminal domain	3.40.50.12780	NA
PB_MANV_011_1154	OQY41127.1 ribonuclease Z [Candidatus Atribacteria bacterium 4572_76]	NA	K00784	ribonuclease Z [EC:3.1.26.11]	NA	NA	NA	NA	NA	NA	PF12706.8,PF12706.8	Lactamase_B_2,Lactamase_B_2	TIGR02651	RNase_Z: ribonuclease Z	COG1234	Metal-dependent hydrolases of the beta-lactamase superfamily III	1G16X@1117,1H9GB@1150,COG1234@1,COG1234@2	Zinc phosphodiesterase, which displays some tRNA 3'- processing endonuclease activity. Probably involved in tRNA maturation, by removing a 3'-trailer from precursor tRNA	3.60.15.10	NA
PB_MANV_011_1155	WP_035587682.1 macro domain-containing protein [Hippea jasoniae]	NA	K15261	poly [ADP-ribose] polymerase 10/14/15 [EC:2.4.2.30]	NA	NA	NA	NA	NA	NA	PF01661.22	Macro	NA	NA	COG2110	Predicted phosphatase homologous to the C-terminal domain of histone macroH2A1	1RCWP@1224,2M6H3@213113,2WNCX@28221,42RVP@68525,COG2110@1,COG2110@2	Appr-1'-p processing enzyme	3.40.220.10	NA
PB_MANV_011_1156	WP_013681177.1 hypothetical protein [Hippea maritima]	NA	K03713	MerR family transcriptional regulator, glutamine synthetase repressor	NA	NA	NA	NA	NA	NA	NA	NA	NA	NA	NA	NA	1PXA7@1224,2BCA6@1,2M7ND@213113,2X8UC@28221,325VB@2,43DS3@68525		NA	NA
PB_MANV_011_1157	OPX41392.1 oxidoreductase [Desulfobacteraceae bacterium 4484_190.3]	NA	K00219	2,4-dienoyl-CoA reductase (NADPH2) [EC:1.3.1.34]	NA	NA	NA	NA	NA	NA	PF00724.21,PF07992.15	Oxidored_FMN,Pyr_redox_2	NA	NA	COG1902	NADH:flavin oxidoreductases, Old Yellow Enzyme family	COG0446@1,COG0446@2,COG1902@1,COG1902@2	pentaerythritol trinitrate reductase activity	3.20.20.70	NA
PB_MANV_011_1158	OPX24557.1 protein-L-isoaspartate O-methyltransferase [Candidatus Cloacimonas sp. 4484_140]	NA	K00573	protein-L-isoaspartate(D-aspartate) O-methyltransferase [EC:2.1.1.77]	NA	NA	NA	NA	NA	NA	PF01135.20	PCMT	NA	NA	COG2518	Protein-L-isoaspartate carboxylmethyltransferase	NA	NA	3.40.50.150	NA
PB_MANV_011_1159	RKX97789.1 sodium-translocating pyrophosphatase, partial [Spirochaetes bacterium]	NA	K15987	K(+)-stimulated pyrophosphate-energized sodium pump	NA	NA	NA	NA	NA	NA	PF03030.17	H_PPase	TIGR01104	V_PPase: V-type H(+)-translocating pyrophosphatase	COG3808	Inorganic pyrophosphatase	1MUQ3@1224,2WJ0R@28221,42N1H@68525,COG3808@1,COG3808@2	pump that utilizes the energy of pyrophosphate hydrolysis as the driving force for	NA	NA
PB_MANV_011_1160	WP_086033920.1 phosphoglucosamine mutase [Desulfurella amilsii]	NA	K03431	phosphoglucosamine mutase [EC:5.4.2.10]	NA	NA	NA	NA	NA	NA	PF02878.17,PF02879.17,PF02880.17,PF00408.21	PGM_PMM_I,PGM_PMM_II,PGM_PMM_III,PGM_PMM_IV	TIGR01455	glmM: phosphoglucosamine mutase	COG1109	Phosphomannomutase	1MU24@1224,2M6P1@213113,2WJTV@28221,42M6I@68525,COG1109@1,COG1109@2	Phosphoglucomutase/phosphomannomutase, C-terminal domain	3.40.120.10	NA
PB_MANV_011_1161	WP_013682609.1 magnesium transporter [Hippea maritima]	NA	K06213	magnesium transporter	NA	NA	NA	NA	NA	NA	PF03448.18,PF00571.29,PF00571.29,PF01769.17	MgtE_N,CBS,CBS,MgtE	TIGR00400	mgtE: magnesium transporter	COG2239	Mg/Co/Ni transporter MgtE (contains CBS domain)	1MW24@1224,2M6CS@213113,2WIPC@28221,42MA7@68525,COG2239@1,COG2239@2	MgtE intracellular N domain	1.10.357.20	NA
PB_MANV_011_1162	WP_083809785.1 GTPase Era [Hippea maritima]	NA	K03595	GTPase	NA	NA	NA	NA	NA	NA	PF01926.24,PF07650.18	MMR_HSR1,KH_2	TIGR00436	era: GTP-binding protein Era	COG1159	GTPase	1MUKT@1224,2M6EU@213113,2WJC8@28221,42MUR@68525,COG1159@1,COG1159@2	An essential GTPase that binds both GDP and GTP, with rapid nucleotide exchange. Plays a role in 16S rRNA processing and 30S ribosomal subunit biogenesis and possibly also in cell cycle regulation and energy metabolism	3.40.50.300	NA
PB_MANV_011_1163	WP_035587227.1 ribonuclease III [Hippea jasoniae]	NA	K03685	ribonuclease III [EC:3.1.26.3]	NA	NA	NA	NA	NA	NA	PF14622.7,PF00035.27	Ribonucleas_3_3,dsrm	TIGR02191	RNaseIII: ribonuclease III	COG0571	dsRNA-specific ribonuclease	1MUQ6@1224,2M6AA@213113,2WNDB@28221,42MIP@68525,COG0571@1,COG0571@2	Digests double-stranded RNA. Involved in the processing of primary rRNA transcript to yield the immediate precursors to the large and small rRNAs (23S and 16S). Processes some mRNAs, and tRNAs when they are encoded in the rRNA operon. Processes pre- crRNA and tracrRNA of type II CRISPR loci if present in the organism	1.10.1520.10	NA
PB_MANV_011_1164	WP_092127864.1 hypothetical protein [Desulfurella multipotens]	NA	K06077	outer membrane lipoprotein SlyB	NA	NA	NA	NA	NA	NA	PF05818.13,PF13488.7	TraT,Gly-zipper_Omp	NA	NA	NA	NA	1RD8I@1224,2C2AA@1,2M7FI@213113,2WP29@28221,2ZAYY@2,42N13@68525	Enterobacterial TraT complement resistance protein	NA	NA
PB_MANV_011_1165	WP_013134194.1 ferrochelatase [Arcobacter nitrofigilis]	NA	K01772	protoporphyrin/coproporphyrin ferrochelatase [EC:4.99.1.1 4.99.1.9]	NA	NA	NA	NA	NA	NA	PF00762.20	Ferrochelatase	NA	NA	COG0276	Protoheme ferro-lyase (ferrochelatase)	1MVR1@1224,2YM8W@29547,42M0C@68525,COG0276@1,COG0276@2	Catalyzes the ferrous insertion into protoporphyrin IX	3.40.50.1400	NA
PB_MANV_011_1166	OGW24202.1 uroporphyrinogen decarboxylase [Nitrospirae bacterium GWB2_47_37]	NA	K01599	uroporphyrinogen decarboxylase [EC:4.1.1.37]	NA	NA	NA	NA	NA	NA	PF01208.18	URO-D	TIGR01464	hemE: uroporphyrinogen decarboxylase	COG0407	Uroporphyrinogen-III decarboxylase	3J0C3@40117,COG0407@1,COG0407@2	Catalyzes the decarboxylation of four acetate groups of uroporphyrinogen-III to yield coproporphyrinogen-III	3.20.20.210	NA
PB_MANV_012_0	RKY96448.1 reverse gyrase, partial [Candidatus Hydrothermae bacterium]	NA	K03170	reverse gyrase [EC:5.6.2.2 3.6.4.12]	NA	NA	NA	NA	NA	NA	PF00270.30,PF01751.23,PF01131.21	DEAD,Toprim,Topoisom_bac	TIGR01054	rgy: reverse gyrase	COG1110	Reverse gyrase	2XVU4@28890,3F36N@33867,COG1110@1,arCOG01526@2157	Modifies the topological state of DNA by introducing positive supercoils in an ATP-dependent process. It cleaves transiently a single DNA strand and remains covalently bound to the 5' DNA end through a tyrosine residue. May be involved in rewinding the DNA strands in the regions of the chromosome that have opened up to allow transcription or replication	2.60.510.20	NA
PB_MANV_012_1	RKY96449.1 hypothetical protein DRQ03_07255 [Candidatus Hydrothermae bacterium]	NA	K02488	two-component system, cell cycle response regulator [EC:2.7.7.65]	NA	NA	NA	NA	NA	NA	PF00990.22	GGDEF	TIGR00254	GGDEF: diguanylate cyclase (GGDEF) domain	COG2199	FOG: GGDEF domain	2GHY7@200940,COG2199@1,COG3706@2	diguanylate cyclase	3.30.70.270	NA
PB_MANV_012_2	RKZ01343.1 proline--tRNA ligase [Candidatus Hydrothermae bacterium]	NA	K01881	prolyl-tRNA synthetase [EC:6.1.1.15]	NA	NA	NA	NA	NA	NA	PF00587.26,PF04073.16	tRNA-synt_2b,tRNA_edit	TIGR00409	proS_fam_II: proline--tRNA ligase	COG0442	Prolyl-tRNA synthetase	2GH47@200940,COG0442@1,COG0442@2	Catalyzes the attachment of proline to tRNA(Pro) in a two-step reaction proline is first activated by ATP to form Pro- AMP and then transferred to the acceptor end of tRNA(Pro). As ProRS can inadvertently accommodate and process non-cognate amino acids such as alanine and cysteine, to avoid such errors it has two additional distinct editing activities against alanine. One activity is designated as 'pretransfer' editing and involves the tRNA(Pro)-independent hydrolysis of activated Ala-AMP. The other activity is designated 'posttransfer' editing and involves deacylation of mischarged Ala-tRNA(Pro). The misacylated Cys- tRNA(Pro) is not edited by ProRS	3.30.930.10	NA
PB_MANV_012_3	RKY97875.1 leucine--tRNA ligase, partial [Candidatus Hydrothermae bacterium]	NA	K01869	leucyl-tRNA synthetase [EC:6.1.1.4]	NA	NA	NA	NA	NA	NA	PF08264.14	Anticodon_1	NA	NA	COG0495	Leucyl-tRNA synthetase	1WIX9@1297,COG0495@1,COG0495@2	Belongs to the class-I aminoacyl-tRNA synthetase family	1.10.730.10	NA
PB_MANV_012_4	RKY97876.1 elongation factor G [Candidatus Hydrothermae bacterium]	NA	K02355	elongation factor G	NA	NA	NA	NA	NA	NA	PF00009.28	GTP_EFTU	NA	NA	COG0480	Translation elongation factors (GTPases)	1TPWN@1239,247N4@186801,COG0480@1,COG0480@2	elongation factor g	3.40.50.300	NA
PB_MANV_012_5	RKY95447.1 hypothetical protein DRQ03_08875, partial [Candidatus Hydrothermae bacterium]	NA	NA	NA	NA	NA	NA	NA	NA	NA	NA	NA	NA	NA	NA	NA	NA	NA	NA	NA
PB_MANV_012_6	RKY95561.1 glutamate synthase (NADPH), homotetrameric [Candidatus Hydrothermae bacterium]	NA	K00266	glutamate synthase (NADPH) small chain [EC:1.4.1.13]	NA	NA	NA	NA	NA	NA	PF14691.7,PF07992.15	Fer4_20,Pyr_redox_2	TIGR01316	gltA: glutamate synthase (NADPH), homotetrameric	COG0493	NADPH-dependent glutamate synthase beta chain and related oxidoreductases	1TQ1A@1239,248EK@186801,42EUY@68295,COG0493@1,COG0493@2	PFAM FAD-dependent pyridine nucleotide-disulphide oxidoreductase	1.10.1060.10	NA
PB_MANV_012_7	RKY95562.1 sulfide/dihydroorotate dehydrogenase-like FAD/NAD-binding protein [Candidatus Hydrothermae bacterium]	NA	K20203	sulfide dehydrogenase subunit beta [EC:1.8.1.19]	NA	NA	NA	NA	NA	NA	PF00175.22,PF10418.10	NAD_binding_1,DHODB_Fe-S_bind	NA	NA	COG0543	2-polyprenylphenol hydroxylase and related flavodoxin oxidoreductases	243NE@183968,2XTVJ@28890,COG0543@1,arCOG02199@2157	Iron-sulfur cluster binding domain of dihydroorotate dehydrogenase B	3.40.50.80	NA
PB_MANV_012_8	RKZ00059.1 ArsR family transcriptional regulator [Candidatus Hydrothermae bacterium]	NA	K21903	ArsR family transcriptional regulator, lead/cadmium/zinc/bismuth-responsive transcriptional repressor	NA	NA	NA	NA	NA	NA	PF01022.21	HTH_5	NA	NA	COG0640	Predicted transcriptional regulators	1V6CU@1239,24R9E@186801,2632P@186807,COG0640@1,COG0640@2	regulatory protein, arsR	1.10.10.10	NA
PB_MANV_012_9	RKY96968.1 3-deoxy-manno-octulosonate cytidylyltransferase [Candidatus Hydrothermae bacterium]	NA	K00979	3-deoxy-manno-octulosonate cytidylyltransferase (CMP-KDO synthetase) [EC:2.7.7.38]	NA	NA	NA	NA	NA	NA	PF02348.20	CTP_transf_3	TIGR00466	kdsB: 3-deoxy-D-manno-octulosonate cytidylyltransferase	COG1212	CMP-2-keto-3-deoxyoctulosonic acid synthetase	3J0NR@40117,COG1212@1,COG1212@2	Activates KDO (a required 8-carbon sugar) for incorporation into bacterial lipopolysaccharide in Gram-negative bacteria	3.90.550.10	NA
PB_MANV_012_10	RKY98728.1 hypothetical protein DRQ03_01550, partial [Candidatus Hydrothermae bacterium]	NA	K02669	twitching motility protein PilT	NA	NA	NA	NA	NA	NA	PF00437.21	T2SSE	NA	NA	COG2805	Tfp pilus assembly protein, pilus retraction ATPase PilT	COG2805@1,COG2805@2	Type II/IV secretion system protein	3.40.50.300	NA
PB_MANV_012_11	RKY98727.1 hypothetical protein DRQ03_01545 [Candidatus Hydrothermae bacterium]	NA	K00974	tRNA nucleotidyltransferase (CCA-adding enzyme) [EC:2.7.7.72 3.1.3.- 3.1.4.-]	NA	NA	NA	NA	NA	NA	NA	NA	NA	NA	COG0617	tRNA nucleotidyltransferase/poly(A) polymerase	1MU2X@1224,2M81H@213115,2WJBN@28221,42MJJ@68525,COG0617@1,COG0617@2,COG0618@1,COG0618@2,COG2524@1,COG2524@2	PFAM Polynucleotide adenylyltransferase region	1.10.3090.10	NA
PB_MANV_012_12	RKY99036.1 DNA polymerase/3'-5' exonuclease PolX [Candidatus Hydrothermae bacterium]	NA	K02347	DNA polymerase (family X)	NA	NA	NA	NA	NA	NA	PF14791.7,PF02811.20	DNA_pol_B_thumb,PHP	NA	NA	COG1387	Histidinol phosphatase and related hydrolases of the PHP family	2GHB5@200940,COG1387@1,COG1387@2,COG1796@1,COG1796@2	DNA polymerase X family	3.20.20.140	NA
PB_MANV_012_13	RKY99035.1 hypothetical protein DRQ03_00440 [Candidatus Hydrothermae bacterium]	NA	K07814	putative two-component system response regulator	NA	NA	NA	NA	NA	NA	PF01966.23	HD	NA	NA	COG2206	HD-GYP domain	2NPP4@2323,COG2206@1,COG2206@2	Metal dependent phosphohydrolases with conserved 'HD' motif.	1.10.3210.10	NA
PB_MANV_012_14	RKY99034.1 hypothetical protein DRQ03_00435 [Candidatus Hydrothermae bacterium]	NA	K22377	E3 ubiquitin-protein ligase listerin [EC:2.3.2.27]	NA	NA	NA	NA	NA	NA	NA	NA	NA	NA	NA	NA	NA	NA	NA	NA
PB_MANV_012_15	RKY98572.1 hypothetical protein DRQ03_01940 [Candidatus Hydrothermae bacterium]	NA	NA	NA	NA	NA	NA	NA	NA	NA	NA	NA	NA	NA	NA	NA	NA	NA	NA	NA
PB_MANV_012_16	RKY98571.1 hypothetical protein DRQ03_01935 [Candidatus Hydrothermae bacterium]	NA	K00700	1,4-alpha-glucan branching enzyme [EC:2.4.1.18]	NA	NA	NA	NA	NA	NA	PF16561.6	AMPK1_CBM	NA	NA	NA	NA	2GC51@200918,COG0296@1,COG0296@2,COG4945@1,COG4945@2	Belongs to the glycosyl hydrolase 57 family	2.60.40.10	NA
PB_MANV_012_17	RKY98570.1 hypothetical protein DRQ03_01930 [Candidatus Hydrothermae bacterium]	NA	K08218	MFS transporter, PAT family, beta-lactamase induction signal transducer AmpG	NA	NA	NA	NA	NA	NA	NA	NA	NA	NA	NA	NA	NA	NA	NA	NA
PB_MANV_012_18	RKY98569.1 hypothetical protein DRQ03_01925 [Candidatus Hydrothermae bacterium]	NA	K21571	starch-binding outer membrane protein SusE/F	NA	NA	NA	NA	NA	NA	PF13620.7	CarboxypepD_reg	NA	NA	NA	NA	1WK9J@1297,COG0366@1,COG0366@2,COG3391@1,COG3391@2	Belongs to the glycosyl hydrolase 13 family	2.60.40.3620	NA
PB_MANV_012_19	RKY98568.1 hypothetical protein DRQ03_01920 [Candidatus Hydrothermae bacterium]	NA	K00764	amidophosphoribosyltransferase [EC:2.4.2.14]	NA	NA	NA	NA	NA	NA	PF13522.7,PF00156.28	GATase_6,Pribosyltran	TIGR01134	purF: amidophosphoribosyltransferase	COG0034	Glutamine phosphoribosylpyrophosphate amidotransferase	2G3TW@200783,COG0034@1,COG0034@2	Catalyzes the formation of phosphoribosylamine from phosphoribosylpyrophosphate (PRPP) and glutamine	3.40.50.2020	NA
PB_MANV_012_20	RKY97583.1 phosphoribosylformylglycinamidine synthase subunit PurL [Candidatus Hydrothermae bacterium]	NA	K23269	phosphoribosylformylglycinamidine synthase subunit PurL [EC:6.3.5.3]	NA	NA	NA	NA	NA	NA	PF18072.2,PF00586.25,PF02769.23,PF00586.25,PF02769.23	FGAR-AT_linker,AIRS,AIRS_C,AIRS,AIRS_C	TIGR01736	FGAM_synth_II: phosphoribosylformylglycinamidine synthase II	COG0046	Phosphoribosylformylglycinamidine (FGAM) synthase, synthetase domain	1TPAS@1239,247W2@186801,42F8R@68295,COG0046@1,COG0046@2	Part of the phosphoribosylformylglycinamidine synthase complex involved in the purines biosynthetic pathway. Catalyzes the ATP-dependent conversion of formylglycinamide ribonucleotide (FGAR) and glutamine to yield formylglycinamidine ribonucleotide (FGAM) and glutamate. The FGAM synthase complex is composed of three subunits. PurQ produces an ammonia molecule by converting glutamine to glutamate. PurL transfers the ammonia molecule to FGAR to form FGAM in an ATP-dependent manner. PurS interacts with PurQ and PurL and is thought to assist in the transfer of the ammonia molecule from PurQ to PurL	3.30.1330.10	NA
PB_MANV_012_21	RKY97582.1 phosphoribosylformylglycinamidine synthase I [Candidatus Hydrothermae bacterium]	NA	K23265	phosphoribosylformylglycinamidine synthase subunit PurQ / glutaminase [EC:6.3.5.3 3.5.1.2]	NA	NA	NA	NA	NA	NA	PF13507.7	GATase_5	TIGR01737	FGAM_synth_I: phosphoribosylformylglycinamidine synthase I	COG0047	Phosphoribosylformylglycinamidine (FGAM) synthase, glutamine amidotransferase domain	2GEQB@200930,COG0047@1,COG0047@2	Part of the phosphoribosylformylglycinamidine synthase complex involved in the purines biosynthetic pathway. Catalyzes the ATP-dependent conversion of formylglycinamide ribonucleotide (FGAR) and glutamine to yield formylglycinamidine ribonucleotide (FGAM) and glutamate. The FGAM synthase complex is composed of three subunits. PurQ produces an ammonia molecule by converting glutamine to glutamate. PurL transfers the ammonia molecule to FGAR to form FGAM in an ATP-dependent manner. PurS interacts with PurQ and PurL and is thought to assist in the transfer of the ammonia molecule from PurQ to PurL	3.40.50.880	NA
PB_MANV_012_22	RKY97581.1 phosphoribosylformylglycinamidine synthase [Candidatus Hydrothermae bacterium]	NA	K23264	phosphoribosylformylglycinamidine synthase subunit PurS [EC:6.3.5.3]	NA	NA	NA	NA	NA	NA	PF02700.15	PurS	TIGR00302	TIGR00302: phosphoribosylformylglycinamidine synthase, purS protein	COG1828	Phosphoribosylformylglycinamidine (FGAM) synthase, PurS component	COG1828@1,COG1828@2	Part of the phosphoribosylformylglycinamidine synthase complex involved in the purines biosynthetic pathway. Catalyzes the ATP-dependent conversion of formylglycinamide ribonucleotide (FGAR) and glutamine to yield formylglycinamidine ribonucleotide (FGAM) and glutamate. The FGAM synthase complex is composed of three subunits. PurQ produces an ammonia molecule by converting glutamine to glutamate. PurL transfers the ammonia molecule to FGAR to form FGAM in an ATP-dependent manner. PurS interacts with PurQ and PurL and is thought to assist in the transfer of the ammonia molecule from PurQ to PurL	3.30.1280.10	NA
PB_MANV_012_23	RKY97580.1 hypothetical protein DRQ03_04805 [Candidatus Hydrothermae bacterium]	NA	K06189	magnesium and cobalt transporter	NA	NA	NA	NA	NA	NA	PF00571.29,PF00571.29,PF03471.18	CBS,CBS,CorC_HlyC	NA	NA	COG1253	Hemolysins and related proteins containing CBS domains	1TPN0@1239,2489N@186801,3WAE6@53433,COG1253@1,COG1253@2	CBS domain	3.10.580.10	NA
PB_MANV_012_24	RKY97579.1 hypothetical protein DRQ03_04800 [Candidatus Hydrothermae bacterium]	NA	K02021	putative ABC transport system ATP-binding protein	NA	NA	NA	NA	NA	NA	PF04367.14	DUF502	NA	NA	COG2928	Uncharacterized conserved protein	COG2928@1,COG2928@2	Conserved Protein	NA	NA
PB_MANV_012_25	RKY97578.1 FAD-dependent oxidoreductase [Candidatus Hydrothermae bacterium]	NA	K07137	uncharacterized protein	NA	NA	NA	NA	NA	NA	PF03486.15	HI0933_like	NA	NA	COG2509	Uncharacterized FAD-dependent dehydrogenases	1TP9I@1239,247QM@186801,42FH5@68295,COG2509@1,COG2509@2	PFAM FAD dependent oxidoreductase	3.50.50.60	NA
PB_MANV_012_26	RKY97584.1 NAD-dependent protein deacylase [Candidatus Hydrothermae bacterium]	NA	K12410	NAD-dependent deacetylase [EC:3.5.1.-]	NA	NA	NA	NA	NA	NA	PF02146.18	SIR2	NA	NA	COG0846	NAD-dependent protein deacetylases, SIR2 family	2432W@183968,2XT4V@28890,COG0846@1,arCOG04248@2157	NAD-dependent lysine deacetylase and desuccinylase that specifically removes acetyl and succinyl groups on target proteins. Modulates the activities of several proteins which are inactive in their acylated form. Deacetylates the N-terminal lysine residue of Alba, the major archaeal chromatin protein and that, in turn, increases Alba's DNA binding affinity, thereby repressing transcription	3.30.1600.10	NA
PB_MANV_012_27	RKY97577.1 ATPase [Candidatus Hydrothermae bacterium]	NA	K17889	beclin 1-associated autophagy-related key regulator	NA	NA	NA	NA	NA	NA	NA	NA	NA	NA	NA	NA	2G444@200783,COG1499@1,COG1499@2	ribosomal large subunit export from nucleus	NA	NA
PB_MANV_012_28	RLC53913.1 hypothetical protein DRH89_10075 [Candidatus Cloacimonetes bacterium]	NA	K19701	aminopeptidase YwaD [EC:3.4.11.6 3.4.11.10]	NA	NA	NA	NA	NA	NA	PF04389.18	Peptidase_M28	NA	NA	COG2234	Predicted aminopeptidases	1UFM1@1239,COG2234@1,COG2234@2	Aminopeptidase	3.40.630.10	NA
PB_MANV_012_29	OPX59410.1 7,8-dihydropterin-6-methyl-4-(beta-D-ribofuranosyl)-aminobenzene-5'-phosphate synthase [Methanobacterium sp. PtaB.Bin024]	NA	K06897	7,8-dihydropterin-6-yl-methyl-4-(beta-D-ribofuranosyl)aminobenzene 5'-phosphate synthase [EC:2.5.1.105]	NA	NA	NA	NA	NA	NA	PF00753.28	Lactamase_B	NA	NA	COG1237	Metal-dependent hydrolases of the beta-lactamase superfamily II	2XXGE@28890,COG1237@1,arCOG00503@2157	Metallo-beta-lactamase superfamily	3.60.15.10	NA
PB_MANV_012_30	RKY96086.1 nitroreductase [Candidatus Hydrothermae bacterium]	NA	K19286	FMN reductase [NAD(P)H] [EC:1.5.1.39]	NA	NA	NA	NA	NA	NA	PF00881.25,PF00881.25	Nitroreductase,Nitroreductase	NA	NA	COG0778	Nitroreductase	1V3FH@1239,25M96@186801,3WBZX@53433,COG0346@1,COG0346@2,COG0778@1,COG0778@2	Nitroreductase family	3.40.109.10	NA
PB_MANV_012_31	NA	NA	NA	NA	NA	NA	NA	NA	NA	NA	NA	NA	NA	NA	NA	NA	NA	NA	NA	NA
PB_MANV_012_32	RKY95740.1 FprA family A-type flavoprotein [Candidatus Hydrothermae bacterium]	NA	K22405	NADH oxidase (H2O-forming) [EC:1.6.3.4]	NA	NA	NA	NA	NA	NA	PF00753.28	Lactamase_B	NA	NA	COG0426	Uncharacterized flavoproteins	2NPHV@2323,COG0426@1,COG0426@2	Metallo-beta-lactamase superfamily	3.60.15.10	NA
PB_MANV_012_33	RKY95741.1 flavin reductase [Candidatus Hydrothermae bacterium]	NA	K18915	ferric-chelate reductase [NAD(P)H] [EC:1.16.1.10]	NA	NA	NA	NA	NA	NA	PF01613.19	Flavin_Reduct	NA	NA	COG1853	Conserved protein/domain typically associated with flavoprotein oxygenases, DIM6/NTAB family	2XXVW@28890,3F365@33867,COG1853@1,arCOG02017@2157	Flavin reductase like domain	2.30.110.10	NA
PB_MANV_012_34	WP_068669137.1 MTH1187 family thiamine-binding protein [Thermosulfurimonas dismutans]	NA	NA	NA	NA	NA	NA	NA	NA	NA	PF01910.18	Thiamine_BP	TIGR00106	TIGR00106: uncharacterized protein, MTH1187 family	COG0011	Uncharacterized conserved protein	1VAIR@1239,24NBA@186801,36JVY@31979,COG0011@1,COG0011@2	Thiamine-binding protein	3.30.70.930	NA
PB_MANV_012_35	RKX27334.1 D-tyrosyl-tRNA(Tyr) deacylase [candidate division Zixibacteria bacterium]	NA	K07560	D-aminoacyl-tRNA deacylase [EC:3.1.1.96]	NA	NA	NA	NA	NA	NA	PF02580.17	Tyr_Deacylase	TIGR00256	TIGR00256: D-tyrosyl-tRNA(Tyr) deacylase	COG1490	D-Tyr-tRNAtyr deacylase	2GCYQ@200918,COG1490@1,COG1490@2	rejects L-amino acids rather than detecting D-amino acids in the active site. By recycling D-aminoacyl-tRNA to D-amino acids and free tRNA molecules, this enzyme counteracts the toxicity associated with the formation of D-aminoacyl-tRNA entities in vivo and helps enforce protein L-homochirality	3.50.80.10	NA
PB_MANV_012_36	RKZ02154.1 hypothetical protein DRQ10_00655 [Candidatus Hydrothermae bacterium]	NA	K07004	uncharacterized protein	NA	NA	NA	NA	NA	NA	PF00932.20,PF00932.20	LTD,LTD	NA	NA	NA	NA	2NRR9@2323,COG4288@1,COG4288@2	Lamin Tail Domain	2.60.40.4070	NA
PB_MANV_012_37	NA	NA	K08512	vesicle-associated membrane protein 8	NA	NA	NA	NA	NA	NA	NA	NA	NA	NA	NA	NA	NA	NA	NA	NA
PB_MANV_012_38	RKZ02721.1 hypothetical protein DRQ04_03405 [Candidatus Hydrothermae bacterium]	NA	K07720	two-component system, response regulator YesN	NA	NA	NA	NA	NA	NA	PF00072.25,PF08665.13	Response_reg,PglZ	NA	NA	COG2204	Response regulator containing CheY-like receiver, AAA-type ATPase, and DNA-binding domains	1HY11@117743,23FSI@178469,4NE72@976,COG2204@1,COG2204@2	PglZ domain	3.40.50.2300	NA
PB_MANV_012_39	RKY97657.1 hypothetical protein DRQ03_04565, partial [Candidatus Hydrothermae bacterium]	NA	K07004	uncharacterized protein	NA	NA	NA	NA	NA	NA	PF00932.20	LTD	NA	NA	NA	NA	NA	NA	NA	NA
PB_MANV_012_40	RKY97658.1 hypothetical protein DRQ03_04570 [Candidatus Hydrothermae bacterium]	NA	K07709	two-component system, NtrC family, sensor histidine kinase HydH [EC:2.7.13.3]	NA	NA	NA	NA	NA	NA	PF00512.26,PF02518.27	HisKA,HATPase_c	NA	NA	COG0642	Signal transduction histidine kinase	2NQEP@2323,COG5000@1,COG5000@2	COGs COG5000 Signal transduction histidine kinase involved in nitrogen fixation and metabolism regulation	3.30.565.10	NA
PB_MANV_012_41	RKY97659.1 hypothetical protein DRQ03_04575 [Candidatus Hydrothermae bacterium]	NA	K07714	two-component system, NtrC family, response regulator AtoC	NA	NA	NA	NA	NA	NA	PF00072.25,PF00158.27,PF02954.20	Response_reg,Sigma54_activat,HTH_8	NA	NA	COG2204	Response regulator containing CheY-like receiver, AAA-type ATPase, and DNA-binding domains	2NNPN@2323,COG2204@1,COG2204@2	COGs COG2204 Response regulator containing CheY-like receiver AAA-type ATPase and DNA-binding domains	3.40.50.300	NA
PB_MANV_012_42	RKY97660.1 hypothetical protein DRQ03_04580 [Candidatus Hydrothermae bacterium]	NA	K13876	2-keto-3-deoxy-L-arabinonate dehydratase [EC:4.2.1.43]	NA	NA	NA	NA	NA	NA	NA	NA	NA	NA	NA	NA	NA	NA	NA	NA
PB_MANV_012_43	RKY97661.1 hypothetical protein DRQ03_04585 [Candidatus Hydrothermae bacterium]	NA	K15382	solute carrier family 50 (sugar transporter)	NA	NA	NA	NA	NA	NA	NA	NA	NA	NA	NA	NA	NA	NA	NA	NA
PB_MANV_012_44	RKY97662.1 hypothetical protein DRQ03_04590 [Candidatus Hydrothermae bacterium]	NA	K21929	uracil-DNA glycosylase [EC:3.2.2.27]	NA	NA	NA	NA	NA	NA	NA	NA	NA	NA	NA	NA	1V58R@1239,4H4BW@909932,COG1573@1,COG1573@2	Uracil DNA glycosylase superfamily	3.40.470.10	NA
PB_MANV_012_45	RKY97663.1 peptidylprolyl isomerase [Candidatus Hydrothermae bacterium]	NA	K03768	peptidyl-prolyl cis-trans isomerase B (cyclophilin B) [EC:5.2.1.8]	NA	NA	NA	NA	NA	NA	PF00160.22	Pro_isomerase	NA	NA	COG0652	Peptidyl-prolyl cis-trans isomerase (rotamase) - cyclophilin family	1R9ZQ@1224,COG0652@1,COG0652@2	PPIases accelerate the folding of proteins. It catalyzes the cis-trans isomerization of proline imidic peptide bonds in oligopeptides	2.40.100.10	NA
PB_MANV_012_46	RKY97664.1 hypothetical protein DRQ03_04600 [Candidatus Hydrothermae bacterium]	NA	K03630	DNA repair protein RadC	NA	NA	NA	NA	NA	NA	PF04002.16	RadC	TIGR00608	radc: DNA repair protein RadC	COG2003	DNA repair proteins	2NPI9@2323,COG2003@1,COG2003@2	Belongs to the UPF0758 family	3.40.140.10	NA
PB_MANV_012_47	RKY97665.1 hypothetical protein DRQ03_04605 [Candidatus Hydrothermae bacterium]	NA	K02039	phosphate transport system protein	NA	NA	NA	NA	NA	NA	PF01895.20,PF01895.20	PhoU,PhoU	NA	NA	COG1283	Na+/phosphate symporter	1NRGK@1224,COG0704@1,COG0704@2	PhoU domain	1.20.58.220	NA
PB_MANV_012_48	RKY97725.1 hypothetical protein DRQ03_04430 [Candidatus Hydrothermae bacterium]	NA	K14683	solute carrier family 34 (sodium-dependent phosphate cotransporter)	NA	NA	NA	NA	NA	NA	PF02690.16,PF02690.16	Na_Pi_cotrans,Na_Pi_cotrans	NA	NA	COG1283	Na+/phosphate symporter	1MXWU@1224,COG1283@1,COG1283@2	phosphate symporter	NA	NA
PB_MANV_012_49	RKY97724.1 hypothetical protein DRQ03_04425 [Candidatus Hydrothermae bacterium]	NA	K23293	regulator of microtubule dynamics protein 3	NA	NA	NA	NA	NA	NA	PF14559.7	TPR_19	NA	NA	NA	NA	1FF1J@1090,COG0457@1,COG0457@2	TPR repeat	1.25.40.10	NA
PB_MANV_012_50	RKY97723.1 hypothetical protein DRQ03_04420 [Candidatus Hydrothermae bacterium]	NA	K07263	zinc protease [EC:3.4.24.-]	NA	NA	NA	NA	NA	NA	PF00675.21,PF05193.22	Peptidase_M16,Peptidase_M16_C	NA	NA	COG0612	Predicted Zn-dependent peptidases	2NPE5@2323,COG0612@1,COG0612@2	Peptidase M16	3.30.830.10	NA
PB_MANV_012_51	RKY97722.1 hypothetical protein DRQ03_04415 [Candidatus Hydrothermae bacterium]	NA	K07263	zinc protease [EC:3.4.24.-]	NA	NA	NA	NA	NA	NA	PF00675.21,PF05193.22	Peptidase_M16,Peptidase_M16_C	NA	NA	COG0612	Predicted Zn-dependent peptidases	2NP50@2323,COG0612@1,COG0612@2	Insulinase (Peptidase family M16)	3.30.830.10	NA
PB_MANV_012_52	RKY97721.1 SsrA-binding protein [Candidatus Hydrothermae bacterium]	NA	K03664	SsrA-binding protein	NA	NA	NA	NA	NA	NA	PF01668.19	SmpB	TIGR00086	smpB: SsrA-binding protein	COG0691	tmRNA-binding protein	2GFR6@200930,COG0691@1,COG0691@2	the 2 termini fold to resemble tRNA(Ala) and it encodes a tag peptide , a short internal open reading frame. During trans-translation Ala- aminoacylated tmRNA acts like a tRNA, entering the A-site of stalled ribosomes, displacing the stalled mRNA. The ribosome then switches to translate the ORF on the tmRNA	2.40.280.10	NA
PB_MANV_012_53	RKY97720.1 hypothetical protein DRQ03_04405 [Candidatus Hydrothermae bacterium]	NA	NA	NA	NA	NA	NA	NA	NA	NA	NA	NA	NA	NA	NA	NA	NA	NA	NA	NA
PB_MANV_012_54	RKY97719.1 hypothetical protein DRQ03_04400 [Candidatus Hydrothermae bacterium]	NA	K03592	PmbA protein	NA	NA	NA	NA	NA	NA	PF01523.17	PmbA_TldD	NA	NA	COG0312	Predicted Zn-dependent proteases and their inactivated homologs	COG0312@1,COG0312@2	metallopeptidase activity	3.30.2290.10	NA
PB_MANV_012_55	RLE10075.1 dihydroorotase [Candidatus Aerophobetes bacterium]	NA	K01465	dihydroorotase [EC:3.5.2.3]	NA	NA	NA	NA	NA	NA	PF01979.21	Amidohydro_1	TIGR00857	pyrC_multi: dihydroorotase, multifunctional complex type	COG0044	Dihydroorotase and related cyclic amidohydrolases	1TPQM@1239,247V2@186801,260IR@186807,COG0044@1,COG0044@2	Belongs to the metallo-dependent hydrolases superfamily. DHOase family. Class I DHOase subfamily	3.20.20.140	NA
PB_MANV_012_56	RKY98367.1 aspartate carbamoyltransferase [Candidatus Hydrothermae bacterium]	NA	K00609	aspartate carbamoyltransferase catalytic subunit [EC:2.1.3.2]	NA	NA	NA	NA	NA	NA	PF02729.22,PF00185.25	OTCace_N,OTCace	TIGR00670	asp_carb_tr: aspartate carbamoyltransferase	COG0540	Aspartate carbamoyltransferase, catalytic chain	2NNPZ@2323,COG0540@1,COG0540@2	Belongs to the ATCase OTCase family	3.40.50.1370	NA
PB_MANV_012_57	RKY98368.1 type I glutamate--ammonia ligase [Candidatus Hydrothermae bacterium]	NA	K20712	3-(hydroxyamino)phenol mutase [EC:5.4.4.3]	NA	NA	NA	NA	NA	NA	PF03951.20,PF00120.25	Gln-synt_N,Gln-synt_C	TIGR00653	GlnA: glutamine synthetase, type I	COG0174	Glutamine synthetase	COG0174@1,COG0174@2	glutamine synthetase	3.30.590.10	NA
PB_MANV_012_58	RKY98369.1 glutamate racemase [Candidatus Hydrothermae bacterium]	NA	K01776	glutamate racemase [EC:5.1.1.3]	NA	NA	NA	NA	NA	NA	PF01177.23	Asp_Glu_race	TIGR00067	glut_race: glutamate racemase	COG0796	Glutamate racemase	1NAI2@1224,2WKYK@28221,42P58@68525,43TAQ@69541,COG0796@1,COG0796@2	Provides the (R)-glutamate required for cell wall biosynthesis	3.40.50.1860	NA
PB_MANV_012_59	RKY98370.1 hypothetical protein DRQ03_02560 [Candidatus Hydrothermae bacterium]	NA	K01448	N-acetylmuramoyl-L-alanine amidase [EC:3.5.1.28]	NA	NA	NA	NA	NA	NA	PF01520.19	Amidase_3	NA	NA	COG0860	N-acetylmuramoyl-L-alanine amidase	2NPCZ@2323,COG0860@1,COG0860@2	Ami_3	3.40.630.40	NA
PB_MANV_012_60	NA	NA	NA	NA	NA	NA	NA	NA	NA	NA	NA	NA	NA	NA	NA	NA	NA	NA	NA	NA
PB_MANV_012_61	RKY98371.1 glycosyl-4,4'-diaponeurosporenoate acyltransferase [Candidatus Hydrothermae bacterium]	NA	K10212	glycosyl-4,4'-diaponeurosporenoate acyltransferase [EC:2.3.1.-]	NA	NA	NA	NA	NA	NA	PF18927.1	CrtO	NA	NA	NA	NA	1V6HR@1239,1ZJU2@1386,2E9V0@1,3340V@2,4HIXZ@91061	carotenoid biosynthetic process	NA	NA
PB_MANV_012_62	RKY98372.1 hypothetical protein DRQ03_02570 [Candidatus Hydrothermae bacterium]	NA	K03657	DNA helicase II / ATP-dependent DNA helicase PcrA [EC:3.6.4.12]	NA	NA	NA	NA	NA	NA	PF00069.26,PF00580.22,PF13361.7	Pkinase,UvrD-helicase,UvrD_C	NA	NA	COG0210	Superfamily I DNA and RNA helicases	1TPSU@1239,247RM@186801,36DGD@31979,COG0210@1,COG0210@2	ATP-dependent DNA helicase	1.10.486.10	NA
PB_MANV_012_63	RKY98373.1 hypothetical protein DRQ03_02575 [Candidatus Hydrothermae bacterium]	NA	K06873	uncharacterized protein	NA	NA	NA	NA	NA	NA	PF13500.7,PF07085.13	AAA_26,DRTGG	NA	NA	COG0857	BioD-like N-terminal domain of phosphotransacetylase	46UEZ@74201,COG0857@1,COG0857@2	DRTGG domain	3.40.50.300	NA
PB_MANV_012_64	RKY98374.1 FAD/NAD(P)-binding oxidoreductase [Candidatus Hydrothermae bacterium]	NA	K00109	2-hydroxyglutarate dehydrogenase [EC:1.1.99.2]	NA	NA	NA	NA	NA	NA	PF01266.25,PF04324.16	DAO,Fer2_BFD	NA	NA	COG0579	Predicted dehydrogenase	1TRDH@1239,248IK@186801,42EZS@68295,COG0579@1,COG0579@2,COG1251@1,COG1251@2	BFD domain protein 2Fe-2S -binding domain protein	3.50.50.60	NA
PB_MANV_012_65	RKY98375.1 pyridine nucleotide-disulfide oxidoreductase, partial [Candidatus Hydrothermae bacterium]	NA	K00302	sarcosine oxidase, subunit alpha [EC:1.5.3.1]	NA	NA	NA	NA	NA	NA	PF07992.15	Pyr_redox_2	NA	NA	COG0446	Uncharacterized NAD(FAD)-dependent dehydrogenases	1TQH5@1239,247YR@186801,36DSF@31979,COG0446@1,COG0446@2	Oxidoreductase	3.50.50.60	NA
PB_MANV_012_66	RKY97650.1 hypothetical protein DRQ03_04650 [Candidatus Hydrothermae bacterium]	NA	K18558	NADH-dependent fumarate reductase subunit C	NA	NA	NA	NA	NA	NA	PF07892.12	DUF1667	NA	NA	COG3862	Uncharacterized protein with conserved CXXC pairs	1VA4U@1239,24MN9@186801,3WASN@53433,COG3862@1,COG3862@2	Protein of unknown function (DUF1667)	3.10.530.10	NA
PB_MANV_012_67	RKY97649.1 hypothetical protein DRQ03_04645 [Candidatus Hydrothermae bacterium]	NA	K07794	putative tricarboxylic transport membrane protein	NA	NA	NA	NA	NA	NA	NA	NA	NA	NA	NA	NA	NA	NA	NA	NA
PB_MANV_012_68	RKY97648.1 sodium:solute symporter family protein [Candidatus Hydrothermae bacterium]	NA	K03307	solute:Na+ symporter, SSS family	NA	NA	NA	NA	NA	NA	PF00474.18	SSF	TIGR00813	sss: transporter, solute:sodium symporter (SSS) family	COG0591	Na+/proline symporter	COG0591@1,COG0591@2	symporter activity	1.20.1730.10	NA
PB_MANV_012_69	RKY97647.1 hypothetical protein DRQ03_04635 [Candidatus Hydrothermae bacterium]	NA	K13525	transitional endoplasmic reticulum ATPase	NA	NA	NA	NA	NA	NA	NA	NA	NA	NA	NA	NA	COG0591@1,COG0591@2	symporter activity	2.40.40.20	NA
PB_MANV_012_70	RKY97646.1 HAD family hydrolase [Candidatus Hydrothermae bacterium]	NA	K02566	NagD protein	NA	NA	NA	NA	NA	NA	PF13344.7,PF13242.7	Hydrolase_6,Hydrolase_like	TIGR01460	HAD-SF-IIA: HAD hydrolase, family IIA	COG0647	Predicted sugar phosphatases of the HAD superfamily	2GCTV@200918,COG0647@1,COG0647@2	Belongs to the HAD-like hydrolase superfamily	3.40.50.1000	NA
PB_MANV_012_71	RKY97645.1 FtsH protease activity modulator HflK [Candidatus Hydrothermae bacterium]	NA	K04088	membrane protease subunit HflK [EC:3.4.-.-]	NA	NA	NA	NA	NA	NA	PF01145.26	Band_7	TIGR01933	hflK: HflK protein	COG0330	Membrane protease subunits, stomatin/prohibitin homologs	1MUM2@1224,2M80N@213115,2WKQX@28221,42NUT@68525,COG0330@1,COG0330@2	HflC and HflK could encode or regulate a protease	3.30.479.30	NA
PB_MANV_012_72	RKY97644.1 protease modulator HflC [Candidatus Hydrothermae bacterium]	NA	K04087	membrane protease subunit HflC [EC:3.4.-.-]	NA	NA	NA	NA	NA	NA	PF01145.26	Band_7	TIGR01932	hflC: HflC protein	COG0330	Membrane protease subunits, stomatin/prohibitin homologs	1MV7R@1224,2M7XX@213115,2WIPS@28221,42N2V@68525,COG0330@1,COG0330@2	HflC and HflK could regulate a protease	3.30.479.30	NA
PB_MANV_012_73	RKY97643.1 FtsH protease activity modulator HflK [Candidatus Hydrothermae bacterium]	NA	K04088	membrane protease subunit HflK [EC:3.4.-.-]	NA	NA	NA	NA	NA	NA	PF01145.26	Band_7	TIGR01933	hflK: HflK protein	COG0330	Membrane protease subunits, stomatin/prohibitin homologs	2GERU@200930,COG0330@1,COG0330@2	HflC and HflK could encode or regulate a protease	3.30.479.30	NA
PB_MANV_012_74	NA	NA	NA	NA	NA	NA	NA	NA	NA	NA	NA	NA	NA	NA	NA	NA	NA	NA	NA	NA
PB_MANV_012_75	RKY95506.1 hypothetical protein DRQ03_08775, partial [Candidatus Hydrothermae bacterium]	NA	K21023	diguanylate cyclase [EC:2.7.7.65]	NA	NA	NA	NA	NA	NA	PF13426.8,PF08448.11,PF13185.7,PF01590.27,PF08448.11,PF00990.22,PF00563.21	PAS_9,PAS_4,GAF_2,GAF,PAS_4,GGDEF,EAL	TIGR00229	sensory_box: PAS domain S-box protein	COG2200	FOG: EAL domain	1MU2C@1224,2KVRJ@206389,2VH3V@28216,COG2203@1,COG2203@2,COG3829@1,COG3829@2,COG5001@1,COG5001@2	Putative diguanylate phosphodiesterase	3.20.20.450	NA
PB_MANV_012_76	RKY97074.1 hypothetical protein DRQ03_06140 [Candidatus Hydrothermae bacterium]	NA	K07281	1L-myo-inositol 1-phosphate cytidylyltransferase [EC:2.7.7.74]	NA	NA	NA	NA	NA	NA	PF12804.8,PF01066.22	NTP_transf_3,CDP-OH_P_transf	NA	NA	COG1213	Predicted sugar nucleotidyltransferases	1NN43@1224,2M7MC@213113,2WYCV@28221,432HN@68525,COG0558@1,COG0558@2,COG1213@1,COG1213@2	CDP-alcohol phosphatidyltransferase	3.90.550.10	NA
PB_MANV_012_77	RKY97075.1 hypothetical protein DRQ03_06145 [Candidatus Hydrothermae bacterium]	NA	K06950	uncharacterized protein	NA	NA	NA	NA	NA	NA	PF13875.7	DUF4202	NA	NA	NA	NA	1QT22@1224,2B2KN@1,2X3DB@28221,2YVIA@29,31V62@2,4383B@68525	Domain of unknown function (DUF4202)	1.10.3210.10	NA
PB_MANV_012_78	NA	NA	NA	NA	NA	NA	NA	NA	NA	NA	NA	NA	NA	NA	NA	NA	NA	NA	NA	NA
PB_MANV_012_79	RKY96084.1 hypothetical protein DRQ03_07850 [Candidatus Hydrothermae bacterium]	NA	NA	NA	NA	NA	NA	NA	NA	NA	NA	NA	TIGR04183	Por_Secre_tail: Por secretion system C-terminal sorting domain	NA	NA	NA	NA	NA	NA
PB_MANV_012_80	NA	NA	NA	NA	NA	NA	NA	NA	NA	NA	NA	NA	NA	NA	NA	NA	NA	NA	NA	NA
PB_MANV_012_81	NA	NA	NA	NA	NA	NA	NA	NA	NA	NA	NA	NA	NA	NA	NA	NA	NA	NA	NA	NA
PB_MANV_012_82	RKY98174.1 hypothetical protein DRQ03_03135 [Candidatus Hydrothermae bacterium]	NA	K02051	NitT/TauT family transport system substrate-binding protein	NA	NA	NA	NA	NA	NA	PF09084.12	NMT1	NA	NA	COG0715	ABC-type nitrate/sulfonate/bicarbonate transport systems, periplasmic components	NA	NA	3.40.190.10	NA
PB_MANV_012_83	RKY98175.1 apolipoprotein N-acyltransferase [Candidatus Hydrothermae bacterium]	NA	K03820	apolipoprotein N-acyltransferase [EC:2.3.1.269]	NA	NA	NA	NA	NA	NA	PF00795.23	CN_hydrolase	TIGR00546	lnt: apolipoprotein N-acyltransferase	COG0815	Apolipoprotein N-acyltransferase	2NP0R@2323,COG0815@1,COG0815@2	Carbon-nitrogen hydrolase	3.60.110.10	NA
PB_MANV_012_84	RKY98176.1 hypothetical protein DRQ03_03145 [Candidatus Hydrothermae bacterium]	NA	K07004	uncharacterized protein	NA	NA	NA	NA	NA	NA	NA	NA	NA	NA	COG2374	Predicted extracellular nuclease	243S6@183968,2Y7MH@28890,arCOG01312@1,arCOG01312@2157,arCOG03256@1,arCOG03256@2157,arCOG03400@1,arCOG03400@2157	ABC-type uncharacterized transport system	NA	NA
PB_MANV_012_85	RKY98357.1 hypothetical protein DRQ03_02645 [Candidatus Hydrothermae bacterium]	NA	K03671	thioredoxin 1	NA	NA	NA	NA	NA	NA	NA	NA	NA	NA	NA	NA	2NPYK@2323,COG0526@1,COG0526@2	Thioredoxin-like	3.40.30.10	NA
PB_MANV_012_86	RKY98356.1 1-deoxy-D-xylulose-5-phosphate reductoisomerase [Candidatus Hydrothermae bacterium]	NA	K00099	1-deoxy-D-xylulose-5-phosphate reductoisomerase [EC:1.1.1.267]	NA	NA	NA	NA	NA	NA	PF02670.17,PF08436.13,PF13288.7	DXP_reductoisom,DXP_redisom_C,DXPR_C	TIGR00243	Dxr: 1-deoxy-D-xylulose 5-phosphate reductoisomerase	COG0743	1-deoxy-D-xylulose 5-phosphate reductoisomerase	1TP1C@1239,4HBAV@91061,COG0743@1,COG0743@2	Catalyzes the NADP-dependent rearrangement and reduction of 1-deoxy-D-xylulose-5-phosphate (DXP) to 2-C-methyl-D-erythritol 4-phosphate (MEP)	3.40.50.720	NA
PB_MANV_012_87	RKY98355.1 nitronate monooxygenase [Candidatus Hydrothermae bacterium]	NA	K00459	nitronate monooxygenase [EC:1.13.12.16]	NA	NA	NA	NA	NA	NA	PF03060.16	NMO	NA	NA	COG2070	Dioxygenases related to 2-nitropropane dioxygenase	2GHMI@200940,COG2070@1,COG2070@2	Nitronate monooxygenase	3.20.20.70	NA
PB_MANV_012_88	RKY98444.1 hypothetical protein DRQ03_02305, partial [Candidatus Hydrothermae bacterium]	NA	K07706	two-component system, LytTR family, sensor histidine kinase AgrC [EC:2.7.13.3]	NA	NA	NA	NA	NA	NA	NA	NA	NA	NA	NA	NA	NA	NA	NA	NA
PB_MANV_012_89	RKY98445.1 glycosyltransferase family 2 protein [Candidatus Hydrothermae bacterium]	NA	K12984	(heptosyl)LPS beta-1,4-glucosyltransferase [EC:2.4.1.-]	NA	NA	NA	NA	NA	NA	NA	NA	NA	NA	NA	NA	47MB5@768503,4NEZP@976,COG0463@1,COG0463@2	Glycosyl transferase, family 2	3.90.550.10	NA
PB_MANV_012_90	RKY98446.1 hypothetical protein DRQ03_02315 [Candidatus Hydrothermae bacterium]	NA	K08161	MFS transporter, DHA1 family, multidrug resistance protein	NA	NA	NA	NA	NA	NA	PF07690.17	MFS_1	NA	NA	NA	NA	COG0477@1,arCOG00130@2157	Major facilitator superfamily	1.20.1250.20	NA
PB_MANV_012_91	RKY98447.1 hypothetical protein DRQ03_02320 [Candidatus Hydrothermae bacterium]	NA	K20608	tetrahedral aminopeptidase [EC:3.4.11.-]	NA	NA	NA	NA	NA	NA	PF05343.15	Peptidase_M42	NA	NA	COG1363	Cellulase M and related proteins	1TNZT@1239,3IVNJ@400634,4H9SM@91061,COG1363@1,COG1363@2	Peptidase M28	2.40.30.40	NA
PB_MANV_012_92	RKY98448.1 transcriptional regulator [Candidatus Hydrothermae bacterium]	NA	K13017	UDP-2-acetamido-2-deoxy-ribo-hexuluronate aminotransferase [EC:2.6.1.98]	NA	NA	NA	NA	NA	NA	PF01041.18	DegT_DnrJ_EryC1	NA	NA	COG0399	Predicted pyridoxal phosphate-dependent enzyme apparently involved in regulation of cell wall biogenesis	1TPDH@1239,24862@186801,42FND@68295,COG0399@1,COG0399@2	PFAM DegT DnrJ EryC1 StrS aminotransferase	3.40.640.10	NA
PB_MANV_012_93	RKY98449.1 hypothetical protein DRQ03_02330 [Candidatus Hydrothermae bacterium]	NA	NA	NA	NA	NA	NA	NA	NA	NA	NA	NA	NA	NA	NA	NA	NA	NA	NA	NA
PB_MANV_012_94	RKY98450.1 DNA gyrase subunit A [Candidatus Hydrothermae bacterium]	NA	K02469	DNA gyrase subunit A [EC:5.6.2.2]	NA	NA	NA	NA	NA	NA	PF03989.14,PF03989.14,PF03989.14,PF03989.14,PF03989.14,PF03989.14	DNA_gyraseA_C,DNA_gyraseA_C,DNA_gyraseA_C,DNA_gyraseA_C,DNA_gyraseA_C,DNA_gyraseA_C	NA	NA	COG0188	Type IIA topoisomerase (DNA gyrase/topo II, topoisomerase IV), A subunit	3WSVS@544448,COG0188@1,COG0188@2	A type II topoisomerase that negatively supercoils closed circular double-stranded (ds) DNA in an ATP-dependent manner to modulate DNA topology and maintain chromosomes in an underwound state. Negative supercoiling favors strand separation, and DNA replication, transcription, recombination and repair, all of which involve strand separation. Also able to catalyze the interconversion of other topological isomers of dsDNA rings, including catenanes and knotted rings. Type II topoisomerases break and join 2 DNA strands simultaneously in an ATP-dependent manner	2.120.10.90	NA
PB_MANV_012_95	RKY95923.1 serine--tRNA ligase [Candidatus Hydrothermae bacterium]	NA	K01875	seryl-tRNA synthetase [EC:6.1.1.11]	NA	NA	NA	NA	NA	NA	PF02403.23,PF00587.26	Seryl_tRNA_N,tRNA-synt_2b	TIGR00414	serS: serine--tRNA ligase	COG0172	Seryl-tRNA synthetase	2G3RF@200783,COG0172@1,COG0172@2	Catalyzes the attachment of serine to tRNA(Ser). Is also able to aminoacylate tRNA(Sec) with serine, to form the misacylated tRNA L-seryl-tRNA(Sec), which will be further converted into selenocysteinyl-tRNA(Sec)	3.30.930.10	NA
PB_MANV_012_96	RKY95920.1 hypothetical protein DRQ03_08130, partial [Candidatus Hydrothermae bacterium]	NA	NA	NA	NA	NA	NA	NA	NA	NA	NA	NA	NA	NA	NA	NA	2436N@183968,2Y2HS@28890,COG1572@1,arCOG02532@2157,arCOG07086@2157	CARDB	NA	NA
PB_MANV_012_97	RKY98721.1 ribose-phosphate pyrophosphokinase [Candidatus Hydrothermae bacterium]	NA	K00948	ribose-phosphate pyrophosphokinase [EC:2.7.6.1]	NA	NA	NA	NA	NA	NA	PF13793.7	Pribosyltran_N	TIGR01251	ribP_PPkin: ribose-phosphate diphosphokinase	COG0462	Phosphoribosylpyrophosphate synthetase	2NNP6@2323,COG0462@1,COG0462@2	Involved in the biosynthesis of the central metabolite phospho-alpha-D-ribosyl-1-pyrophosphate (PRPP) via the transfer of pyrophosphoryl group from ATP to 1-hydroxyl of ribose-5-phosphate (Rib-5-P)	3.40.50.2020	NA
PB_MANV_012_98	RKY98720.1 sodium-translocating pyrophosphatase [Candidatus Hydrothermae bacterium]	NA	K15987	K(+)-stimulated pyrophosphate-energized sodium pump	NA	NA	NA	NA	NA	NA	PF03030.17	H_PPase	TIGR01104	V_PPase: V-type H(+)-translocating pyrophosphatase	COG3808	Inorganic pyrophosphatase	1TNZI@1239,248KS@186801,42EN1@68295,COG3808@1,COG3808@2	pump that utilizes the energy of pyrophosphate hydrolysis as the driving force for	NA	NA
