## Supplemental Data S6 for "Microbial community of recently discovered Auka vent field sheds light on vent biogeography and evolutionary history of thermophily" (part 8 of 187)

SeqID	DMND_ID	DMND_description	KEGG_ID	KEGG_description	CAZYhmm_ID	CAZYhmm_description	CAZYhot_ID	CAZYhot_description	CAZYdmnd_ID	CAZYdmnd_description	PFAM_ID	PFAM_description	TIGR_ID	TIGR_description	COG_ID	COG_description	EGGNOG_ID	EGGNOG_description	CATH_ID	CATH_description
PB_MANV_012_99	RKY98719.1 hypothetical protein DRQ03_01505 [Candidatus Hydrothermae bacterium]	NA	NA	NA	NA	NA	NA	NA	NA	NA	NA	NA	NA	NA	NA	NA	NA	NA	NA	NA
PB_MANV_012_100	RKY98718.1 HNH endonuclease [Candidatus Hydrothermae bacterium]	NA	K07451	5-methylcytosine-specific restriction enzyme A [EC:3.1.21.-]	NA	NA	NA	NA	NA	NA	PF14279.7	HNH_5	NA	NA	COG1403	Restriction endonuclease	2NPJD@2323,COG1403@1,COG1403@2	HNH endonuclease	3.30.40.60	NA
PB_MANV_012_101	RKY98717.1 hypothetical protein DRQ03_01495 [Candidatus Hydrothermae bacterium]	NA	K23424	protein O-mannosyl-transferase [EC:2.4.1.-]	NA	NA	NA	NA	NA	NA	PF13414.7,PF13181.7	TPR_11,TPR_8	NA	NA	NA	NA	1WIGW@1297,COG0457@1,COG0457@2	Tetratricopeptide repeat	1.25.40.10	NA
PB_MANV_012_102	RKY98716.1 hypothetical protein DRQ03_01490 [Candidatus Hydrothermae bacterium]	NA	K03642	rare lipoprotein A	-	NA	GH0(80)	NA	-	NA	PF03330.19	DPBB_1	TIGR00413	rlpA: rare lipoprotein A	COG0797	Lipoproteins	2G44W@200783,COG0797@1,COG0797@2,COG3087@1,COG3087@2	Lytic transglycosylase with a strong preference for naked glycan strands that lack stem peptides	2.40.40.10	NA
PB_MANV_012_103	RKY98715.1 hypothetical protein DRQ03_01485 [Candidatus Hydrothermae bacterium]	NA	K01513	ectonucleotide pyrophosphatase/phosphodiesterase family member 1/3 [EC:3.1.4.1 3.6.1.9]	NA	NA	NA	NA	NA	NA	PF13480.8	Acetyltransf_6	NA	NA	NA	NA	NA	NA	3.40.630.30	NA
PB_MANV_012_104	RKY98714.1 LD-carboxypeptidase [Candidatus Hydrothermae bacterium]	NA	K01297	muramoyltetrapeptide carboxypeptidase [EC:3.4.17.13]	NA	NA	NA	NA	NA	NA	PF02016.16,PF17676.2	Peptidase_S66,Peptidase_S66C	NA	NA	COG1619	Uncharacterized proteins, homologs of microcin C7 resistance protein MccF	1TRBB@1239,24ABA@186801,36EBC@31979,COG1619@1,COG1619@2	PFAM peptidase U61, LD-carboxypeptidase A	3.40.50.10740	NA
PB_MANV_012_105	RKY98713.1 glucose-1-phosphate thymidylyltransferase [Candidatus Hydrothermae bacterium]	NA	K23144	UDP-N-acetylglucosamine diphosphorylase / glucose-1-phosphate thymidylyltransferase / UDP-N-acetylgalactosamine diphosphorylase / glucosamine-1-phosphate N-acetyltransferase / galactosamine-1-phosphate N-acetyltransferase [EC:2.7.7.23 2.7.7.24 2.7.7.83 2.3.1.157 2.3.1.276]	NA	NA	NA	NA	NA	NA	PF13562.7	NTP_transf_4	TIGR03991	alt_bact_glmU: UDP-N-acetylglucosamine diphosphorylase/glucosamine-1-phosphate N-acetyltransferase	NA	NA	COG1207@1,COG1207@2	glucosamine-1-phosphate N-acetyltransferase activity	2.160.10.10	NA
PB_MANV_012_106	RKY98712.1 glucosamine-6-phosphate deaminase [Candidatus Hydrothermae bacterium]	NA	K02564	glucosamine-6-phosphate deaminase [EC:3.5.99.6]	NA	NA	NA	NA	NA	NA	PF01182.21	Glucosamine_iso	TIGR00502	nagB: glucosamine-6-phosphate deaminase	COG0363	6-phosphogluconolactonase/Glucosamine-6-phosphate isomerase/deaminase	COG0363@1,COG0363@2	glucosamine-6-phosphate deaminase activity	3.40.50.1360	NA
PB_MANV_012_107	RKY98711.1 hypothetical protein DRQ03_01465 [Candidatus Hydrothermae bacterium]	NA	K08744	cardiolipin synthase (CMP-forming) [EC:2.7.8.41]	NA	NA	NA	NA	NA	NA	PF01066.22	CDP-OH_P_transf	NA	NA	COG0558	Phosphatidylglycerophosphate synthase	COG0558@1,COG0558@2	Belongs to the CDP-alcohol phosphatidyltransferase class-I family	1.20.120.1760	NA
PB_MANV_012_108	RKY98710.1 endopeptidase La, partial [Candidatus Hydrothermae bacterium]	NA	K08675	ATP-dependent Lon protease [EC:3.4.21.53]	NA	NA	NA	NA	NA	NA	PF05362.14	Lon_C	NA	NA	COG0466	ATP-dependent Lon protease, bacterial type	1KU9Y@119089,38CF0@33154,3BDSD@33208,3CW90@33213,40C74@6231,COG0466@1,KOG2004@2759	ATP-dependent serine protease that mediates the selective degradation of misfolded, unassembled or oxidatively damaged polypeptides as well as certain short-lived regulatory proteins in the mitochondrial matrix. May also have a chaperone function in the assembly of inner membrane protein complexes. Participates in the regulation of mitochondrial gene expression and in the maintenance of the integrity of the mitochondrial genome. Binds to mitochondrial DNA in a site-specific manner	3.30.230.10	NA
PB_MANV_012_109	RKY99117.1 endopeptidase La [Candidatus Hydrothermae bacterium]	NA	K01338	ATP-dependent Lon protease [EC:3.4.21.53]	NA	NA	NA	NA	NA	NA	PF02190.17,PF00004.30,PF05362.14	LON_substr_bdg,AAA,Lon_C	TIGR00763	lon: endopeptidase La	COG0466	ATP-dependent Lon protease, bacterial type	COG0466@1,COG0466@2	ATP-dependent peptidase activity	3.40.50.300	NA
PB_MANV_012_110	NA	NA	K07495	putative transposase	NA	NA	NA	NA	NA	NA	NA	NA	NA	NA	NA	NA	NA	NA	NA	NA
PB_MANV_012_111	PNX50878.1 hypothetical protein BV458_12400 [Thermoplasmata archaeon M9B2D]	NA	NA	NA	NA	NA	NA	NA	NA	NA	NA	NA	NA	NA	NA	NA	NA	NA	NA	NA
PB_MANV_012_112	NA	NA	NA	NA	NA	NA	NA	NA	NA	NA	NA	NA	NA	NA	NA	NA	NA	NA	NA	NA
PB_MANV_012_113	RLF29711.1 IS701 family transposase [Thermoplasmata archaeon]	NA	K07495	putative transposase	NA	NA	NA	NA	NA	NA	PF01609.22	DDE_Tnp_1	NA	NA	NA	NA	COG3385@1,COG3385@2,COG5659@1,COG5659@2	transposition	NA	NA
PB_MANV_012_114	RLF29711.1 IS701 family transposase [Thermoplasmata archaeon]	NA	NA	NA	NA	NA	NA	NA	NA	NA	NA	NA	NA	NA	NA	NA	NA	NA	NA	NA
PB_MANV_012_115	RKY98223.1 DNA ligase (NAD(+)) LigA [Candidatus Hydrothermae bacterium]	NA	K01972	DNA ligase (NAD+) [EC:6.5.1.2]	NA	NA	NA	NA	NA	NA	PF01653.19	DNA_ligase_aden	NA	NA	COG0272	NAD-dependent DNA ligase (contains BRCT domain type II)	1TPQ3@1239,248AX@186801,42F6C@68295,COG0272@1,COG0272@2	DNA ligase that catalyzes the formation of phosphodiester linkages between 5'-phosphoryl and 3'-hydroxyl groups in double-stranded DNA using NAD as a coenzyme and as the energy source for the reaction. It is essential for DNA replication and repair of damaged DNA	1.10.287.610	NA
PB_MANV_012_116	RKY98219.1 ornithine--oxo-acid transaminase [Candidatus Hydrothermae bacterium]	NA	K00819	ornithine--oxo-acid transaminase [EC:2.6.1.13]	NA	NA	NA	NA	NA	NA	PF00202.22	Aminotran_3	NA	NA	COG4992	Ornithine/acetylornithine aminotransferase	1TP9S@1239,4HA2Y@91061,COG4992@1,COG4992@2	Catalyzes the interconversion of ornithine to glutamate semialdehyde	3.40.640.10	NA
PB_MANV_012_117	RKY98219.1 ornithine--oxo-acid transaminase [Candidatus Hydrothermae bacterium]	NA	K00819	ornithine--oxo-acid transaminase [EC:2.6.1.13]	NA	NA	NA	NA	NA	NA	PF00202.22	Aminotran_3	TIGR01885	Orn_aminotrans: ornithine--oxo-acid transaminase	COG4992	Ornithine/acetylornithine aminotransferase	2GCYS@200918,COG4992@1,COG4992@2	PFAM Aminotransferase class-III	3.40.640.10	NA
PB_MANV_012_118	RKY98220.1 hydrolase TatD [Candidatus Hydrothermae bacterium]	NA	K03424	TatD DNase family protein [EC:3.1.21.-]	NA	NA	NA	NA	NA	NA	PF01026.22	TatD_DNase	TIGR00010	TIGR00010: hydrolase, TatD family	COG0084	Mg-dependent DNase	1TNY1@1239,1ZB78@1386,4HA74@91061,COG0084@1,COG0084@2	hydrolase, TatD	3.20.20.140	NA
PB_MANV_012_119	RKY98221.1 polymer-forming cytoskeletal protein [Candidatus Hydrothermae bacterium]	NA	NA	NA	NA	NA	NA	NA	NA	NA	PF04519.14	Bactofilin	NA	NA	COG1664	Integral membrane protein CcmA involved in cell shape determination	1VEVU@1239,24QT5@186801,COG1664@1,COG1664@2	Integral membrane protein CcmA involved in cell shape determination	NA	NA
PB_MANV_012_120	RKY98222.1 hypothetical protein DRQ03_03065, partial [Candidatus Hydrothermae bacterium]	NA	NA	NA	NA	NA	NA	NA	NA	NA	PF01364.19	Peptidase_C25	NA	NA	NA	NA	2NP03@2323,COG1572@1,COG1572@2	Propeptide_C25	3.40.50.1460	NA
PB_MANV_012_121	RKY97345.1 transcription antitermination factor NusB [Candidatus Hydrothermae bacterium]	NA	K03625	transcription antitermination protein NusB	NA	NA	NA	NA	NA	NA	PF01029.19	NusB	TIGR01951	nusB: transcription antitermination factor NusB	COG0781	Transcription termination factor	2GDBQ@200918,COG0781@1,COG0781@2	Involved in transcription antitermination. Required for transcription of ribosomal RNA (rRNA) genes. Binds specifically to the boxA antiterminator sequence of the ribosomal RNA (rrn) operons	1.10.940.10	NA
PB_MANV_012_122	RKY97344.1 metallophosphoesterase [Candidatus Hydrothermae bacterium]	NA	K07313	serine/threonine protein phosphatase 1 [EC:3.1.3.16]	NA	NA	NA	NA	NA	NA	PF12850.8	Metallophos_2	NA	NA	NA	NA	2XUDG@28890,COG0639@1,arCOG01143@2157	COG0639 Diadenosine tetraphosphatase and related serine threonine protein phosphatases	3.60.21.10	NA
PB_MANV_012_123	RKY97232.1 hypothetical protein DRQ03_05760 [Candidatus Hydrothermae bacterium]	NA	K14441	ribosomal protein S12 methylthiotransferase [EC:2.8.4.4]	NA	NA	NA	NA	NA	NA	PF00919.21,PF04055.22	UPF0004,Radical_SAM	NA	NA	COG0621	2-methylthioadenine synthetase	1TP2W@1239,2487D@186801,267R2@186813,COG0621@1,COG0621@2	Catalyzes the methylthiolation of an aspartic acid residue of ribosomal protein S12	3.40.50.12160	NA
PB_MANV_012_124	RKY97232.1 hypothetical protein DRQ03_05760 [Candidatus Hydrothermae bacterium]	NA	K14441	ribosomal protein S12 methylthiotransferase [EC:2.8.4.4]	NA	NA	NA	NA	NA	NA	PF04055.22	Radical_SAM	NA	NA	COG0621	2-methylthioadenine synthetase	2GC1Y@200918,COG0621@1,COG0621@2	Catalyzes the methylthiolation of an aspartic acid residue of ribosomal protein S12	3.80.30.20	NA
PB_MANV_012_125	RKY97231.1 acetyl-CoA carboxylase biotin carboxylase subunit [Candidatus Hydrothermae bacterium]	NA	K01961	acetyl-CoA carboxylase, biotin carboxylase subunit [EC:6.4.1.2 6.3.4.14]	NA	NA	NA	NA	NA	NA	PF00289.23,PF02786.18,PF02785.20	Biotin_carb_N,CPSase_L_D2,Biotin_carb_C	TIGR00514	accC: acetyl-CoA carboxylase, biotin carboxylase subunit	COG0439	Biotin carboxylase	2NNWM@2323,COG0439@1,COG0439@2	acetyl-CoA carboxylase, biotin carboxylase	3.30.470.20	NA
PB_MANV_012_126	RKY97230.1 ABC transporter permease [Candidatus Hydrothermae bacterium]	NA	K02066	phospholipid/cholesterol/gamma-HCH transport system permease protein	NA	NA	NA	NA	NA	NA	PF02405.17	MlaE	TIGR00056	TIGR00056: ABC transport permease subunit	COG0767	ABC-type transport system involved in resistance to organic solvents, permease component	2NPFZ@2323,COG0767@1,COG0767@2	ABC-type transport system involved in resistance to organic solvents permease component	NA	NA
PB_MANV_012_127	RKY97229.1 ABC transporter ATP-binding protein [Candidatus Hydrothermae bacterium]	NA	K02065	phospholipid/cholesterol/gamma-HCH transport system ATP-binding protein	NA	NA	NA	NA	NA	NA	PF00005.28	ABC_tran	NA	NA	COG1127	ABC-type transport system involved in resistance to organic solvents, ATPase component	2NP3U@2323,COG1127@1,COG1127@2	ABC-type transport system involved in resistance to organic solvents, ATPase component	3.40.50.300	NA
PB_MANV_012_128	RKY97228.1 hypothetical protein DRQ03_05740, partial [Candidatus Hydrothermae bacterium]	NA	K02199	cytochrome c biogenesis protein CcmG, thiol:disulfide interchange protein DsbE	NA	NA	NA	NA	NA	NA	PF13181.7,PF13181.7,PF00578.22	TPR_8,TPR_8,AhpC-TSA	NA	NA	COG1225	Peroxiredoxin	1IIRD@117743,4NNV9@976,COG0526@1,COG0526@2	Thioredoxin-like	3.40.30.10	NA
PB_MANV_012_129	RKZ00560.1 hypothetical protein DRQ10_03990 [Candidatus Hydrothermae bacterium]	NA	K07001	NTE family protein	NA	NA	NA	NA	NA	NA	PF01734.23	Patatin	NA	NA	COG1752	Predicted esterase of the alpha-beta hydrolase superfamily	1MUM9@1224,2M7KQ@213113,2WMXX@28221,42R8Z@68525,COG1752@1,COG1752@2	Patatin-like phospholipase	3.40.1090.10	NA
PB_MANV_012_130	RKY98544.1 hypothetical protein DRQ03_01985 [Candidatus Hydrothermae bacterium]	NA	K06076	long-chain fatty acid transport protein	NA	NA	NA	NA	NA	NA	NA	NA	NA	NA	NA	NA	NA	NA	NA	NA
PB_MANV_012_131	RKY98545.1 MFS transporter [Candidatus Hydrothermae bacterium]	NA	K08153	MFS transporter, DHA1 family, multidrug resistance protein	NA	NA	NA	NA	NA	NA	PF07690.17	MFS_1	NA	NA	COG2211	Na+/melibiose symporter and related transporters	COG2211@1,COG2211@2	Major facilitator Superfamily	1.20.1250.20	NA
PB_MANV_012_132	RKY98546.1 tryptophan--tRNA ligase [Candidatus Hydrothermae bacterium]	NA	K01867	tryptophanyl-tRNA synthetase [EC:6.1.1.2]	NA	NA	NA	NA	NA	NA	PF00579.26,PF00579.26	tRNA-synt_1b,tRNA-synt_1b	TIGR00233	trpS: tryptophan--tRNA ligase	COG0180	Tryptophanyl-tRNA synthetase	2G3J1@200783,COG0180@1,COG0180@2	Tryptophanyl-tRNA synthetase	3.40.50.620	NA
PB_MANV_012_133	RKY98547.1 riboflavin synthase [Candidatus Hydrothermae bacterium]	NA	K00793	riboflavin synthase [EC:2.5.1.9]	NA	NA	NA	NA	NA	NA	PF00677.18,PF00677.18	Lum_binding,Lum_binding	TIGR00187	ribE: riboflavin synthase, alpha subunit	COG0307	Riboflavin synthase alpha chain	2G3ZS@200783,COG0307@1,COG0307@2	riboflavin synthase, alpha subunit	2.40.30.20	NA
PB_MANV_012_134	RKY98548.1 4-(cytidine 5'-diphospho)-2-C-methyl-D-erythritol kinase [Candidatus Hydrothermae bacterium]	NA	K00919	4-diphosphocytidyl-2-C-methyl-D-erythritol kinase [EC:2.7.1.148]	NA	NA	NA	NA	NA	NA	PF00288.27,PF08544.14	GHMP_kinases_N,GHMP_kinases_C	TIGR00154	ispE: 4-(cytidine 5'-diphospho)-2-C-methyl-D-erythritol kinase	COG1947	4-diphosphocytidyl-2C-methyl-D-erythritol 2-phosphate synthase	1FDN3@1090,COG1947@1,COG1947@2	Catalyzes the phosphorylation of the position 2 hydroxy group of 4-diphosphocytidyl-2C-methyl-D-erythritol	3.30.230.10	NA
PB_MANV_012_135	RKY98549.1 hypothetical protein DRQ03_02010 [Candidatus Hydrothermae bacterium]	NA	K02527	3-deoxy-D-manno-octulosonic-acid transferase [EC:2.4.99.12 2.4.99.13 2.4.99.14 2.4.99.15]	GT30(29-191)	NA	GT30(9)	NA	-	NA	PF04413.17,PF00534.21	Glycos_transf_N,Glycos_transf_1	NA	NA	COG1519	3-deoxy-D-manno-octulosonic-acid transferase	1MU9F@1224,1RNBR@1236,464WA@72275,COG1519@1,COG1519@2	COG1519 3-deoxy-D-manno-octulosonic-acid transferase	3.40.50.2000	NA
PB_MANV_012_136	RKY98550.1 hypothetical protein DRQ03_02015 [Candidatus Hydrothermae bacterium]	NA	K03092	RNA polymerase sigma-54 factor	NA	NA	NA	NA	NA	NA	PF00309.21,PF04963.14,PF04552.14	Sigma54_AID,Sigma54_CBD,Sigma54_DBD	NA	NA	COG1508	DNA-directed RNA polymerase specialized sigma subunit, sigma54 homolog	2G3YH@200783,COG1508@1,COG1508@2	RNA polymerase sigma-54 factor	1.10.10.1330	NA
PB_MANV_012_137	RKY98551.1 LPS export ABC transporter ATP-binding protein [Candidatus Hydrothermae bacterium]	NA	K06861	lipopolysaccharide export system ATP-binding protein [EC:3.6.3.-]	NA	NA	NA	NA	NA	NA	PF00005.28	ABC_tran	TIGR04406	LPS_export_lptB: LPS export ABC transporter ATP-binding protein	COG1137	ABC-type (unclassified) transport system, ATPase component	2NNRT@2323,COG1137@1,COG1137@2	lipopolysaccharide transport protein B ATP-binding component of ABC superfamily	3.40.50.300	NA
PB_MANV_012_138	RKY98552.1 hypothetical protein DRQ03_02025 [Candidatus Hydrothermae bacterium]	NA	K04744	LPS-assembly protein	NA	NA	NA	NA	NA	NA	PF03968.15	LptD_N	NA	NA	NA	NA	NA	NA	2.60.450.10	NA
PB_MANV_012_139	RKY98553.1 hypothetical protein DRQ03_02030 [Candidatus Hydrothermae bacterium]	NA	K06969	23S rRNA (cytosine1962-C5)-methyltransferase [EC:2.1.1.191]	NA	NA	NA	NA	NA	NA	PF17785.2,PF10672.10	PUA_3,Methyltrans_SAM	NA	NA	COG1092	Predicted SAM-dependent methyltransferases	1TRAJ@1239,247TI@186801,42F3J@68295,COG1092@1,COG1092@2	SMART PUA domain containing protein	3.40.50.150	NA
PB_MANV_012_140	RKY98554.1 [acyl-carrier-protein] S-malonyltransferase [Candidatus Hydrothermae bacterium]	NA	K00645	[acyl-carrier-protein] S-malonyltransferase [EC:2.3.1.39]	NA	NA	NA	NA	NA	NA	PF00698.22	Acyl_transf_1	NA	NA	COG0331	(acyl-carrier-protein) S-malonyltransferase	2NP3V@2323,COG0331@1,COG0331@2	malonyl CoA-acyl carrier protein transacylase	3.40.366.10	NA
PB_MANV_012_141	RKY97066.1 DUF3783 domain-containing protein [Candidatus Hydrothermae bacterium]	NA	K14969	COMPASS component SHG1	NA	NA	NA	NA	NA	NA	PF12646.8	DUF3783	NA	NA	NA	NA	NA	NA	NA	NA
PB_MANV_012_142	RKY95416.1 hypothetical protein DRQ03_08935, partial [Candidatus Hydrothermae bacterium]	NA	NA	NA	NA	NA	NA	NA	NA	NA	NA	NA	NA	NA	NA	NA	NA	NA	NA	NA
PB_MANV_012_143	RKY95415.1 transcriptional regulator [Candidatus Hydrothermae bacterium]	NA	K21903	ArsR family transcriptional regulator, lead/cadmium/zinc/bismuth-responsive transcriptional repressor	NA	NA	NA	NA	NA	NA	PF13601.7	HTH_34	NA	NA	NA	NA	3Y861@57723,COG1846@1,COG1846@2	Winged helix DNA-binding domain	1.10.10.10	NA
PB_MANV_012_144	RKY95414.1 hypothetical protein DRQ03_08925 [Candidatus Hydrothermae bacterium]	NA	K20972	two-component system, sensor histidine kinase RetS	NA	NA	NA	NA	NA	NA	NA	NA	NA	NA	NA	NA	NA	NA	NA	NA
PB_MANV_012_145	RKY95413.1 hypothetical protein DRQ03_08920 [Candidatus Hydrothermae bacterium]	NA	K20079	N-glycosyltransferase StaG [EC:2.4.-.-]	NA	NA	NA	NA	NA	NA	NA	NA	NA	NA	NA	NA	NA	NA	NA	NA
PB_MANV_012_146	RLF75175.1 hypothetical protein DRN51_04485 [Thermococci archaeon]	NA	NA	NA	NA	NA	NA	NA	NA	NA	NA	NA	NA	NA	NA	NA	242VI@183968,2XZGH@28890,arCOG02698@1,arCOG02698@2157		NA	NA
PB_MANV_012_147	ACS90301.1 hypothetical protein TSIB_1247 [Thermococcus sibiricus MM 739]	NA	K20378	sex pheromone inhibitor iAD1	NA	NA	NA	NA	NA	NA	PF17231.3	DUF5305	NA	NA	NA	NA	2437R@183968,2Y0FC@28890,arCOG04474@1,arCOG04474@2157	Family of unknown function (DUF5305)	NA	NA
PB_MANV_012_148	WP_015849519.1 hypothetical protein [Thermococcus sibiricus]	NA	K12984	(heptosyl)LPS beta-1,4-glucosyltransferase [EC:2.4.1.-]	NA	NA	NA	NA	NA	NA	NA	NA	NA	NA	NA	NA	244NG@183968,2Y4FT@28890,arCOG03769@1,arCOG03769@2157	glucosylceramidase activity	NA	NA
PB_MANV_012_149	RKY98173.1 cysteine--tRNA ligase [Candidatus Hydrothermae bacterium]	NA	K01883	cysteinyl-tRNA synthetase [EC:6.1.1.16]	NA	NA	NA	NA	NA	NA	PF01406.20	tRNA-synt_1e	TIGR00435	cysS: cysteine--tRNA ligase	COG0215	Cysteinyl-tRNA synthetase	1TP9D@1239,247KS@186801,42F0R@68295,COG0215@1,COG0215@2	Belongs to the class-I aminoacyl-tRNA synthetase family	3.40.50.620	NA
PB_MANV_012_150	RKY98610.1 hypothetical protein DRQ03_01805 [Candidatus Hydrothermae bacterium]	NA	K06153	undecaprenyl-diphosphatase [EC:3.6.1.27]	NA	NA	NA	NA	NA	NA	PF02673.19	BacA	NA	NA	COG1968	Uncharacterized bacitracin resistance protein	2GEQI@200930,COG1968@1,COG1968@2	Catalyzes the dephosphorylation of undecaprenyl diphosphate (UPP). Confers resistance to bacitracin	NA	NA
PB_MANV_012_151	RKY98611.1 MerR family transcriptional regulator [Candidatus Hydrothermae bacterium]	NA	K08495	golgi SNAP receptor complex member 1	NA	NA	NA	NA	NA	NA	NA	NA	NA	NA	NA	NA	NA	NA	NA	NA
PB_MANV_012_152	RKY98612.1 hypothetical protein DRQ03_01815 [Candidatus Hydrothermae bacterium]	NA	K19693	AraC family transcriptional regulator, chitin signaling transcriptional activator	NA	NA	NA	NA	NA	NA	NA	NA	NA	NA	NA	NA	NA	NA	2.130.10.10	NA
PB_MANV_012_153	WP_055282921.1 aminopeptidase P family protein [Thermococcus sp. EP1]	NA	K01271	Xaa-Pro dipeptidase [EC:3.4.13.9]	NA	NA	NA	NA	NA	NA	PF00557.25	Peptidase_M24	NA	NA	COG0006	Xaa-Pro aminopeptidase	243DM@183968,2XWEI@28890,COG0006@1,arCOG01000@2157	Metallopeptidase family M24	3.90.230.10	NA
PB_MANV_012_154	RKY97318.1 Asp-tRNA(Asn)/Glu-tRNA(Gln) amidotransferase GatCAB subunit B [Candidatus Hydrothermae bacterium]	NA	K02434	aspartyl-tRNA(Asn)/glutamyl-tRNA(Gln) amidotransferase subunit B [EC:6.3.5.6 6.3.5.7]	NA	NA	NA	NA	NA	NA	PF02934.16,PF02637.19	GatB_N,GatB_Yqey	TIGR00133	gatB: aspartyl/glutamyl-tRNA(Asn/Gln) amidotransferase, B subunit	COG0064	Asp-tRNAAsn/Glu-tRNAGln amidotransferase B subunit (PET112 homolog)	2G3P7@200783,COG0064@1,COG0064@2	Allows the formation of correctly charged Asn-tRNA(Asn) or Gln-tRNA(Gln) through the transamidation of misacylated Asp- tRNA(Asn) or Glu-tRNA(Gln) in organisms which lack either or both of asparaginyl-tRNA or glutaminyl-tRNA synthetases. The reaction takes place in the presence of glutamine and ATP through an activated phospho-Asp-tRNA(Asn) or phospho-Glu-tRNA(Gln)	1.10.10.410	NA
PB_MANV_012_155	RKY97319.1 DUF3467 domain-containing protein [Candidatus Hydrothermae bacterium]	NA	NA	NA	NA	NA	NA	NA	NA	NA	PF11950.9	DUF3467	NA	NA	NA	NA	2E4KV@1,2NQ0D@2323,32ZFU@2	Protein of unknown function (DUF3467)	NA	NA
PB_MANV_012_156	RKY97320.1 tRNA pseudouridine(38-40) synthase TruA [Candidatus Hydrothermae bacterium]	NA	K06173	tRNA pseudouridine38-40 synthase [EC:5.4.99.12]	NA	NA	NA	NA	NA	NA	PF01416.21,PF01416.21	PseudoU_synth_1,PseudoU_synth_1	TIGR00071	hisT_truA: tRNA pseudouridine(38-40) synthase	COG0101	Pseudouridylate synthase	COG0101@1,COG0101@2	tRNA pseudouridine synthase activity	3.30.70.580	NA
PB_MANV_012_157	RKY97321.1 fructose-6-phosphate aldolase [Candidatus Hydrothermae bacterium]	NA	K08314	fructose-6-phosphate aldolase 2 [EC:4.1.2.-]	NA	NA	NA	NA	NA	NA	PF00923.20	TAL_FSA	TIGR00875	fsa_talC_mipB: fructose-6-phosphate aldolase	COG0176	Transaldolase	2GC05@200918,COG0176@1,COG0176@2	Transaldolase is important for the balance of metabolites in the pentose-phosphate pathway	3.20.20.70	NA
PB_MANV_012_158	RKY97322.1 hypothetical protein DRQ03_05530 [Candidatus Hydrothermae bacterium]	NA	K04772	serine protease DegQ [EC:3.4.21.-]	NA	NA	NA	NA	NA	NA	PF13365.7,PF17820.2	Trypsin_2,PDZ_6	NA	NA	COG0265	Trypsin-like serine proteases, typically periplasmic, contain C-terminal PDZ domain	COG0265@1,COG0265@2	serine-type endopeptidase activity	2.40.10.120	NA
PB_MANV_012_159	RKY97323.1 hypothetical protein DRQ03_05535, partial [Candidatus Hydrothermae bacterium]	NA	K02067	phospholipid/cholesterol/gamma-HCH transport system substrate-binding protein	NA	NA	NA	NA	NA	NA	PF02470.21	MlaD	NA	NA	COG1463	ABC-type transport system involved in resistance to organic solvents, periplasmic component	2NPXB@2323,COG1463@1,COG1463@2	MlaD protein	NA	NA
PB_MANV_012_160	RLC67659.1 DNA repair protein RadA, partial [Chloroflexi bacterium]	NA	K04485	DNA repair protein RadA/Sms	NA	NA	NA	NA	NA	NA	PF18073.2,PF06745.14,PF13541.7	Rubredoxin_2,ATPase,ChlI	TIGR00416	sms: DNA repair protein RadA	COG1066	Predicted ATP-dependent serine protease	1TQ7Y@1239,247TA@186801,42EW9@68295,COG1066@1,COG1066@2	DNA-dependent ATPase involved in processing of recombination intermediates, plays a role in repairing DNA breaks. Stimulates the branch migration of RecA-mediated strand transfer reactions, allowing the 3' invading strand to extend heteroduplex DNA faster. Binds ssDNA in the presence of ADP but not other nucleotides, has ATPase activity that is stimulated by ssDNA and various branched DNA structures, but inhibited by SSB. Does not have RecA's homology-searching function	3.40.50.300	NA
PB_MANV_012_161	RLC67660.1 hypothetical protein DRI52_10590 [Chloroflexi bacterium]	NA	K06865	ATPase	NA	NA	NA	NA	NA	NA	NA	NA	NA	NA	COG4956	Integral membrane protein (PIN domain superfamily)	3TABT@508458,COG4956@1,COG4956@2	PFAM PilT protein domain protein	3.40.50.1010	NA
PB_MANV_012_162	RKZ01843.1 nicotinate phosphoribosyltransferase [Candidatus Hydrothermae bacterium]	NA	K00763	nicotinate phosphoribosyltransferase [EC:6.3.4.21]	NA	NA	NA	NA	NA	NA	PF01729.20	QRPTase_C	NA	NA	COG1488	Nicotinic acid phosphoribosyltransferase	2XU8Y@28890,3F2TU@33867,COG1488@1,arCOG01481@2157	Nicotinic acid phosphoribosyltransferase	3.20.20.70	NA
PB_MANV_012_163	RKY96893.1 phosphoribosylglycinamide formyltransferase [Candidatus Hydrothermae bacterium]	NA	K11175	phosphoribosylglycinamide formyltransferase 1 [EC:2.1.2.2]	NA	NA	NA	NA	NA	NA	PF00551.20	Formyl_trans_N	TIGR00639	PurN: phosphoribosylglycinamide formyltransferase	COG0299	Folate-dependent phosphoribosylglycinamide formyltransferase PurN	2GCZM@200918,COG0299@1,COG0299@2	Catalyzes the transfer of a formyl group from 10- formyltetrahydrofolate to 5-phospho-ribosyl-glycinamide (GAR), producing 5-phospho-ribosyl-N-formylglycinamide (FGAR) and tetrahydrofolate	3.40.50.170	NA
PB_MANV_012_164	RKY96894.1 hypothetical protein DRQ03_06565 [Candidatus Hydrothermae bacterium]	NA	K08073	bifunctional polynucleotide phosphatase/kinase [EC:3.1.3.32 2.7.1.78]	NA	NA	NA	NA	NA	NA	PF13671.7	AAA_33	NA	NA	NA	NA	NA	NA	3.40.50.300	NA
PB_MANV_012_165	RKY96895.1 bifunctional phosphoribosylaminoimidazolecarboxamide formyltransferase/inosine monophosphate cyclohydrolase [Candidatus Hydrothermae bacterium]	NA	K00602	phosphoribosylaminoimidazolecarboxamide formyltransferase / IMP cyclohydrolase [EC:2.1.2.3 3.5.4.10]	NA	NA	NA	NA	NA	NA	PF02142.23	MGS	NA	NA	COG0138	AICAR transformylase/IMP cyclohydrolase PurH (only IMP cyclohydrolase domain in Aful)	2G3VH@200783,COG0138@1,COG0138@2	Bifunctional purine biosynthesis protein PurH	3.40.50.1380	NA
PB_MANV_012_166	RKY98216.1 hypothetical protein DRQ03_03030 [Candidatus Hydrothermae bacterium]	NA	NA	NA	NA	NA	NA	NA	NA	NA	NA	NA	NA	NA	NA	NA	NA	NA	NA	NA
PB_MANV_012_167	RKY98217.1 YjbQ family protein [Candidatus Hydrothermae bacterium]	NA	NA	NA	NA	NA	NA	NA	NA	NA	PF01894.18	UPF0047	TIGR00149	TIGR00149_YjbQ: secondary thiamine-phosphate synthase enzyme	COG0432	Uncharacterized conserved protein	2GCWD@200918,COG0432@1,COG0432@2	Uncharacterised protein family UPF0047	2.60.120.460	NA
PB_MANV_012_168	RKY98218.1 hypothetical protein DRQ03_03040 [Candidatus Hydrothermae bacterium]	NA	K06381	stage II sporulation protein D	NA	NA	NA	NA	NA	NA	PF08486.11	SpoIID	TIGR02669	SpoIID_LytB: SpoIID/LytB domain	COG2385	Sporulation protein and related proteins	1UW6J@1239,24CYM@186801,25T9S@186804,COG2385@1,COG2385@2	Stage II sporulation protein	NA	NA
PB_MANV_012_169	RKY98223.1 DNA ligase (NAD(+)) LigA [Candidatus Hydrothermae bacterium]	NA	K01972	DNA ligase (NAD+) [EC:6.5.1.2]	NA	NA	NA	NA	NA	NA	PF01653.19,PF03120.17,PF03119.17,PF14520.7,PF12826.8,PF00533.27	DNA_ligase_aden,DNA_ligase_OB,DNA_ligase_ZBD,HHH_5,HHH_2,BRCT	TIGR00575	dnlj: DNA ligase, NAD-dependent	COG0272	NAD-dependent DNA ligase (contains BRCT domain type II)	2GGUH@200940,COG0272@1,COG0272@2	DNA ligase that catalyzes the formation of phosphodiester linkages between 5'-phosphoryl and 3'-hydroxyl groups in double-stranded DNA using NAD as a coenzyme and as the energy source for the reaction. It is essential for DNA replication and repair of damaged DNA	3.40.50.10190	NA
PB_MANV_012_170	RKY99149.1 hypothetical protein DRQ03_00090 [Candidatus Hydrothermae bacterium]	NA	K07003	uncharacterized protein	NA	NA	NA	NA	NA	NA	PF03176.16,PF03176.16	MMPL,MMPL	NA	NA	COG1033	Predicted exporters of the RND superfamily	COG1033@1,COG1033@2	growth of symbiont in host cell	1.20.1640.10	NA
PB_MANV_012_171	RKY99150.1 hypothetical protein DRQ03_00095 [Candidatus Hydrothermae bacterium]	NA	NA	NA	NA	NA	NA	NA	NA	NA	NA	NA	NA	NA	NA	NA	2C2F5@1,2NQ6T@2323,32WND@2		NA	NA
PB_MANV_012_172	RKY99151.1 hypothetical protein DRQ03_00100 [Candidatus Hydrothermae bacterium]	NA	K07003	uncharacterized protein	NA	NA	NA	NA	NA	NA	PF17131.5	LolA_like	NA	NA	NA	NA	2NQDX@2323,COG2834@1,COG2834@2	Outer membrane lipoprotein-sorting protein	2.50.20.10	NA
PB_MANV_012_173	RKY99152.1 hypothetical protein DRQ03_00105 [Candidatus Hydrothermae bacterium]	NA	K13770	TetR/AcrR family transcriptional regulator, fatty acid metabolism regulator protein	NA	NA	NA	NA	NA	NA	PF00440.24,PF13977.7	TetR_N,TetR_C_6	NA	NA	COG1309	Transcriptional regulator	1VFX3@1239,24GN9@186801,COG1309@1,COG1309@2	transcriptional regulator	1.10.357.10	NA
PB_MANV_012_174	RKY99153.1 50S ribosomal protein L20 [Candidatus Hydrothermae bacterium]	NA	K02887	large subunit ribosomal protein L20	NA	NA	NA	NA	NA	NA	PF00453.19	Ribosomal_L20	TIGR01032	rplT_bact: ribosomal protein bL20	COG0292	Ribosomal protein L20	1WK7V@1297,COG0292@1,COG0292@2	Binds directly to 23S ribosomal RNA and is necessary for the in vitro assembly process of the 50S ribosomal subunit. It is not involved in the protein synthesizing functions of that subunit	1.10.1900.20	NA
PB_MANV_012_175	RKY99154.1 phenylalanine--tRNA ligase subunit alpha [Candidatus Hydrothermae bacterium]	NA	K01889	phenylalanyl-tRNA synthetase alpha chain [EC:6.1.1.20]	NA	NA	NA	NA	NA	NA	PF02912.19,PF01409.21	Phe_tRNA-synt_N,tRNA-synt_2d	TIGR00468	pheS: phenylalanine--tRNA ligase, alpha subunit	COG0016	Phenylalanyl-tRNA synthetase alpha subunit	2GGVA@200940,COG0016@1,COG0016@2	Belongs to the class-II aminoacyl-tRNA synthetase family. Phe-tRNA synthetase alpha subunit type 1 subfamily	3.30.930.10	NA
PB_MANV_012_176	RKY99155.1 phenylalanine--tRNA ligase subunit beta [Candidatus Hydrothermae bacterium]	NA	K01890	phenylalanyl-tRNA synthetase beta chain [EC:6.1.1.20]	NA	NA	NA	NA	NA	NA	PF01588.21,PF03483.18,PF03484.16,PF17759.2,PF03147.15	tRNA_bind,B3_4,B5,tRNA_synthFbeta,FDX-ACB	TIGR00472	pheT_bact: phenylalanine--tRNA ligase, beta subunit	COG0072	Phenylalanyl-tRNA synthetase beta subunit	2G3KI@200783,COG0072@1,COG0072@2,COG0073@1,COG0073@2	Phenylalanyl-tRNA synthetase, beta subunit	3.50.40.10	NA
PB_MANV_012_177	NA	NA	K09892	cell division protein ZapB	NA	NA	NA	NA	NA	NA	NA	NA	NA	NA	NA	NA	NA	NA	NA	NA
PB_MANV_012_178	RKY99156.1 hypothetical protein DRQ03_00125 [Candidatus Hydrothermae bacterium]	NA	K09888	cell division protein ZapA	NA	NA	NA	NA	NA	NA	PF05164.14	ZapA	NA	NA	NA	NA	NA	NA	NA	NA
PB_MANV_012_179	RKY99170.1 replication-associated recombination protein A [Candidatus Hydrothermae bacterium]	NA	K07478	putative ATPase	NA	NA	NA	NA	NA	NA	PF00004.30,PF16193.6,PF12002.9	AAA,AAA_assoc_2,MgsA_C	NA	NA	COG2256	ATPase related to the helicase subunit of the Holliday junction resolvase	1TPVV@1239,247X2@186801,42FF6@68295,COG2256@1,COG2256@2	AAA ATPase, central domain protein	3.40.50.300	NA
PB_MANV_012_180	RKY99157.1 ribonuclease Y [Candidatus Hydrothermae bacterium]	NA	K18682	ribonucrease Y [EC:3.1.-.-]	NA	NA	NA	NA	NA	NA	PF12072.9,PF00013.30,PF01966.23	RNase_Y_N,KH_1,HD	TIGR03319	RNase_Y: ribonuclease Y	COG1418	Predicted HD superfamily hydrolase	2GGRQ@200940,COG1418@1,COG1418@2,COG3064@1,COG3064@2	Endoribonuclease that initiates mRNA decay	1.10.3210.10	NA
PB_MANV_012_181	RKY99171.1 TIGR00282 family metallophosphoesterase [Candidatus Hydrothermae bacterium]	NA	K09769	uncharacterized protein	NA	NA	NA	NA	NA	NA	PF13277.7	YmdB	TIGR00282	TIGR00282: metallophosphoesterase, MG_246/BB_0505 family	COG1692	Uncharacterized protein conserved in bacteria	1TR9P@1239,24967@186801,3WBBA@53433,COG1692@1,COG1692@2	YmdB-like protein	3.60.21.10	NA
PB_MANV_012_182	RKY99158.1 tRNA epoxyqueuosine(34) reductase QueG [Candidatus Hydrothermae bacterium]	NA	K18979	epoxyqueuosine reductase [EC:1.17.99.6]	NA	NA	NA	NA	NA	NA	PF08331.11,PF13484.7	DUF1730,Fer4_16	TIGR00276	TIGR00276: epoxyqueuosine reductase	COG1600	Uncharacterized Fe-S protein	1MV1H@1224,1RMD9@1236,COG1600@1,COG1600@2	Catalyzes the conversion of epoxyqueuosine (oQ) to queuosine (Q), which is a hypermodified base found in the wobble positions of tRNA(Asp), tRNA(Asn), tRNA(His) and tRNA(Tyr)	3.30.70.20	NA
PB_MANV_012_183	RKY99159.1 adenylyltransferase [Candidatus Hydrothermae bacterium]	NA	K21147	sulfur-carrier protein adenylyltransferase/sulfurtransferase [EC:2.7.7.80 2.7.7.- 2.8.1.11 2.8.1.-]	NA	NA	NA	NA	NA	NA	PF00899.22	ThiF	NA	NA	COG0476	Dinucleotide-utilizing enzymes involved in molybdopterin and thiamine biosynthesis family 2	1TQ3U@1239,25CJC@186801,3WGRI@541000,COG0476@1,COG0476@2	PFAM UBA THIF-type NAD FAD binding protein	3.40.50.720	NA
PB_MANV_012_184	RKY99159.1 adenylyltransferase [Candidatus Hydrothermae bacterium]	NA	K21029	molybdopterin-synthase adenylyltransferase [EC:2.7.7.80]	NA	NA	NA	NA	NA	NA	PF00899.22	ThiF	NA	NA	COG0476	Dinucleotide-utilizing enzymes involved in molybdopterin and thiamine biosynthesis family 2	2N9IZ@224756,2XTYV@28890,COG0476@1,arCOG01676@2157	PFAM UBA THIF-type NAD FAD binding protein	3.40.50.720	NA
PB_MANV_012_185	NA	NA	NA	NA	NA	NA	NA	NA	NA	NA	NA	NA	NA	NA	NA	NA	NA	NA	NA	NA
PB_MANV_012_186	NA	NA	K07794	putative tricarboxylic transport membrane protein	NA	NA	NA	NA	NA	NA	NA	NA	NA	NA	NA	NA	NA	NA	NA	NA
PB_MANV_012_187	RKY99160.1 (d)CMP kinase [Candidatus Hydrothermae bacterium]	NA	K00945	CMP/dCMP kinase [EC:2.7.4.25]	NA	NA	NA	NA	NA	NA	PF02224.19	Cytidylate_kin	TIGR00017	cmk: cytidylate kinase	COG0283	Cytidylate kinase	2NPCE@2323,COG0283@1,COG0283@2	Belongs to the cytidylate kinase family. Type 1 subfamily	3.40.50.300	NA
PB_MANV_012_188	RKY99161.1 1-acyl-sn-glycerol-3-phosphate acyltransferase [Candidatus Hydrothermae bacterium]	NA	K00655	1-acyl-sn-glycerol-3-phosphate acyltransferase [EC:2.3.1.51]	NA	NA	NA	NA	NA	NA	PF01553.22	Acyltransferase	NA	NA	COG0204	1-acyl-sn-glycerol-3-phosphate acyltransferase	1U8N2@1239,4GWVY@90964,4HDQR@91061,COG0204@1,COG0204@2	1-acyl-sn-glycerol-3-phosphate acyltransferase	NA	NA
PB_MANV_012_189	RKY99162.1 4-hydroxy-3-methylbut-2-enyl diphosphate reductase [Candidatus Hydrothermae bacterium]	NA	K03527	4-hydroxy-3-methylbut-2-en-1-yl diphosphate reductase [EC:1.17.7.4]	NA	NA	NA	NA	NA	NA	PF02401.19	LYTB	TIGR00216	ispH_lytB: 4-hydroxy-3-methylbut-2-enyl diphosphate reductase	COG0761	Penicillin tolerance protein	1MU7G@1224,2M6FU@213113,2WJ8V@28221,42MJK@68525,COG0761@1,COG0761@2	Catalyzes the conversion of 1-hydroxy-2-methyl-2-(E)- butenyl 4-diphosphate (HMBPP) into a mixture of isopentenyl diphosphate (IPP) and dimethylallyl diphosphate (DMAPP). Acts in the terminal step of the DOXP MEP pathway for isoprenoid precursor biosynthesis	3.40.50.11270	NA
PB_MANV_012_190	RKY99163.1 30S ribosomal protein S1 [Candidatus Hydrothermae bacterium]	NA	K02945	small subunit ribosomal protein S1	NA	NA	NA	NA	NA	NA	PF00575.24,PF00575.24,PF00575.24,PF00575.24,PF00575.24,PF00575.24	S1,S1,S1,S1,S1,S1	NA	NA	COG0539	Ribosomal protein S1	2NNTP@2323,COG0539@1,COG0539@2	Ribosomal protein S1	2.40.50.140	NA
PB_MANV_012_191	RKY99164.1 hypothetical protein DRQ03_00175 [Candidatus Hydrothermae bacterium]	NA	K18707	threonylcarbamoyladenosine tRNA methylthiotransferase MtaB [EC:2.8.4.5]	NA	NA	NA	NA	NA	NA	PF04055.22	Radical_SAM	TIGR00089	TIGR00089: radical SAM methylthiotransferase, MiaB/RimO family	COG0621	2-methylthioadenine synthetase	3J112@40117,COG0621@1,COG0621@2	Uncharacterized protein family UPF0004	3.80.30.20	NA
PB_MANV_012_192	RKY99165.1 hypothetical protein DRQ03_00180 [Candidatus Hydrothermae bacterium]	NA	K06990	MEMO1 family protein	NA	NA	NA	NA	NA	NA	PF01875.18,PF01871.18	Memo,AMMECR1	TIGR04336	AmmeMemoSam_B: AmmeMemoRadiSam system protein B	COG1355	Predicted dioxygenase	2NPAA@2323,COG1355@1,COG1355@2,COG2078@1,COG2078@2	AMMECR1	3.40.830.10	NA
PB_MANV_012_193	RKY99166.1 AmmeMemoRadiSam system radical SAM enzyme [Candidatus Hydrothermae bacterium]	NA	K04069	pyruvate formate lyase activating enzyme [EC:1.97.1.4]	NA	NA	NA	NA	NA	NA	PF04055.22	Radical_SAM	TIGR04337	AmmeMemoSam_rS: AmmeMemoRadiSam system radical SAM enzyme	COG1180	Pyruvate-formate lyase-activating enzyme	2NNMV@2323,COG1180@1,COG1180@2	Elongator protein 3, MiaB family, Radical SAM	3.20.20.70	NA
PB_MANV_012_194	RKY99167.1 cation transporter [Candidatus Hydrothermae bacterium]	NA	K16264	cobalt-zinc-cadmium efflux system protein	NA	NA	NA	NA	NA	NA	PF01545.22,PF16916.6	Cation_efflux,ZT_dimer	TIGR01297	CDF: cation diffusion facilitator family transporter	COG1230	Co/Zn/Cd efflux system component	1TR92@1239,24AXN@186801,42FA8@68295,COG1230@1,COG1230@2	cation diffusion facilitator family transporter	1.20.1510.10	NA
PB_MANV_012_195	KPL00136.1 hypothetical protein AMK75_05875 [Planctomycetes bacterium SM23_65]	NA	K06889	uncharacterized protein	NA	NA	NA	NA	NA	NA	PF13026.7,PF12146.9	DUF3887,Hydrolase_4	NA	NA	COG2267	Lysophospholipase	COG1073@1,COG1073@2	thiolester hydrolase activity	3.40.50.1820	NA
PB_MANV_012_196	RLC66516.1 hypothetical protein DRI52_11950 [Chloroflexi bacterium]	NA	NA	NA	NA	NA	NA	NA	NA	NA	NA	NA	NA	NA	NA	NA	1URHF@1239,259DD@186801,42ITT@68295,COG0438@1,COG0438@2	transferase activity, transferring glycosyl groups	NA	NA
PB_MANV_012_197	RLI42112.1 hypothetical protein DRO69_10765 [Candidatus Bathyarchaeota archaeon]	NA	NA	NA	NA	NA	NA	NA	NA	NA	NA	NA	NA	NA	NA	NA	NA	NA	NA	NA
PB_MANV_012_198	PIP12360.1 hypothetical protein COX49_06070 [bacterium (Candidatus Stahlbacteria) CG23_combo_of_CG06-09_8_20_14_all_40_9]	NA	K02588	nitrogenase iron protein NifH	NA	NA	NA	NA	NA	NA	PF09516.11	RE_CfrBI	NA	NA	NA	NA	2E9G1@1,333P9@2	CfrBI restriction endonuclease	NA	NA
PB_MANV_012_199	RKY97846.1 endopeptidase La [Candidatus Hydrothermae bacterium]	NA	K01338	ATP-dependent Lon protease [EC:3.4.21.53]	NA	NA	NA	NA	NA	NA	PF00004.30,PF05362.14	AAA,Lon_C	TIGR00763	lon: endopeptidase La	COG0466	ATP-dependent Lon protease, bacterial type	1TNYG@1239,247SH@186801,42FKN@68295,COG0466@1,COG0466@2	ATP-dependent serine protease that mediates the selective degradation of mutant and abnormal proteins as well as certain short-lived regulatory proteins. Required for cellular homeostasis and for survival from DNA damage and developmental changes induced by stress. Degrades polypeptides processively to yield small peptide fragments that are 5 to 10 amino acids long. Binds to DNA in a double-stranded, site-specific manner	3.30.230.10	NA
PB_MANV_012_200	RKY97847.1 GTPase HflX [Candidatus Hydrothermae bacterium]	NA	K03665	GTPase	NA	NA	NA	NA	NA	NA	PF13167.7,PF16360.6,PF01926.24	GTP-bdg_N,GTP-bdg_M,MMR_HSR1	TIGR03156	GTP_HflX: GTP-binding protein HflX	COG2262	GTPases	1TNZB@1239,4H34E@909932,COG2262@1,COG2262@2	GTPase that associates with the 50S ribosomal subunit and may have a role during protein synthesis or ribosome biogenesis	3.40.50.300	NA
PB_MANV_012_201	RKY97848.1 division/cell wall cluster transcriptional repressor MraZ [Candidatus Hydrothermae bacterium]	NA	K03925	MraZ protein	NA	NA	NA	NA	NA	NA	PF02381.19,PF02381.19	MraZ,MraZ	NA	NA	COG2001	Uncharacterized protein conserved in bacteria	1V3JD@1239,24HB9@186801,COG2001@1,COG2001@2	Belongs to the MraZ family	2.40.330.20	NA
PB_MANV_012_202	RKY97176.1 hypothetical protein DRQ03_05900 [Candidatus Hydrothermae bacterium]	NA	K22452	protein-glutamine gamma-glutamyltransferase [EC:2.3.2.13]	NA	NA	NA	NA	NA	NA	PF01841.20	Transglut_core	NA	NA	COG1305	Transglutaminase-like enzymes, putative cysteine proteases	1RARF@1224,2MJNR@213118,2WN3R@28221,42R14@68525,COG1305@1,COG1305@2	PFAM transglutaminase domain protein	3.10.620.30	NA
PB_MANV_012_203	RKY97175.1 lipopolysaccharide heptosyltransferase II [Candidatus Hydrothermae bacterium]	NA	K02843	heptosyltransferase II [EC:2.4.-.-]	GT9(57-298)	NA	-	NA	-	NA	PF01075.18	Glyco_transf_9	TIGR02195	heptsyl_trn_II: lipopolysaccharide heptosyltransferase II	COG0859	ADP-heptose:LPS heptosyltransferase	2GGZ0@200940,COG0859@1,COG0859@2	Glycosyltransferase family 9 (heptosyltransferase)	3.40.50.2000	NA
PB_MANV_012_204	RKY97174.1 hypothetical protein DRQ03_05890 [Candidatus Hydrothermae bacterium]	NA	K07704	two-component system, LytTR family, sensor histidine kinase LytS [EC:2.7.13.3]	NA	NA	NA	NA	NA	NA	NA	NA	NA	NA	NA	NA	NA	NA	NA	NA
PB_MANV_012_205	RKY97173.1 hypothetical protein DRQ03_05885 [Candidatus Hydrothermae bacterium]	NA	K19064	lysine 6-dehydrogenase [EC:1.4.1.18]	NA	NA	NA	NA	NA	NA	PF03435.19,PF16653.6,PF12961.8	Sacchrp_dh_NADP,Sacchrp_dh_C,DUF3850	NA	NA	COG1748	Saccharopine dehydrogenase and related proteins	COG1748@1,arCOG00243@2157	Saccharopine dehydrogenase	3.30.360.10	NA
PB_MANV_012_206	RKY97172.1 Ldh family oxidoreductase, partial [Candidatus Hydrothermae bacterium]	NA	K13574	uncharacterized oxidoreductase [EC:1.1.1.-]	NA	NA	NA	NA	NA	NA	PF02615.15	Ldh_2	NA	NA	COG2055	Malate/L-lactate dehydrogenases	2GDVH@200918,COG2055@1,COG2055@2	Belongs to the LDH2 MDH2 oxidoreductase family	3.30.1370.60	NA
PB_MANV_012_207	RKY98032.1 hypothetical protein DRQ03_03580 [Candidatus Hydrothermae bacterium]	NA	K11105	cell volume regulation protein A	NA	NA	NA	NA	NA	NA	PF00999.22	Na_H_Exchanger	NA	NA	NA	NA	1R9PF@1224,2MJ88@213118,2WMJJ@28221,42RF1@68525,COG0475@1,COG0475@2	Sodium/hydrogen exchanger family	1.20.1530.20	NA
PB_MANV_012_208	RKY98031.1 hypothetical protein DRQ03_03575 [Candidatus Hydrothermae bacterium]	NA	K20972	two-component system, sensor histidine kinase RetS	NA	NA	NA	NA	NA	NA	NA	NA	NA	NA	NA	NA	NA	NA	1.20.1530.20	NA
PB_MANV_012_209	RKZ00692.1 DUF47 domain-containing protein [Candidatus Hydrothermae bacterium]	NA	K07220	uncharacterized protein	NA	NA	NA	NA	NA	NA	PF01865.17	PhoU_div	NA	NA	COG1392	Phosphate transport regulator (distant homolog of PhoU)	2NPVP@2323,COG1392@1,COG1392@2	Protein of unknown function DUF47	1.20.58.220	NA
PB_MANV_012_210	RKZ00691.1 inorganic phosphate transporter [Candidatus Hydrothermae bacterium]	NA	K03306	inorganic phosphate transporter, PiT family	NA	NA	NA	NA	NA	NA	PF01384.21,PF01384.21,PF01384.21	PHO4,PHO4,PHO4	NA	NA	COG0306	Phosphate/sulphate permeases	2NPA2@2323,COG0306@1,COG0306@2	Phosphate transporter family	NA	NA
PB_MANV_012_211	RKY96476.1 FAD-dependent thymidylate synthase [Candidatus Hydrothermae bacterium]	NA	K03465	thymidylate synthase (FAD) [EC:2.1.1.148]	NA	NA	NA	NA	NA	NA	PF02511.16	Thy1	TIGR02170	thyX: thymidylate synthase, flavin-dependent	COG1351	Predicted alternative thymidylate synthase	2GC26@200918,COG1351@1,COG1351@2	Catalyzes the reductive methylation of 2'-deoxyuridine- 5'-monophosphate (dUMP) to 2'-deoxythymidine-5'-monophosphate (dTMP) while utilizing 5,10-methylenetetrahydrofolate (mTHF) as the methyl donor, and NAD(P)H and FADH(2) as the reductant	3.30.1360.170	NA
PB_MANV_012_212	RKY96477.1 septum formation protein Maf [Candidatus Hydrothermae bacterium]	NA	K06287	septum formation protein	NA	NA	NA	NA	NA	NA	PF02545.15	Maf	TIGR00172	maf: septum formation protein Maf	COG0424	Nucleotide-binding protein implicated in inhibition of septum formation	1V6FH@1239,3NF1D@45667,4HIMK@91061,COG0424@1,COG0424@2	Maf-like protein	3.90.950.10	NA
PB_MANV_012_213	RKY96478.1 ATP-dependent Clp protease ATP-binding subunit [Candidatus Hydrothermae bacterium]	NA	K03695	ATP-dependent Clp protease ATP-binding subunit ClpB	-	NA	-	NA	GH6	NA	PF02861.21,PF02861.21,PF00004.30,PF17871.2,PF07724.15,PF10431.10	Clp_N,Clp_N,AAA,AAA_lid_9,AAA_2,ClpB_D2-small	NA	NA	COG0542	ATPases with chaperone activity, ATP-binding subunit	1TPMU@1239,247TD@186801,42FKB@68295,COG0542@1,COG0542@2	Belongs to the ClpA ClpB family	3.40.50.300	NA
PB_MANV_012_214	RKY97495.1 ATP-dependent DNA ligase, partial [Candidatus Hydrothermae bacterium]	NA	K10747	DNA ligase 1 [EC:6.5.1.1 6.5.1.6 6.5.1.7]	NA	NA	NA	NA	NA	NA	PF04675.15,PF01068.22,PF04679.16	DNA_ligase_A_N,DNA_ligase_A_M,DNA_ligase_A_C	TIGR00574	dnl1: DNA ligase I, ATP-dependent (dnl1)	COG1793	ATP-dependent DNA ligase	1MV3S@1224,2WVKB@28221,2YUBR@29,430DD@68525,COG1793@1,COG1793@2	DNA ligase that seals nicks in double-stranded DNA during DNA replication, DNA recombination and DNA repair	3.30.470.30	NA
PB_MANV_012_215	RKY98424.1 hypothetical protein DRQ03_02365 [Candidatus Hydrothermae bacterium]	NA	NA	NA	NA	NA	NA	NA	NA	NA	NA	NA	NA	NA	NA	NA	NA	NA	NA	NA
PB_MANV_012_216	RKY98425.1 hypothetical protein DRQ03_02370 [Candidatus Hydrothermae bacterium]	NA	K07013	uncharacterized protein	NA	NA	NA	NA	NA	NA	NA	NA	NA	NA	NA	NA	NA	NA	NA	NA
PB_MANV_012_217	NA	NA	K05787	DNA-binding protein HU-alpha	NA	NA	NA	NA	NA	NA	NA	NA	NA	NA	NA	NA	NA	NA	NA	NA
PB_MANV_012_218	RKY98426.1 hypothetical protein DRQ03_02375 [Candidatus Hydrothermae bacterium]	NA	K16092	vitamin B12 transporter	NA	NA	NA	NA	NA	NA	PF07715.16,PF00593.25	Plug,TonB_dep_Rec	NA	NA	COG4206	Outer membrane cobalamin receptor protein	1V287@1239,24SUD@186801,3WB9E@53433,COG4206@1,COG4206@2	TonB-dependent Receptor Plug	2.40.170.20	NA
PB_MANV_012_219	RKY98427.1 hypothetical protein DRQ03_02380 [Candidatus Hydrothermae bacterium]	NA	K19345	protein NirF	NA	NA	NA	NA	NA	NA	NA	NA	NA	NA	NA	NA	2NQ7V@2323,COG3391@1,COG3391@2	Lactonase, 7-bladed beta-propeller	2.130.10.10	NA
PB_MANV_012_220	RKY98428.1 hypothetical protein DRQ03_02385 [Candidatus Hydrothermae bacterium]	NA	K07162	uncharacterized protein	NA	NA	NA	NA	NA	NA	PF04071.13	zf-like	NA	NA	NA	NA	1NY3M@1224,2DWBF@1,2YPPU@29547,33ZFM@2,42TCY@68525		NA	NA
PB_MANV_012_221	RKY97193.1 hypothetical protein DRQ03_05845 [Candidatus Hydrothermae bacterium]	NA	K09133	uncharacterized protein	NA	NA	NA	NA	NA	NA	PF04165.13	DUF401	NA	NA	COG1906	Uncharacterized conserved protein	243P4@183968,2XX2X@28890,COG1906@1,arCOG04354@2157	Protein of unknown function (DUF401)	NA	NA
PB_MANV_012_222	RKY97192.1 ABC transporter ATP-binding protein [Candidatus Hydrothermae bacterium]	NA	K18889	ATP-binding cassette, subfamily B, multidrug efflux pump	NA	NA	NA	NA	NA	NA	PF00664.24,PF00005.28	ABC_membrane,ABC_tran	NA	NA	COG1132	ABC-type multidrug transport system, ATPase and permease components	1TP0B@1239,247Q0@186801,42F9E@68295,COG1132@1,COG1132@2	ABC transporter, transmembrane region	1.20.1560.10	NA
PB_MANV_012_223	NA	NA	K00973	glucose-1-phosphate thymidylyltransferase [EC:2.7.7.24]	NA	NA	NA	NA	NA	NA	NA	NA	NA	NA	NA	NA	NA	NA	NA	NA
PB_MANV_012_224	WP_116476609.1 four helix bundle protein [candidate division NC10 bacterium]	NA	NA	NA	NA	NA	NA	NA	NA	NA	PF05635.12	23S_rRNA_IVP	TIGR02436	TIGR02436: four helix bundle protein	NA	NA	1IU6R@117747,4PKRF@976,COG0399@1,COG0399@2	23S rRNA-intervening sequence protein	1.20.1440.60	NA
PB_MANV_012_225	WP_068548950.1 dTDP-glucose 4,6-dehydratase [Thermosulfidibacter takaii]	NA	K01710	dTDP-glucose 4,6-dehydratase [EC:4.2.1.46]	NA	NA	NA	NA	NA	NA	PF16363.6	GDP_Man_Dehyd	TIGR01181	dTDP_gluc_dehyt: dTDP-glucose 4,6-dehydratase	COG1088	dTDP-D-glucose 4,6-dehydratase	2GH3Z@200940,COG1088@1,COG1088@2	Belongs to the NAD(P)-dependent epimerase dehydratase family. dTDP-glucose dehydratase subfamily	3.40.50.720	NA
PB_MANV_012_226	PIP57646.1 ATPase [Candidatus Woesebacteria bacterium CG22_combo_CG10-13_8_21_14_all_39_10]	NA	K07133	uncharacterized protein	NA	NA	NA	NA	NA	NA	PF13173.7,PF13635.7	AAA_14,DUF4143	NA	NA	COG1373	Predicted ATPase (AAA+ superfamily)	COG1373@1,arCOG03167@2157	ATPase, AAA superfamily	3.40.50.300	NA
PB_MANV_012_227	RKY99973.1 hypothetical protein DRQ10_05145 [Candidatus Hydrothermae bacterium]	NA	K21687	resuscitation-promoting factor RpfA	NA	NA	NA	NA	NA	NA	PF01476.21,PF01476.21	LysM,LysM	NA	NA	NA	NA	2NRPG@2323,COG1652@1,COG1652@2	LysM domain	3.10.350.10	NA
PB_MANV_012_228	RLF73945.1 sulfotransferase [Thermococci archaeon]	NA	K22905	omega-hydroxy-beta-dihydromenaquinone-9 sulfotransferase [EC:2.8.2.-]	NA	NA	NA	NA	NA	NA	PF13469.7	Sulfotransfer_3	NA	NA	NA	NA	COG4424@1,COG4424@2	carbohydrate metabolic process	3.40.50.300	NA
PB_MANV_012_229	RMF56559.1 sulfotransferase [Calditrichaeota bacterium]	NA	K22905	omega-hydroxy-beta-dihydromenaquinone-9 sulfotransferase [EC:2.8.2.-]	NA	NA	NA	NA	NA	NA	PF13469.7	Sulfotransfer_3	NA	NA	NA	NA	COG4424@1,COG4424@2	carbohydrate metabolic process	3.40.50.300	NA
PB_MANV_012_230	RKY98312.1 hypothetical protein DRQ03_02765 [Candidatus Hydrothermae bacterium]	NA	K07814	putative two-component system response regulator	NA	NA	NA	NA	NA	NA	PF13426.8,PF08448.11,PF01966.23	PAS_9,PAS_4,HD	TIGR00229	sensory_box: PAS domain S-box protein	COG2206	HD-GYP domain	1UJ0B@1239,25ESZ@186801,3WBVP@53433,COG2203@1,COG2203@2,COG2206@1,COG2206@2	HD domain	1.10.3210.10	NA
PB_MANV_012_231	RKY98693.1 pantetheine-phosphate adenylyltransferase [Candidatus Hydrothermae bacterium]	NA	K00954	pantetheine-phosphate adenylyltransferase [EC:2.7.7.3]	NA	NA	NA	NA	NA	NA	PF01467.27	CTP_transf_like	TIGR01510	coaD_prev_kdtB: pantetheine-phosphate adenylyltransferase	COG0669	Phosphopantetheine adenylyltransferase	1RD9F@1224,1S41J@1236,COG0669@1,COG0669@2	Reversibly transfers an adenylyl group from ATP to 4'- phosphopantetheine, yielding dephospho-CoA (dPCoA) and pyrophosphate	3.40.50.620	NA
PB_MANV_012_232	RKY98686.1 16S rRNA (guanine(966)-N(2))-methyltransferase RsmD [Candidatus Hydrothermae bacterium]	NA	K08316	16S rRNA (guanine966-N2)-methyltransferase [EC:2.1.1.171]	NA	NA	NA	NA	NA	NA	PF03602.16	Cons_hypoth95	NA	NA	COG0742	N6-adenine-specific methylase	1V3JF@1239,24JHR@186801,42GVS@68295,COG0742@1,COG0742@2	Methyltransferase	3.40.50.150	NA
PB_MANV_012_233	RKY97678.1 hypothetical protein DRQ03_04555 [Candidatus Hydrothermae bacterium]	NA	NA	NA	NA	NA	NA	NA	NA	NA	NA	NA	NA	NA	NA	NA	2G93M@200795,COG4758@1,COG4758@2	membrane	2.160.20.120	NA
PB_MANV_012_234	OFY36485.1 hypothetical protein A2W91_02785 [Bacteroidetes bacterium GWF2_38_335]	NA	K17235	arabinosaccharide transport system permease protein	NA	NA	NA	NA	NA	NA	NA	NA	NA	NA	NA	NA	1IPHQ@117747,4NEXH@976,COG0308@1,COG0308@2	Peptidase family M1 domain	NA	NA
PB_MANV_012_235	KPJ72248.1 hypothetical protein AMJ52_06970 [candidate division TA06 bacterium DG_78]	NA	NA	NA	NA	NA	NA	NA	NA	NA	NA	NA	NA	NA	NA	NA	2NPPZ@2323,COG0308@1,COG0308@2	Peptidase family M1 domain	NA	NA
PB_MANV_012_236	RKZ17558.1 hypothetical protein DRQ17_04175 [bacterium]	NA	K15986	manganese-dependent inorganic pyrophosphatase [EC:3.6.1.1]	NA	NA	NA	NA	NA	NA	PF01433.21,PF02833.15	Peptidase_M1,DHHA2	NA	NA	COG1227	Inorganic pyrophosphatase/exopolyphosphatase	1TPH6@1239,248RQ@186801,260EW@186807,COG0517@1,COG0517@2,COG1227@1,COG1227@2	DHHA2 domain	1.10.390.10	NA
PB_MANV_012_237	RLC72246.1 CRISPR-associated endoribonuclease Cas6 [Chloroflexi bacterium]	NA	K19091	CRISPR-associated endoribonuclease Cas6 [EC:3.1.-.-]	NA	NA	NA	NA	NA	NA	PF01881.17	Cas_Cas6	TIGR01877	cas_cas6: CRISPR-associated endoribonuclease Cas6	COG1583	Uncharacterized protein predicted to be involved in DNA repair (RAMP superfamily)	2GGX8@200940,COG1583@1,COG1583@2	CRISPR associated protein Cas6	3.30.70.1900	NA
PB_MANV_012_238	NA	NA	NA	NA	NA	NA	NA	NA	NA	NA	NA	NA	NA	NA	NA	NA	NA	NA	NA	NA
PB_MANV_012_239	NA	NA	NA	NA	NA	NA	NA	NA	NA	NA	NA	NA	NA	NA	NA	NA	NA	NA	NA	NA
PB_MANV_012_240	WP_150072403.1 hypothetical protein [Thermodesulfobacterium sp. TA1]	NA	K19088	CRISPR-associated protein Cst1	NA	NA	NA	NA	NA	NA	NA	NA	NA	NA	NA	NA	NA	NA	NA	NA
PB_MANV_012_241	RKY97533.1 hypothetical protein DRQ03_04920 [Candidatus Hydrothermae bacterium]	NA	K01991	polysaccharide biosynthesis/export protein	NA	NA	NA	NA	NA	NA	NA	NA	NA	NA	NA	NA	NA	NA	NA	NA
PB_MANV_012_242	RKY97534.1 4-hydroxy-3-methylbut-2-en-1-yl diphosphate synthase [Candidatus Hydrothermae bacterium]	NA	K03526	(E)-4-hydroxy-3-methylbut-2-enyl-diphosphate synthase [EC:1.17.7.1 1.17.7.3]	NA	NA	NA	NA	NA	NA	PF04551.15	GcpE	TIGR00612	ispG_gcpE: 4-hydroxy-3-methylbut-2-en-1-yl diphosphate synthase	COG0821	Enzyme involved in the deoxyxylulose pathway of isoprenoid biosynthesis	1TPFR@1239,247N1@186801,42FDK@68295,COG0821@1,COG0821@2	Converts 2C-methyl-D-erythritol 2,4-cyclodiphosphate (ME-2,4cPP) into 1-hydroxy-2-methyl-2-(E)-butenyl 4-diphosphate	3.20.20.20	NA
PB_MANV_012_243	RKY63173.1 cysteine desulfurase [Candidatus Latescibacteria bacterium]	NA	K11717	cysteine desulfurase / selenocysteine lyase [EC:2.8.1.7 4.4.1.16]	NA	NA	NA	NA	NA	NA	PF00266.20	Aminotran_5	TIGR01979	sufS: cysteine desulfurase, SufS family	COG0520	Selenocysteine lyase	2XQ57@28889,COG0520@1,arCOG00065@2157	Catalyzes the removal of elemental sulfur and selenium atoms from L-cysteine, L-cystine, L-selenocysteine, and L- selenocystine to produce L-alanine	3.90.1150.10	NA
PB_MANV_012_244	RKY63172.1 phosphoribosylformylglycinamidine cyclo-ligase [Candidatus Latescibacteria bacterium]	NA	K01933	phosphoribosylformylglycinamidine cyclo-ligase [EC:6.3.3.1]	NA	NA	NA	NA	NA	NA	PF00586.25,PF02769.23	AIRS,AIRS_C	TIGR00878	purM: phosphoribosylformylglycinamidine cyclo-ligase	COG0150	Phosphoribosylaminoimidazole (AIR) synthetase	1TP9J@1239,248BT@186801,42EPI@68295,COG0150@1,COG0150@2	PFAM AIR synthase related protein	3.90.650.10	NA
PB_MANV_012_245	RKY63171.1 hypothetical protein DRP99_04570, partial [Candidatus Latescibacteria bacterium]	NA	K00091	dihydroflavonol-4-reductase [EC:1.1.1.219]	NA	NA	NA	NA	NA	NA	PF01370.22	Epimerase	NA	NA	COG0451	Nucleoside-diphosphate-sugar epimerases	2NPC7@2323,COG0451@1,COG0451@2	NAD(P)H-binding	3.40.50.720	NA
PB_MANV_012_246	RKY95492.1 hypothetical protein DRQ03_08790, partial [Candidatus Hydrothermae bacterium]	NA	K03471	ribonuclease HIII [EC:3.1.26.4]	NA	NA	NA	NA	NA	NA	PF01351.19	RNase_HII	NA	NA	NA	NA	2IZ83@203682,COG1039@1,COG1039@2	Endonuclease that specifically degrades the RNA of RNA- DNA hybrids	3.30.420.10	NA
PB_MANV_012_247	RKY95493.1 hypothetical protein DRQ03_08795 [Candidatus Hydrothermae bacterium]	NA	K17734	serine protease AprX [EC:3.4.21.-]	NA	NA	NA	NA	NA	NA	PF00082.23	Peptidase_S8	TIGR04183	Por_Secre_tail: Por secretion system C-terminal sorting domain	COG1404	Subtilisin-like serine proteases	2N9WH@224756,2XTGN@28890,COG1404@1,arCOG00702@2157,arCOG02512@1,arCOG02512@2157	PKD domain	3.40.50.200	NA
PB_MANV_012_248	NA	NA	NA	NA	NA	NA	NA	NA	NA	NA	NA	NA	NA	NA	NA	NA	NA	NA	NA	NA
PB_MANV_012_249	NA	NA	NA	NA	NA	NA	NA	NA	NA	NA	NA	NA	NA	NA	NA	NA	NA	NA	NA	NA
PB_MANV_012_250	RLI83689.1 hypothetical protein DRP04_00790 [Archaeoglobales archaeon]	NA	NA	NA	NA	NA	NA	NA	NA	NA	NA	NA	NA	NA	NA	NA	NA	NA	NA	NA
PB_MANV_012_251	NA	NA	NA	NA	NA	NA	NA	NA	NA	NA	NA	NA	NA	NA	NA	NA	NA	NA	NA	NA
PB_MANV_012_252	NA	NA	K12165	ufm1-conjugating enzyme 1	NA	NA	NA	NA	NA	NA	NA	NA	NA	NA	NA	NA	NA	NA	2.60.40.10	NA
PB_MANV_012_253	NA	NA	NA	NA	NA	NA	NA	NA	NA	NA	PF07705.12	CARDB	NA	NA	NA	NA	NA	NA	2.60.40.10	NA
PB_MANV_012_254	NA	NA	K07156	copper resistance protein C	NA	NA	NA	NA	NA	NA	NA	NA	NA	NA	NA	NA	NA	NA	NA	NA
PB_MANV_012_255	NA	NA	NA	NA	NA	NA	NA	NA	NA	NA	NA	NA	NA	NA	NA	NA	NA	NA	NA	NA
PB_MANV_012_256	NA	NA	NA	NA	NA	NA	NA	NA	NA	NA	NA	NA	NA	NA	NA	NA	NA	NA	NA	NA
PB_MANV_012_257	NA	NA	NA	NA	NA	NA	NA	NA	NA	NA	NA	NA	NA	NA	NA	NA	NA	NA	NA	NA
PB_MANV_012_258	RLA82194.1 hypothetical protein DRG31_07700 [Deltaproteobacteria bacterium]	NA	NA	NA	NA	NA	NA	NA	NA	NA	NA	NA	NA	NA	NA	NA	NA	NA	NA	NA
PB_MANV_012_259	NA	NA	K01849	methylmalonyl-CoA mutase, C-terminal domain [EC:5.4.99.2]	NA	NA	NA	NA	NA	NA	NA	NA	NA	NA	NA	NA	NA	NA	NA	NA
PB_MANV_012_260	NA	NA	K11619	lia operon protein LiaI	NA	NA	NA	NA	NA	NA	NA	NA	NA	NA	NA	NA	NA	NA	NA	NA
PB_MANV_012_261	NA	NA	NA	NA	NA	NA	NA	NA	NA	NA	NA	NA	NA	NA	NA	NA	NA	NA	NA	NA
PB_MANV_012_262	NA	NA	K02496	uroporphyrin-III C-methyltransferase [EC:2.1.1.107]	NA	NA	NA	NA	NA	NA	NA	NA	NA	NA	NA	NA	NA	NA	NA	NA
PB_MANV_012_263	RLC80658.1 hypothetical protein DRJ03_21240 [Chloroflexi bacterium]	NA	NA	NA	NA	NA	NA	NA	NA	NA	NA	NA	NA	NA	NA	NA	NA	NA	NA	NA
PB_MANV_012_264	RLC80659.1 hypothetical protein DRJ03_21245 [Chloroflexi bacterium]	NA	NA	NA	NA	NA	NA	NA	NA	NA	NA	NA	NA	NA	NA	NA	NA	NA	NA	NA
PB_MANV_012_265	RLF39248.1 hypothetical protein DRN00_02395 [Thermoplasmata archaeon]	NA	NA	NA	NA	NA	NA	NA	NA	NA	NA	NA	NA	NA	NA	NA	NA	NA	NA	NA
PB_MANV_012_266	YP_001294067.1 concanavalin A-like lectin/glucanase [Pyrococcus abyssi virus 1]	NA	K06011	botulinum neurotoxin [EC:3.4.24.69]	NA	NA	NA	NA	NA	NA	PF13385.7	Laminin_G_3	NA	NA	NA	NA	4QD88@10239	carbohydrate binding	2.60.120.200	NA
PB_MANV_012_267	YP_005271245.1 unnamed protein product [Thermococcus prieurii virus 1]	NA	NA	NA	NA	NA	NA	NA	NA	NA	PF13385.7	Laminin_G_3	NA	NA	NA	NA	4QD88@10239	carbohydrate binding	2.60.120.200	NA
PB_MANV_012_268	YP_001294067.1 concanavalin A-like lectin/glucanase [Pyrococcus abyssi virus 1]	NA	K11020	exotoxin A [EC:2.4.2.-]	NA	NA	NA	NA	NA	NA	PF13385.7	Laminin_G_3	NA	NA	NA	NA	4QD88@10239	carbohydrate binding	2.60.120.200	NA
PB_MANV_012_269	RLG02518.1 hypothetical protein DRN61_06350 [Thaumarchaeota archaeon]	NA	K20747	atroxase [EC:3.4.24.43]	NA	NA	NA	NA	NA	NA	NA	NA	NA	NA	NA	NA	4QD88@10239	carbohydrate binding	2.60.120.200	NA
PB_MANV_012_270	YP_001294067.1 concanavalin A-like lectin/glucanase [Pyrococcus abyssi virus 1]	NA	K07762	pappalysin-1 [EC:3.4.24.79]	NA	NA	NA	NA	NA	NA	PF13385.7	Laminin_G_3	NA	NA	NA	NA	4QD88@10239	carbohydrate binding	2.60.120.200	NA
PB_MANV_012_271	NA	NA	NA	NA	NA	NA	NA	NA	NA	NA	NA	NA	NA	NA	NA	NA	NA	NA	NA	NA
PB_MANV_012_272	RLG02338.1 hypothetical protein DRN54_04710 [Thaumarchaeota archaeon]	NA	NA	NA	NA	NA	NA	NA	NA	NA	NA	NA	NA	NA	NA	NA	NA	NA	NA	NA
PB_MANV_012_273	NA	NA	NA	NA	NA	NA	NA	NA	NA	NA	NA	NA	NA	NA	NA	NA	NA	NA	NA	NA
PB_MANV_012_274	RLC72905.1 hypothetical protein DRI26_01960 [Chloroflexi bacterium]	NA	NA	NA	NA	NA	NA	NA	NA	NA	NA	NA	NA	NA	NA	NA	NA	NA	NA	NA
PB_MANV_012_275	NA	NA	K07038	inner membrane protein	NA	NA	NA	NA	NA	NA	PF04307.15	YdjM	NA	NA	NA	NA	NA	NA	NA	NA
PB_MANV_012_276	NA	NA	NA	NA	NA	NA	NA	NA	NA	NA	NA	NA	NA	NA	NA	NA	NA	NA	NA	NA
PB_MANV_012_277	NA	NA	NA	NA	NA	NA	NA	NA	NA	NA	NA	NA	NA	NA	NA	NA	NA	NA	NA	NA
PB_MANV_012_278	NA	NA	NA	NA	NA	NA	NA	NA	NA	NA	NA	NA	NA	NA	NA	NA	NA	NA	NA	NA
PB_MANV_012_279	NA	NA	NA	NA	NA	NA	NA	NA	NA	NA	NA	NA	NA	NA	NA	NA	NA	NA	NA	NA
PB_MANV_012_280	ACS33675.1 Conserved hypothetical protein [Thermococcus gammatolerans EJ3]	NA	K12035	tripartite motif-containing protein 71 [EC:2.3.2.27]	NA	NA	NA	NA	NA	NA	PF17164.5,PF17164.5	DUF5122,DUF5122	TIGR02608	delta_60_rpt: delta-60 repeat domain	NA	NA	24394@183968,2XYKK@28890,arCOG02559@1,arCOG02559@2157	Serine threonine protein kinase	2.80.10.50	NA
PB_MANV_012_281	NA	NA	NA	NA	NA	NA	NA	NA	NA	NA	NA	NA	NA	NA	NA	NA	NA	NA	NA	NA
PB_MANV_012_282	NA	NA	K07822	archaeal flagellar protein FlaC	NA	NA	NA	NA	NA	NA	NA	NA	NA	NA	NA	NA	NA	NA	NA	NA
PB_MANV_012_283	NA	NA	NA	NA	NA	NA	NA	NA	NA	NA	NA	NA	NA	NA	NA	NA	NA	NA	NA	NA
PB_MANV_012_284	NA	NA	K15120	solute carrier family 25, member 43	NA	NA	NA	NA	NA	NA	NA	NA	NA	NA	NA	NA	NA	NA	NA	NA
PB_MANV_012_285	NA	NA	NA	NA	NA	NA	NA	NA	NA	NA	NA	NA	NA	NA	NA	NA	NA	NA	NA	NA
PB_MANV_012_286	NA	NA	K04124	gibberellin 3beta-dioxygenase [EC:1.14.11.15]	NA	NA	NA	NA	NA	NA	NA	NA	NA	NA	NA	NA	NA	NA	NA	NA
PB_MANV_012_287	NA	NA	K07327	archaeal flagellar protein FlaD	NA	NA	NA	NA	NA	NA	NA	NA	NA	NA	NA	NA	NA	NA	NA	NA
PB_MANV_012_288	NA	NA	NA	NA	NA	NA	NA	NA	NA	NA	NA	NA	NA	NA	NA	NA	NA	NA	NA	NA
PB_MANV_012_289	NA	NA	K06468	low affinity immunoglobulin epsilon Fc receptor	NA	NA	NA	NA	NA	NA	NA	NA	NA	NA	NA	NA	NA	NA	NA	NA
PB_MANV_012_290	PIV21002.1 hypothetical protein COS40_09590 [Deltaproteobacteria bacterium CG03_land_8_20_14_0_80_45_14]	NA	NA	NA	NA	NA	NA	NA	NA	NA	NA	NA	NA	NA	NA	NA	NA	NA	NA	NA
PB_MANV_012_291	NA	NA	NA	NA	NA	NA	NA	NA	NA	NA	NA	NA	NA	NA	NA	NA	NA	NA	NA	NA
PB_MANV_012_292	NA	NA	NA	NA	NA	NA	NA	NA	NA	NA	NA	NA	NA	NA	NA	NA	NA	NA	NA	NA
PB_MANV_012_293	RLA80285.1 hypothetical protein DRG33_02660 [Deltaproteobacteria bacterium]	NA	NA	NA	NA	NA	NA	NA	NA	NA	NA	NA	NA	NA	NA	NA	NA	NA	NA	NA
PB_MANV_012_294	NA	NA	NA	NA	NA	NA	NA	NA	NA	NA	NA	NA	NA	NA	NA	NA	NA	NA	NA	NA
PB_MANV_012_295	RLA80284.1 hypothetical protein DRG33_02655 [Deltaproteobacteria bacterium]	NA	NA	NA	NA	NA	NA	NA	NA	NA	NA	NA	NA	NA	NA	NA	NA	NA	NA	NA
PB_MANV_012_296	RLA80283.1 hypothetical protein DRG33_02650 [Deltaproteobacteria bacterium]	NA	K04769	AbrB family transcriptional regulator, stage V sporulation protein T	NA	NA	NA	NA	NA	NA	NA	NA	NA	NA	NA	NA	NA	NA	NA	NA
PB_MANV_012_297	RLA80282.1 hypothetical protein DRG33_02645 [Deltaproteobacteria bacterium]	NA	K22702	tumor necrosis factor receptor superfamily member 10D	NA	NA	NA	NA	NA	NA	NA	NA	NA	NA	NA	NA	NA	NA	NA	NA
PB_MANV_012_298	NA	NA	K11362	transcriptional coactivator HFI1/ADA1	NA	NA	NA	NA	NA	NA	NA	NA	NA	NA	NA	NA	NA	NA	NA	NA
PB_MANV_012_299	RLA80281.1 hypothetical protein DRG33_02640 [Deltaproteobacteria bacterium]	NA	K15938	glycosyltransferase	NA	NA	NA	NA	NA	NA	NA	NA	NA	NA	NA	NA	NA	NA	NA	NA
PB_MANV_012_300	RLA80280.1 hypothetical protein DRG33_02635 [Deltaproteobacteria bacterium]	NA	K08482	circadian clock protein KaiC	NA	NA	NA	NA	NA	NA	NA	NA	NA	NA	NA	NA	NA	NA	NA	NA
PB_MANV_012_301	RLA80278.1 hypothetical protein DRG33_02625 [Deltaproteobacteria bacterium]	NA	K05707	snail 1	NA	NA	NA	NA	NA	NA	NA	NA	NA	NA	NA	NA	NA	NA	NA	NA
PB_MANV_012_302	NA	NA	K07172	antitoxin MazE	NA	NA	NA	NA	NA	NA	NA	NA	NA	NA	NA	NA	NA	NA	NA	NA
PB_MANV_012_303	RLA80277.1 hypothetical protein DRG33_02620, partial [Deltaproteobacteria bacterium]	NA	K19840	Rho-type GTPase-activating protein	NA	NA	NA	NA	NA	NA	PF09250.12	Prim-Pol	NA	NA	NA	NA	NA	NA	1.10.1200.130	NA
PB_MANV_012_304	NA	NA	NA	NA	NA	NA	NA	NA	NA	NA	NA	NA	NA	NA	NA	NA	NA	NA	NA	NA
PB_MANV_012_305	NA	NA	K11207	glutathione peroxidase-type tryparedoxin peroxidase [EC:1.11.1.-]	NA	NA	NA	NA	NA	NA	NA	NA	NA	NA	NA	NA	NA	NA	NA	NA
PB_MANV_012_306	NA	NA	NA	NA	NA	NA	NA	NA	NA	NA	NA	NA	NA	NA	NA	NA	NA	NA	NA	NA
PB_MANV_012_307	WP_012819831.1 hypothetical protein [Methanocaldococcus vulcanius]	NA	K02838	ribosome recycling factor	NA	NA	NA	NA	NA	NA	NA	NA	NA	NA	NA	NA	arCOG09750@1,arCOG09750@2157		NA	NA
PB_MANV_012_308	WP_055428414.1 hypothetical protein [Thermococcus thioreducens]	NA	K07869	Rho-related BTB domain-containing protein 3	NA	NA	NA	NA	NA	NA	NA	NA	NA	NA	NA	NA	NA	NA	NA	NA
PB_MANV_012_309	NA	NA	NA	NA	NA	NA	NA	NA	NA	NA	NA	NA	NA	NA	NA	NA	NA	NA	NA	NA
PB_MANV_012_310	NA	NA	K07560	D-aminoacyl-tRNA deacylase [EC:3.1.1.96]	NA	NA	NA	NA	NA	NA	NA	NA	NA	NA	NA	NA	NA	NA	NA	NA
PB_MANV_012_311	NA	NA	K11971	E3 ubiquitin-protein ligase RNF14 [EC:2.3.2.31]	NA	NA	NA	NA	NA	NA	NA	NA	NA	NA	NA	NA	NA	NA	NA	NA
PB_MANV_012_312	NA	NA	K00857	thymidine kinase [EC:2.7.1.21]	NA	NA	NA	NA	NA	NA	NA	NA	NA	NA	NA	NA	NA	NA	NA	NA
PB_MANV_012_313	NA	NA	NA	NA	NA	NA	NA	NA	NA	NA	NA	NA	NA	NA	NA	NA	NA	NA	NA	NA
PB_MANV_012_314	NA	NA	NA	NA	NA	NA	NA	NA	NA	NA	NA	NA	NA	NA	NA	NA	NA	NA	NA	NA
PB_MANV_012_315	NA	NA	K18910	D-psicose/D-tagatose/L-ribulose 3-epimerase [EC:5.1.3.30 5.1.3.31]	NA	NA	NA	NA	NA	NA	NA	NA	NA	NA	NA	NA	NA	NA	NA	NA
PB_MANV_012_316	NA	NA	NA	NA	NA	NA	NA	NA	NA	NA	NA	NA	NA	NA	NA	NA	NA	NA	NA	NA
PB_MANV_012_317	NA	NA	K22646	E3 ubiquitin-protein ligase complex SLX5-SLX8 subunit SLX8 [EC:2.3.2.27]	NA	NA	NA	NA	NA	NA	NA	NA	NA	NA	NA	NA	NA	NA	NA	NA
PB_MANV_012_318	NA	NA	NA	NA	NA	NA	NA	NA	NA	NA	NA	NA	NA	NA	NA	NA	NA	NA	NA	NA
PB_MANV_012_319	NA	NA	K08592	sentrin-specific protease 1 [EC:3.4.22.68]	NA	NA	NA	NA	NA	NA	NA	NA	NA	NA	NA	NA	NA	NA	NA	NA
PB_MANV_012_320	NA	NA	NA	NA	NA	NA	NA	NA	NA	NA	NA	NA	NA	NA	NA	NA	NA	NA	NA	NA
PB_MANV_012_321	NA	NA	NA	NA	NA	NA	NA	NA	NA	NA	NA	NA	NA	NA	NA	NA	NA	NA	NA	NA
PB_MANV_012_322	RLJ06185.1 hypothetical protein DRP18_01405 [Candidatus Aenigmarchaeota archaeon]	NA	K00222	Delta14-sterol reductase [EC:1.3.1.70]	NA	NA	NA	NA	NA	NA	NA	NA	NA	NA	NA	NA	NA	NA	NA	NA
PB_MANV_012_323	NA	NA	NA	NA	NA	NA	NA	NA	NA	NA	NA	NA	NA	NA	NA	NA	NA	NA	NA	NA
PB_MANV_012_324	NA	NA	K09033	jun dimerization protein 2	NA	NA	NA	NA	NA	NA	NA	NA	NA	NA	NA	NA	NA	NA	NA	NA
PB_MANV_012_325	WP_058938432.1 hypothetical protein [Thermococcus celericrescens]	NA	NA	NA	NA	NA	NA	NA	NA	NA	NA	NA	NA	NA	NA	NA	NA	NA	NA	NA
PB_MANV_012_326	NA	NA	K20272	TraR antiactivator	NA	NA	NA	NA	NA	NA	NA	NA	NA	NA	NA	NA	NA	NA	NA	NA
PB_MANV_012_327	WP_014905153.1 DNA adenine methylase [Desulfosporosinus meridiei]	NA	K06223	DNA adenine methylase [EC:2.1.1.72]	NA	NA	NA	NA	NA	NA	PF02086.16	MethyltransfD12	NA	NA	COG0338	Site-specific DNA methylase	1UBIY@1239,248RN@186801,2675A@186807,COG0338@1,COG0338@2	D12 class N6 adenine-specific DNA methyltransferase	3.40.50.150	NA
PB_MANV_012_328	PSP58410.1 helicase [Halobacteriales archaeon QH_7_66_36]	NA	K03722	ATP-dependent DNA helicase DinG [EC:3.6.4.12]	NA	NA	NA	NA	NA	NA	PF13307.7	Helicase_C_2	NA	NA	COG1199	Rad3-related DNA helicases	23S1B@183963,2XSWZ@28890,COG1199@1,arCOG00770@2157	COG1199 Rad3-related DNA helicases	3.40.50.300	NA
PB_MANV_012_329	NA	NA	K03057	transcription factor S	NA	NA	NA	NA	NA	NA	NA	NA	NA	NA	NA	NA	NA	NA	NA	NA
PB_MANV_012_330	RLF44716.1 hypothetical protein DRN17_03955 [Thermoplasmata archaeon]	NA	NA	NA	NA	NA	NA	NA	NA	NA	NA	NA	NA	NA	NA	NA	NA	NA	NA	NA
PB_MANV_012_331	RLI43736.1 hypothetical protein DRO69_08995 [Candidatus Bathyarchaeota archaeon]	NA	NA	NA	NA	NA	NA	NA	NA	NA	NA	NA	NA	NA	NA	NA	NA	NA	NA	NA
PB_MANV_012_332	NA	NA	K14417	4-chlorobenzoate-CoA ligase [EC:6.2.1.33]	NA	NA	NA	NA	NA	NA	NA	NA	NA	NA	NA	NA	NA	NA	NA	NA
PB_MANV_012_333	AMM40746.1 hypothetical protein HS1_000942 [Candidatus Desulfofervidus auxilii]	NA	NA	NA	NA	NA	NA	NA	NA	NA	NA	NA	NA	NA	NA	NA	NA	NA	NA	NA
PB_MANV_012_334	NA	NA	NA	NA	NA	NA	NA	NA	NA	NA	NA	NA	NA	NA	NA	NA	NA	NA	NA	NA
PB_MANV_012_335	NA	NA	NA	NA	NA	NA	NA	NA	NA	NA	NA	NA	NA	NA	NA	NA	NA	NA	NA	NA
PB_MANV_012_336	NA	NA	NA	NA	NA	NA	NA	NA	NA	NA	NA	NA	NA	NA	NA	NA	NA	NA	NA	NA
PB_MANV_012_337	NA	NA	NA	NA	NA	NA	NA	NA	NA	NA	NA	NA	NA	NA	NA	NA	NA	NA	NA	NA
PB_MANV_012_338	NA	NA	NA	NA	NA	NA	NA	NA	NA	NA	NA	NA	NA	NA	NA	NA	NA	NA	NA	NA
PB_MANV_012_339	RLF34447.1 hypothetical protein DRN08_04630 [Thermoplasmata archaeon]	NA	K17734	serine protease AprX [EC:3.4.21.-]	NA	NA	NA	NA	NA	NA	NA	NA	NA	NA	NA	NA	1REF1@1224,2WNDK@28221,42RS0@68525,COG1404@1,COG1404@2,COG1572@1,COG1572@2	Subtilase family	2.60.120.380	NA
PB_MANV_012_340	RLG00792.1 S9 family peptidase [Thermococci archaeon]	NA	K03641	TolB protein	NA	NA	NA	NA	NA	NA	PF07676.13	PD40	NA	NA	COG1506	Dipeptidyl aminopeptidases/acylaminoacyl-peptidases	2NNS9@2323,COG0823@1,COG0823@2,COG1506@1,COG1506@2	peptidase S9 prolyl oligopeptidase active site	2.120.10.30	NA
PB_MANV_012_341	RKY96364.1 hypothetical protein DRQ03_07400, partial [Candidatus Hydrothermae bacterium]	NA	K22446	tRNA (cytosine49-C5)-methyltransferase [EC:2.1.1.-]	NA	NA	NA	NA	NA	NA	PF17125.6,PF01189.18	Methyltr_RsmF_N,Methyltr_RsmB-F	TIGR00446	nop2p: NOL1/NOP2/sun family putative RNA methylase	COG0144	tRNA and rRNA cytosine-C5-methylases	COG0144@1,arCOG00973@2157	Belongs to the class I-like SAM-binding methyltransferase superfamily. RsmB NOP family	3.40.50.150	NA
PB_MANV_012_342	RKY96363.1 hypothetical protein DRQ03_07390 [Candidatus Hydrothermae bacterium]	NA	NA	NA	NA	NA	NA	NA	NA	NA	PF13161.7	DUF3996	NA	NA	NA	NA	2E1HF@1,32WVJ@2		NA	NA
PB_MANV_012_343	RKY96362.1 hypothetical protein DRQ03_07385 [Candidatus Hydrothermae bacterium]	NA	K12310	Di-N-acetylchitobiase [EC:3.2.1.-]	GH18(54-368)	NA	-	NA	GH18	NA	PF00704.29	Glyco_hydro_18	NA	NA	COG3858	Predicted glycosyl hydrolase	2NQII@2323,COG0860@1,COG0860@2,COG1361@1,COG1361@2,COG3858@1,COG3858@2	Glyco_18	3.10.50.10	NA
PB_MANV_012_344	RKY97531.1 hypothetical protein DRQ03_04910 [Candidatus Hydrothermae bacterium]	NA	K17105	geranylgeranylglycerol-phosphate geranylgeranyltransferase [EC:2.5.1.42]	NA	NA	NA	NA	NA	NA	PF01040.19	UbiA	NA	NA	COG0382	4-hydroxybenzoate polyprenyltransferase and related prenyltransferases	2NRJ9@2323,COG0382@1,COG0382@2	UbiA prenyltransferase family	1.10.357.140	NA
PB_MANV_012_345	RKY96991.1 aspartate--tRNA ligase [Candidatus Hydrothermae bacterium]	NA	K01876	aspartyl-tRNA synthetase [EC:6.1.1.12]	NA	NA	NA	NA	NA	NA	PF01336.26,PF00152.21,PF02938.15	tRNA_anti-codon,tRNA-synt_2,GAD	TIGR00459	aspS_bact: aspartate--tRNA ligase	COG0173	Aspartyl-tRNA synthetase	2NNP3@2323,COG0173@1,COG0173@2	Aspartyl-tRNA synthetase with relaxed tRNA specificity since it is able to aspartylate not only its cognate tRNA(Asp) but also tRNA(Asn). Reaction proceeds in two steps L-aspartate is first activated by ATP to form Asp-AMP and then transferred to the acceptor end of tRNA(Asp Asn)	3.30.1360.30	NA
PB_MANV_012_346	RKY96992.1 site-specific tyrosine recombinase XerD [Candidatus Hydrothermae bacterium]	NA	K04763	integrase/recombinase XerD	NA	NA	NA	NA	NA	NA	PF02899.18,PF00589.23	Phage_int_SAM_1,Phage_integrase	TIGR02225	recomb_XerD: tyrosine recombinase XerD	COG4974	Site-specific recombinase XerD	COG4974@1,COG4974@2	Belongs to the 'phage' integrase family	1.10.443.10	NA
PB_MANV_012_347	RKY96993.1 hypothetical protein DRQ03_06410 [Candidatus Hydrothermae bacterium]	NA	K17686	P-type Cu+ transporter [EC:7.2.2.8]	NA	NA	NA	NA	NA	NA	PF00122.21,PF00702.27	E1-E2_ATPase,Hydrolase	TIGR01525	ATPase-IB_hvy: heavy metal translocating P-type ATPase	COG2217	Cation transport ATPase	2NNPJ@2323,COG2217@1,COG2217@2	E1-E2 ATPase	3.40.1110.10	NA
PB_MANV_012_348	RKY96994.1 hypothetical protein DRQ03_06415 [Candidatus Hydrothermae bacterium]	NA	K17686	P-type Cu+ transporter [EC:7.2.2.8]	NA	NA	NA	NA	NA	NA	PF00403.27	HMA	NA	NA	COG2217	Cation transport ATPase	2N94W@224756,2XT3T@28890,COG2217@1,arCOG01576@2157,arCOG02763@1,arCOG02763@2157	ATPase, P-type (transporting), HAD superfamily, subfamily IC	3.30.70.100	NA
PB_MANV_012_349	RKY98855.1 hypothetical protein DRQ03_01115 [Candidatus Hydrothermae bacterium]	NA	K03439	tRNA (guanine-N7-)-methyltransferase [EC:2.1.1.33]	NA	NA	NA	NA	NA	NA	PF02390.18	Methyltransf_4	NA	NA	COG0220	Predicted S-adenosylmethionine-dependent methyltransferase	3TAR5@508458,COG0220@1,COG0220@2	Catalyzes the formation of N(7)-methylguanine at position 46 (m7G46) in tRNA	3.40.50.150	NA
PB_MANV_012_350	RKY98854.1 signal peptidase I [Candidatus Hydrothermae bacterium]	NA	K03100	signal peptidase I [EC:3.4.21.89]	NA	NA	NA	NA	NA	NA	PF00717.24,PF10502.10	Peptidase_S24,Peptidase_S26	TIGR02227	sigpep_I_bact: signal peptidase I	COG0681	Signal peptidase I	2GH8B@200940,COG0681@1,COG0681@2	Peptidase S24-like	2.10.109.10	NA
PB_MANV_012_351	RKY98853.1 class 1 fructose-bisphosphatase [Candidatus Hydrothermae bacterium]	NA	K03841	fructose-1,6-bisphosphatase I [EC:3.1.3.11]	NA	NA	NA	NA	NA	NA	PF00316.21,PF18913.1	FBPase,FBPase_C	NA	NA	COG0158	Fructose-1,6-bisphosphatase	2GFC0@200930,COG0158@1,COG0158@2	Fructose-1-6-bisphosphatase, N-terminal domain	3.30.540.10	NA
PB_MANV_012_352	RKY98852.1 hypothetical protein DRQ03_01100 [Candidatus Hydrothermae bacterium]	NA	K00230	menaquinone-dependent protoporphyrinogen oxidase [EC:1.3.5.3]	NA	NA	NA	NA	NA	NA	PF12724.8	Flavodoxin_5	NA	NA	NA	NA	1W6WZ@1239,25NJT@186801,26C47@186813,COG0716@1,COG0716@2	4Fe-4S binding domain	3.40.50.360	NA
PB_MANV_012_353	RKY98081.1 AmmeMemoRadiSam system protein B [Candidatus Hydrothermae bacterium]	NA	K06990	MEMO1 family protein	NA	NA	NA	NA	NA	NA	PF01875.18	Memo	TIGR04336	AmmeMemoSam_B: AmmeMemoRadiSam system protein B	COG1355	Predicted dioxygenase	2FRBU@200643,3XJT2@558415,4NKA5@976,COG1355@1,COG1355@2,COG2078@1,COG2078@2	Memo-like protein	3.40.830.10	NA
PB_MANV_012_354	RKY98080.1 HslU--HslV peptidase ATPase subunit [Candidatus Hydrothermae bacterium]	NA	K03667	ATP-dependent HslUV protease ATP-binding subunit HslU	NA	NA	NA	NA	NA	NA	PF00004.30,PF07724.15,PF10431.10	AAA,AAA_2,ClpB_D2-small	TIGR00390	hslU: ATP-dependent protease HslVU, ATPase subunit	COG1220	ATP-dependent protease HslVU (ClpYQ), ATPase subunit	2GGX7@200940,COG1220@1,COG1220@2	this subunit has chaperone activity. The binding of ATP and its subsequent hydrolysis by HslU are essential for unfolding of protein substrates subsequently hydrolyzed by HslV. HslU recognizes the N-terminal part of its protein substrates and unfolds these before they are guided to HslV for hydrolysis	1.10.8.60	NA
PB_MANV_012_355	RKY98967.1 hypothetical protein DRQ03_00780 [Candidatus Hydrothermae bacterium]	NA	K13052	cell division protein DivIC	NA	NA	NA	NA	NA	NA	NA	NA	NA	NA	NA	NA	NA	NA	NA	NA
PB_MANV_012_356	RKY98968.1 phosphopyruvate hydratase [Candidatus Hydrothermae bacterium]	NA	K01689	enolase [EC:4.2.1.11]	NA	NA	NA	NA	NA	NA	PF03952.17,PF00113.23	Enolase_N,Enolase_C	TIGR01060	eno: phosphopyruvate hydratase	COG0148	Enolase	1TP2S@1239,247TU@186801,42ER3@68295,COG0148@1,COG0148@2	Catalyzes the reversible conversion of 2- phosphoglycerate into phosphoenolpyruvate. It is essential for the degradation of carbohydrates via glycolysis	3.20.20.120	NA
PB_MANV_012_357	RKY98969.1 hypothetical protein DRQ03_00790 [Candidatus Hydrothermae bacterium]	NA	K03770	peptidyl-prolyl cis-trans isomerase D [EC:5.2.1.8]	NA	NA	NA	NA	NA	NA	PF13623.7,PF13145.7,PF13145.7	SurA_N_2,Rotamase_2,Rotamase_2	NA	NA	NA	NA	2NP7B@2323,COG0760@1,COG0760@2	Peptidylprolyl isomerase	1.10.4030.10	NA
PB_MANV_012_358	RKY98970.1 sulfurtransferase [Candidatus Hydrothermae bacterium]	NA	K00303	sarcosine oxidase, subunit beta [EC:1.5.3.1]	NA	NA	NA	NA	NA	NA	PF01266.25	DAO	NA	NA	COG0665	Glycine/D-amino acid oxidases (deaminating)	2G6HT@200795,COG0665@1,COG0665@2	FAD dependent oxidoreductase	3.30.9.10	NA
PB_MANV_012_359	RKY98971.1 sulfurtransferase [Candidatus Hydrothermae bacterium]	NA	K00302	sarcosine oxidase, subunit alpha [EC:1.5.3.1]	NA	NA	NA	NA	NA	NA	PF13510.7,PF07992.15,PF04324.16	Fer2_4,Pyr_redox_2,Fer2_BFD	NA	NA	COG1251	NAD(P)H-nitrite reductase	2NP2E@2323,COG0446@1,COG0446@2,COG1142@1,COG1142@2,COG1251@1,COG1251@2,COG2080@1,COG2080@2	FAD dependent oxidoreductase	3.50.50.60	NA
PB_MANV_012_360	RKY98138.1 hypothetical protein DRQ03_03245 [Candidatus Hydrothermae bacterium]	NA	K05807	outer membrane protein assembly factor BamD	NA	NA	NA	NA	NA	NA	PF13432.7,PF13525.7,PF13525.7	TPR_16,YfiO,YfiO	TIGR02795	tol_pal_ybgF: tol-pal system protein YbgF	NA	NA	NA	NA	1.25.40.10	NA
PB_MANV_012_361	RKY98137.1 MotA/TolQ/ExbB proton channel family protein [Candidatus Hydrothermae bacterium]	NA	K03561	biopolymer transport protein ExbB	NA	NA	NA	NA	NA	NA	PF01618.17	MotA_ExbB	NA	NA	COG0811	Biopolymer transport proteins	379HA@32066,COG0811@1,COG0811@2	MotA/TolQ/ExbB proton channel family	NA	NA
PB_MANV_012_362	RKY98136.1 hypothetical protein DRQ03_03235 [Candidatus Hydrothermae bacterium]	NA	K03559	biopolymer transport protein ExbD	NA	NA	NA	NA	NA	NA	PF02472.17	ExbD	NA	NA	COG0848	Biopolymer transport protein	1RI4M@1224,1S4GX@1236,467NE@72275,COG0848@1,COG0848@2	Biopolymer transport protein	3.30.420.270	NA
PB_MANV_012_363	RKY98135.1 hypothetical protein DRQ03_03230 [Candidatus Hydrothermae bacterium]	NA	K03560	biopolymer transport protein TolR	NA	NA	NA	NA	NA	NA	PF02472.17	ExbD	NA	NA	COG0848	Biopolymer transport protein	1V5RQ@1239,4H4XU@909932,COG0848@1,COG0848@2	Transport energizing protein, ExbD TolR family	3.30.420.270	NA
PB_MANV_012_364	RKY98134.1 hypothetical protein DRQ03_03225, partial [Candidatus Hydrothermae bacterium]	NA	K03832	periplasmic protein TonB	NA	NA	NA	NA	NA	NA	PF03544.15	TonB_C	TIGR01352	tonB_Cterm: TonB family C-terminal domain	COG0810	Periplasmic protein TonB, links inner and outer membranes	1MZPX@1224,1S7VF@1236,1X54J@135614,COG0810@1,COG0810@2	Interacts with outer membrane receptor proteins that carry out high-affinity binding and energy dependent uptake into the periplasmic space of specific substrates. It could act to transduce energy from the cytoplasmic membrane to specific energy- requiring processes in the outer membrane, resulting in the release into the periplasm of ligands bound by these outer membrane proteins	3.30.2420.10	NA
PB_MANV_012_365	RKY96251.1 hypothetical protein DRQ03_07590 [Candidatus Hydrothermae bacterium]	NA	K02557	chemotaxis protein MotB	NA	NA	NA	NA	NA	NA	NA	NA	NA	NA	NA	NA	NA	NA	NA	NA
PB_MANV_012_366	RKY96252.1 HD family phosphohydrolase [Candidatus Hydrothermae bacterium]	NA	K03698	3'-5' exoribonuclease [EC:3.1.-.-]	NA	NA	NA	NA	NA	NA	PF01966.23	HD	TIGR00277	HDIG: HDIG domain	COG3481	Predicted HD-superfamily hydrolase	1NH0C@1224,2MQGJ@213462,2WJW2@28221,42Q7X@68525,COG3481@1,COG3481@2	nucleic acid binding	1.10.3210.10	NA
PB_MANV_012_367	RKY96253.1 hypothetical protein DRQ03_07600 [Candidatus Hydrothermae bacterium]	NA	NA	NA	NA	NA	NA	NA	NA	NA	NA	NA	NA	NA	NA	NA	28MEN@1,2NQD3@2323,2ZASA@2	Evidence 5 No homology to any previously reported sequences	NA	NA
PB_MANV_012_368	RKY96254.1 hypothetical protein DRQ03_07605 [Candidatus Hydrothermae bacterium]	NA	K09167	uncharacterized protein	NA	NA	NA	NA	NA	NA	NA	NA	NA	NA	NA	NA	29ZH8@1,30MGZ@2		NA	NA
PB_MANV_012_369	PIP11840.1 hypothetical protein COX49_08885 [bacterium (Candidatus Stahlbacteria) CG23_combo_of_CG06-09_8_20_14_all_40_9]	NA	K04231	galanin receptor 2	NA	NA	NA	NA	NA	NA	NA	NA	NA	NA	NA	NA	28MYQ@1,2NPC8@2323,2ZB5K@2	Evidence 5 No homology to any previously reported sequences	NA	NA
PB_MANV_012_370	NA	NA	K17592	sacsin	NA	NA	NA	NA	NA	NA	PF05168.15	HEPN	NA	NA	NA	NA	NA	NA	1.20.120.330	NA
PB_MANV_012_371	RKY98098.1 hypothetical protein DRQ03_03340, partial [Candidatus Hydrothermae bacterium]	NA	K05650	ATP-binding cassette, subfamily A (ABC1), member 8	NA	NA	NA	NA	NA	NA	NA	NA	NA	NA	NA	NA	2ANS9@1,2NQ66@2323,31DS7@2	Evidence 5 No homology to any previously reported sequences	NA	NA
PB_MANV_012_372	RKY98106.1 ABC transporter ATP-binding protein [Candidatus Hydrothermae bacterium]	NA	K09697	sodium transport system ATP-binding protein [EC:7.2.2.4]	NA	NA	NA	NA	NA	NA	PF00005.28	ABC_tran	NA	NA	COG4555	ABC-type Na+ transport system, ATPase component	COG4555@1,COG4555@2	ABC transporter	3.40.50.300	NA
PB_MANV_012_373	RKY97991.1 hypothetical protein DRQ03_03655 [Candidatus Hydrothermae bacterium]	NA	K05523	D-lactate dehydratase / protein deglycase [EC:4.2.1.130 3.5.1.124]	NA	NA	NA	NA	NA	NA	PF05670.14	NFACT-R_1	NA	NA	COG1293	Predicted RNA-binding protein homologous to eukaryotic snRNP	1TQ8A@1239,248RK@186801,36DS7@31979,COG1293@1,COG1293@2	Fibronectin-binding protein	NA	NA
PB_MANV_012_374	RKY97992.1 hypothetical protein DRQ03_03660 [Candidatus Hydrothermae bacterium]	NA	K03501	16S rRNA (guanine527-N7)-methyltransferase [EC:2.1.1.170]	NA	NA	NA	NA	NA	NA	PF02527.16	GidB	NA	NA	COG0357	Predicted S-adenosylmethionine-dependent methyltransferase involved in bacterial cell division	2NQ55@2323,COG0357@1,COG0357@2	rRNA small subunit methyltransferase G	3.40.50.150	NA
PB_MANV_012_375	RKY97993.1 chromosome partitioning protein ParA [Candidatus Hydrothermae bacterium]	NA	K03496	chromosome partitioning protein	NA	NA	NA	NA	NA	NA	PF13614.7	AAA_31	NA	NA	COG1192	ATPases involved in chromosome partitioning	1MV43@1224,2M6Q6@213113,2WJ6X@28221,42MTF@68525,COG1192@1,COG1192@2	4Fe-4S iron sulfur cluster binding proteins, NifH/frxC family	3.40.50.300	NA
PB_MANV_012_376	RKY97994.1 hypothetical protein DRQ03_03670 [Candidatus Hydrothermae bacterium]	NA	K03497	ParB family transcriptional regulator, chromosome partitioning protein	NA	NA	NA	NA	NA	NA	PF02195.19,PF17762.2	ParBc,HTH_ParB	TIGR00180	parB_part: ParB/RepB/Spo0J family partition protein	COG1475	Predicted transcriptional regulators	1MW2E@1224,2M6PR@213113,2WNG8@28221,42M8S@68525,COG1475@1,COG1475@2	ParB-like nuclease domain	1.10.10.2830	NA
PB_MANV_012_377	RKY97995.1 hypothetical protein DRQ03_03675 [Candidatus Hydrothermae bacterium]	NA	NA	NA	NA	NA	NA	NA	NA	NA	NA	NA	NA	NA	NA	NA	NA	NA	NA	NA
PB_MANV_012_378	RKY97996.1 acetyl-CoA carboxylase carboxyl transferase subunit alpha [Candidatus Hydrothermae bacterium]	NA	K01962	acetyl-CoA carboxylase carboxyl transferase subunit alpha [EC:6.4.1.2 2.1.3.15]	NA	NA	NA	NA	NA	NA	PF03255.15	ACCA	TIGR00513	accA: acetyl-CoA carboxylase, carboxyl transferase, alpha subunit	COG0825	Acetyl-CoA carboxylase alpha subunit	1MURN@1224,2WKA3@28221,42NC2@68525,43UDE@69541,COG0825@1,COG0825@2	Component of the acetyl coenzyme A carboxylase (ACC) complex. First, biotin carboxylase catalyzes the carboxylation of biotin on its carrier protein (BCCP) and then the CO(2) group is transferred by the carboxyltransferase to acetyl-CoA to form malonyl-CoA	3.90.226.10	NA
PB_MANV_012_379	RKY97997.1 orotate phosphoribosyltransferase [Candidatus Hydrothermae bacterium]	NA	K00762	orotate phosphoribosyltransferase [EC:2.4.2.10]	NA	NA	NA	NA	NA	NA	PF00156.28	Pribosyltran	NA	NA	COG0461	Orotate phosphoribosyltransferase	1V1BZ@1239,4H2G4@909932,COG0461@1,COG0461@2	Catalyzes the transfer of a ribosyl phosphate group from 5-phosphoribose 1-diphosphate to orotate, leading to the formation of orotidine monophosphate (OMP)	3.40.50.2020	NA
PB_MANV_012_380	RKY97998.1 hypothetical protein DRQ03_03690 [Candidatus Hydrothermae bacterium]	NA	NA	NA	NA	NA	NA	NA	NA	NA	PF16125.6	DUF4837	NA	NA	NA	NA	2DNWK@1,2NRIM@2323,32ZJI@2	Domain of unknown function (DUF4837)	NA	NA
PB_MANV_012_381	RLF96534.1 ATP-dependent DNA helicase RecG, partial [Thermococci archaeon]	NA	K03655	ATP-dependent DNA helicase RecG [EC:3.6.4.12]	NA	NA	NA	NA	NA	NA	PF17191.5,PF00270.30,PF00271.32	RecG_wedge,DEAD,Helicase_C	TIGR00643	recG: ATP-dependent DNA helicase RecG	COG1200	RecG-like helicase	2NNS3@2323,COG1200@1,COG1200@2	Critical role in recombination and DNA repair. Helps process Holliday junction intermediates to mature products by catalyzing branch migration. Has a DNA unwinding activity characteristic of a DNA helicase with a 3'- to 5'- polarity. Unwinds branched duplex DNA (Y-DNA)	3.40.50.300	NA
PB_MANV_012_382	RKY97219.1 peptidase M55 [Candidatus Hydrothermae bacterium]	NA	K16203	D-amino peptidase [EC:3.4.11.-]	NA	NA	NA	NA	NA	NA	PF04951.14	Peptidase_M55	NA	NA	COG2362	D-aminopeptidase	2JB4K@203691,COG2362@1,COG2362@2	D-aminopeptidase	3.40.50.10780	NA
PB_MANV_012_383	RKY97218.1 hypothetical protein DRQ03_05795 [Candidatus Hydrothermae bacterium]	NA	K03500	16S rRNA (cytosine967-C5)-methyltransferase [EC:2.1.1.176]	NA	NA	NA	NA	NA	NA	PF01029.19,PF01189.18	NusB,Methyltr_RsmB-F	TIGR00563	rsmB: 16S rRNA (cytosine(967)-C(5))-methyltransferase	COG0144	tRNA and rRNA cytosine-C5-methylases	1TP3N@1239,248CS@186801,36DEN@31979,COG0144@1,COG0144@2,COG0781@1,COG0781@2	Specifically methylates the cytosine at position 967 (m5C967) of 16S rRNA	3.40.50.150	NA
PB_MANV_012_384	RKY97217.1 hypothetical protein DRQ03_05790 [Candidatus Hydrothermae bacterium]	NA	K03273	D-glycero-D-manno-heptose 1,7-bisphosphate phosphatase [EC:3.1.3.82 3.1.3.83]	NA	NA	NA	NA	NA	NA	PF13242.7	Hydrolase_like	TIGR01662	HAD-SF-IIIA: HAD hydrolase, family IIIA	COG0241	Histidinol phosphatase and related phosphatases	1V6XD@1239,1ZCJU@1386,4HDMZ@91061,COG0241@1,COG0241@2	D,D-heptose 1,7-bisphosphate phosphatase	3.40.50.1000	NA
PB_MANV_012_385	RKY97216.1 non-canonical purine NTP pyrophosphatase, RdgB/HAM1 family [Candidatus Hydrothermae bacterium]	NA	K02428	XTP/dITP diphosphohydrolase [EC:3.6.1.66]	NA	NA	NA	NA	NA	NA	PF01725.17	Ham1p_like	TIGR00042	TIGR00042: non-canonical purine NTP pyrophosphatase, RdgB/HAM1 family	COG0127	Xanthosine triphosphate pyrophosphatase	2NPNJ@2323,COG0127@1,COG0127@2	Pyrophosphatase that catalyzes the hydrolysis of nucleoside triphosphates to their monophosphate derivatives, with a high preference for the non-canonical purine nucleotides XTP (xanthosine triphosphate), dITP (deoxyinosine triphosphate) and ITP. Seems to function as a house-cleaning enzyme that removes non-canonical purine nucleotides from the nucleotide pool, thus preventing their incorporation into DNA RNA and avoiding chromosomal lesions	3.90.950.10	NA
PB_MANV_012_386	RKY97215.1 hypothetical protein DRQ03_05780 [Candidatus Hydrothermae bacterium]	NA	K03749	DedD protein	NA	NA	NA	NA	NA	NA	PF05036.14	SPOR	NA	NA	NA	NA	NA	NA	3.30.70.1070	NA
PB_MANV_012_387	RKY97214.1 50S ribosomal protein L31 [Candidatus Hydrothermae bacterium]	NA	K02909	large subunit ribosomal protein L31	NA	NA	NA	NA	NA	NA	PF01197.19	Ribosomal_L31	TIGR00105	L31: ribosomal protein bL31	COG0254	Ribosomal protein L31	1VEGU@1239,24QNZ@186801,42H2T@68295,COG0254@1,COG0254@2	Binds the 23S rRNA	2.30.170.50	NA
PB_MANV_012_388	RKY97213.1 hypothetical protein DRQ03_05770 [Candidatus Hydrothermae bacterium]	NA	K00242	succinate dehydrogenase / fumarate reductase, membrane anchor subunit	NA	NA	NA	NA	NA	NA	PF17319.3	DUF5362	NA	NA	NA	NA	NA	NA	NA	NA
PB_MANV_012_389	OYV02929.1 hypothetical protein CGW93_03225 [candidate division bacterium WOR-3 4484_18]	NA	K02389	flagellar basal-body rod modification protein FlgD	NA	NA	NA	NA	NA	NA	NA	NA	TIGR04183	Por_Secre_tail: Por secretion system C-terminal sorting domain	NA	NA	28KE7@1,2ZA0G@2		2.60.40.4070	NA
PB_MANV_012_390	OYV02928.1 hypothetical protein CGW93_03220 [candidate division bacterium WOR-3 4484_18]	NA	NA	NA	NA	NA	NA	NA	NA	NA	NA	NA	NA	NA	NA	NA	2E2T1@1,32XVB@2		NA	NA
PB_MANV_012_391	OYD15586.1 hypothetical protein CH333_05275 [candidate division WOR-3 bacterium JGI_Cruoil_03_44_89]	NA	K07004	uncharacterized protein	NA	NA	NA	NA	NA	NA	PF18962.1	Por_Secre_tail	TIGR04183	Por_Secre_tail: Por secretion system C-terminal sorting domain	NA	NA	243S6@183968,2Y7MH@28890,arCOG01312@1,arCOG01312@2157,arCOG03256@1,arCOG03256@2157,arCOG03499@1,arCOG03499@2157	ABC-type uncharacterized transport system	2.60.40.1220	NA
PB_MANV_012_392	RLF30646.1 IS5 family transposase [Thermoplasmata archaeon]	NA	K07481	transposase, IS5 family	NA	NA	NA	NA	NA	NA	PF05598.12	DUF772	NA	NA	NA	NA	NA	NA	NA	NA
PB_MANV_012_393	RLF30646.1 IS5 family transposase [Thermoplasmata archaeon]	NA	K07481	transposase, IS5 family	NA	NA	NA	NA	NA	NA	PF01609.22	DDE_Tnp_1	NA	NA	NA	NA	COG3039@1,arCOG02751@2157	Transposase	NA	NA
PB_MANV_012_394	RKY98893.1 alanine racemase [Candidatus Hydrothermae bacterium]	NA	K01775	alanine racemase [EC:5.1.1.1]	NA	NA	NA	NA	NA	NA	PF01168.21	Ala_racemase_N	TIGR00492	alr: alanine racemase	COG0787	Alanine racemase	1TNYY@1239,4H1YC@909932,COG0787@1,COG0787@2	Catalyzes the interconversion of L-alanine and D- alanine. May also act on other amino acids	3.20.20.10	NA
PB_MANV_012_395	RKY98892.1 hypothetical protein DRQ03_01025 [Candidatus Hydrothermae bacterium]	NA	NA	NA	NA	NA	NA	NA	NA	NA	NA	NA	NA	NA	NA	NA	NA	NA	NA	NA
PB_MANV_012_396	RKY98891.1 hypothetical protein DRQ03_01020 [Candidatus Hydrothermae bacterium]	NA	K03592	PmbA protein	NA	NA	NA	NA	NA	NA	NA	NA	NA	NA	COG0312	Predicted Zn-dependent proteases and their inactivated homologs	2J2MY@203682,COG0312@1,COG0312@2	Putative modulator of DNA gyrase	NA	NA
PB_MANV_012_397	OYV02930.1 hypothetical protein CGW93_03230 [candidate division bacterium WOR-3 4484_18]	NA	K21430	aldose sugar dehydrogenase [EC:1.1.5.-]	NA	NA	NA	NA	NA	NA	NA	NA	NA	NA	NA	NA	NA	NA	NA	NA
PB_MANV_012_398	PIP13766.1 hypothetical protein COX49_01355 [bacterium (Candidatus Stahlbacteria) CG23_combo_of_CG06-09_8_20_14_all_40_9]	NA	K06076	long-chain fatty acid transport protein	NA	NA	NA	NA	NA	NA	NA	NA	NA	NA	NA	NA	COG2067@1,COG2067@2	long-chain fatty acid transporting porin activity	2.40.160.60	NA
PB_MANV_012_399	OYD15592.1 hypothetical protein CH333_05305 [candidate division WOR-3 bacterium JGI_Cruoil_03_44_89]	NA	NA	NA	NA	NA	NA	NA	NA	NA	NA	NA	NA	NA	NA	NA	2NP6Z@2323,COG1629@1,COG4771@2	COGs COG1629 Outer membrane receptor protein mostly Fe transport	NA	NA
PB_MANV_012_400	RKY96743.1 hypothetical protein DRQ03_06795, partial [Candidatus Hydrothermae bacterium]	NA	K07679	two-component system, NarL family, sensor histidine kinase EvgS [EC:2.7.13.3]	NA	NA	NA	NA	NA	NA	PF00497.21,PF13426.8	SBP_bac_3,PAS_9	TIGR00229	sensory_box: PAS domain S-box protein	COG0834	ABC-type amino acid transport/signal transduction systems, periplasmic component/domain	2GCEF@200918,COG0834@1,COG0834@2,COG2199@1,COG2199@2,COG2206@1,COG2206@2	Bacterial extracellular solute-binding proteins, family 3	3.40.190.10	NA
PB_MANV_012_401	RKY96742.1 hypothetical protein DRQ03_06790, partial [Candidatus Hydrothermae bacterium]	NA	K18967	diguanylate cyclase [EC:2.7.7.65]	NA	NA	NA	NA	NA	NA	PF00990.22,PF13191.7,PF12862.8,PF13424.7,PF13424.7,PF13181.7	GGDEF,AAA_16,ANAPC5,TPR_12,TPR_12,TPR_8	TIGR00254	GGDEF: diguanylate cyclase (GGDEF) domain	COG2199	FOG: GGDEF domain	1ZU95@142182,COG0457@1,COG0457@2,COG2199@1,COG2206@1,COG2206@2,COG3706@2,COG3899@1,COG3899@2	AAA ATPase domain	3.30.70.270	NA
PB_MANV_012_402	RKY97968.1 NAD-dependent dehydratase [Candidatus Hydrothermae bacterium]	NA	K21211	NDP-hexose 4,6-dehydratase	NA	NA	NA	NA	NA	NA	PF16363.6	GDP_Man_Dehyd	NA	NA	COG0451	Nucleoside-diphosphate-sugar epimerases	COG0451@1,COG0451@2	ADP-glyceromanno-heptose 6-epimerase activity	3.40.50.720	NA
PB_MANV_012_403	RKY97967.1 nucleotidyltransferase family protein [Candidatus Hydrothermae bacterium]	NA	K21210	NDP-mannose synthase	NA	NA	NA	NA	NA	NA	PF00483.24	NTP_transferase	NA	NA	COG1208	Nucleoside-diphosphate-sugar pyrophosphorylase involved in lipopolysaccharide biosynthesis/translation initiation factor 2B, gamma/epsilon subunits (eIF-2Bgamma/eIF-2Bepsilon)	1MUYJ@1224,2MSHT@213462,2WJEC@28221,42MX5@68525,COG1208@1,COG1208@2	Nucleotidyl transferase	3.90.550.10	NA
PB_MANV_012_404	RLC67564.1 hypothetical protein DRI52_10720 [Chloroflexi bacterium]	NA	K22205	S-adenosyl-L-methionine hydrolase (adenosine-forming) [EC:3.13.1.8]	NA	NA	NA	NA	NA	NA	PF01887.17	SAM_adeno_trans	NA	NA	COG1912	Uncharacterized conserved protein	2XQIS@28889,COG1912@1,arCOG04309@2157	PFAM S-adenosyl-l-methionine hydroxide adenosyltransferase	3.40.50.10790	NA
PB_MANV_012_405	RLC67563.1 hypothetical protein DRI52_10715 [Chloroflexi bacterium]	NA	K15707	RING finger protein 170 [EC:2.3.2.27]	NA	NA	NA	NA	NA	NA	PF06803.13	DUF1232	NA	NA	NA	NA	1V6NW@1239,4HJQR@91061,COG3339@1,COG3339@2	Protein of unknown function (DUF1232)	NA	NA
PB_MANV_012_406	RKY97964.1 dihydrolipoyl dehydrogenase [Candidatus Hydrothermae bacterium]	NA	K00382	dihydrolipoamide dehydrogenase [EC:1.8.1.4]	NA	NA	NA	NA	NA	NA	PF07992.15,PF02852.23	Pyr_redox_2,Pyr_redox_dim	TIGR01350	lipoamide_DH: dihydrolipoyl dehydrogenase	COG1249	Pyruvate/2-oxoglutarate dehydrogenase complex, dihydrolipoamide dehydrogenase (E3) component, and related enzymes	1WJBU@1297,COG1249@1,COG1249@2	COG1249 Pyruvate 2-oxoglutarate dehydrogenase complex dihydrolipoamide dehydrogenase (E3)	3.50.50.60	NA
PB_MANV_012_407	RKY97963.1 lipoyl(octanoyl) transferase [Candidatus Hydrothermae bacterium]	NA	K03801	lipoyl(octanoyl) transferase [EC:2.3.1.181]	NA	NA	NA	NA	NA	NA	PF03099.20	BPL_LplA_LipB	TIGR00214	lipB: lipoyl(octanoyl) transferase	COG0321	Lipoate-protein ligase B	1WIJ7@1297,COG0321@1,COG0321@2	Catalyzes the transfer of endogenously produced octanoic acid from octanoyl-acyl-carrier-protein onto the lipoyl domains of lipoate-dependent enzymes. Lipoyl-ACP can also act as a substrate although octanoyl-ACP is likely to be the physiological substrate	3.30.930.10	NA
PB_MANV_012_408	OYD17181.1 hypothetical protein CH333_01790 [candidate division WOR-3 bacterium JGI_Cruoil_03_44_89]	NA	K09144	uncharacterized protein	NA	NA	NA	NA	NA	NA	PF08843.12	AbiEii	NA	NA	NA	NA	1I0QB@117743,28J1N@1,2Z8YI@2,4NH1X@976	Nucleotidyl transferase AbiEii toxin, Type IV TA system	NA	NA
PB_MANV_012_409	OYD17180.1 hypothetical protein CH333_01785 [candidate division WOR-3 bacterium JGI_Cruoil_03_44_89]	NA	NA	NA	NA	NA	NA	NA	NA	NA	NA	NA	NA	NA	NA	NA	1HZBX@117743,28KWY@1,2ZAD1@2,4NM1H@976		NA	NA
PB_MANV_012_410	RKX81149.1 hypothetical protein DRP57_12225 [Spirochaetes bacterium]	NA	NA	NA	NA	NA	NA	NA	NA	NA	NA	NA	NA	NA	NA	NA	NA	NA	NA	NA
PB_MANV_012_411	RKY94483.1 hypothetical protein DRQ06_05155 [Candidatus Hydrothermae bacterium]	NA	K17837	metallo-beta-lactamase class B [EC:3.5.2.6]	NA	NA	NA	NA	NA	NA	PF00753.28	Lactamase_B	NA	NA	COG0491	Zn-dependent hydrolases, including glyoxylases	1R9Z7@1224,COG0491@1,COG0491@2	COG0491 Zn-dependent hydrolases, including glyoxylases	3.60.15.10	NA
PB_MANV_012_412	RKY97929.1 hypothetical protein DRQ03_03835 [Candidatus Hydrothermae bacterium]	NA	K07652	two-component system, OmpR family, sensor histidine kinase VicK [EC:2.7.13.3]	NA	NA	NA	NA	NA	NA	PF13426.8,PF13188.8	PAS_9,PAS_8	TIGR00229	sensory_box: PAS domain S-box protein	NA	NA	1UZN2@1239,248SE@186801,42J68@68295,COG2206@1,COG2206@2,COG3437@1,COG3437@2	diguanylate cyclase	3.30.450.20	NA
PB_MANV_012_413	RKY97930.1 hypothetical protein DRQ03_03840 [Candidatus Hydrothermae bacterium]	NA	K20964	c-di-GMP phosphodiesterase [EC:3.1.4.52]	NA	NA	NA	NA	NA	NA	PF10442.10	FIST_C	NA	NA	COG3287	Uncharacterized conserved protein	COG3287@1,COG3287@2	FIST C domain	NA	NA
PB_MANV_012_414	RKY97145.1 sugar ABC transporter permease [Candidatus Hydrothermae bacterium]	NA	K02025	multiple sugar transport system permease protein	NA	NA	NA	NA	NA	NA	NA	NA	NA	NA	COG1175	ABC-type sugar transport systems, permease components	1TSIQ@1239,1ZCE5@1386,4HC0D@91061,COG1175@1,COG1175@2	ABC transporter (permease)	1.10.3720.10	NA
PB_MANV_012_415	RKY97143.1 hypothetical protein DRQ03_05980 [Candidatus Hydrothermae bacterium]	NA	K07090	uncharacterized protein	NA	NA	NA	NA	NA	NA	PF01925.20	TauE	NA	NA	COG0730	Predicted permeases	1NJ47@1224,2MJF4@213118,2WKSQ@28221,42P2D@68525,COG0730@1,COG0730@2	Sulfite exporter TauE/SafE	NA	NA
PB_MANV_012_416	RLA92496.1 pantoate--beta-alanine ligase [Deltaproteobacteria bacterium]	NA	K01918	pantoate--beta-alanine ligase [EC:6.3.2.1]	NA	NA	NA	NA	NA	NA	PF02569.16	Pantoate_ligase	NA	NA	COG0414	Panthothenate synthetase	2G3TD@200783,COG0414@1,COG0414@2	Catalyzes the condensation of pantoate with beta-alanine in an ATP-dependent reaction via a pantoyl-adenylate intermediate	3.30.1300.10	NA
PB_MANV_012_417	RKY98950.1 aspartate 1-decarboxylase [Candidatus Hydrothermae bacterium]	NA	K01579	aspartate 1-decarboxylase [EC:4.1.1.11]	NA	NA	NA	NA	NA	NA	PF02261.17	Asp_decarbox	TIGR00223	panD: aspartate 1-decarboxylase	COG0853	Aspartate 1-decarboxylase	2G46P@200783,COG0853@1,COG0853@2	Catalyzes the pyruvoyl-dependent decarboxylation of aspartate to produce beta-alanine	2.40.40.20	NA
PB_MANV_012_418	RKY98949.1 hypothetical protein DRQ03_00685, partial [Candidatus Hydrothermae bacterium]	NA	K02014	iron complex outermembrane recepter protein	NA	NA	NA	NA	NA	NA	PF13715.7,PF07715.16,PF00593.25	CarbopepD_reg_2,Plug,TonB_dep_Rec	NA	NA	COG1629	Outer membrane receptor proteins, mostly Fe transport	COG1629@1,COG4771@2	transport	2.40.170.20	NA
PB_MANV_012_419	RKY98178.1 Asp-tRNA(Asn)/Glu-tRNA(Gln) amidotransferase GatCAB subunit A [Candidatus Hydrothermae bacterium]	NA	K02433	aspartyl-tRNA(Asn)/glutamyl-tRNA(Gln) amidotransferase subunit A [EC:6.3.5.6 6.3.5.7]	NA	NA	NA	NA	NA	NA	PF01425.22	Amidase	NA	NA	COG0154	Asp-tRNAAsn/Glu-tRNAGln amidotransferase A subunit and related amidases	2GHH3@200940,COG0154@1,COG0154@2	Allows the formation of correctly charged Gln-tRNA(Gln) through the transamidation of misacylated Glu-tRNA(Gln) in organisms which lack glutaminyl-tRNA synthetase. The reaction takes place in the presence of glutamine and ATP through an activated gamma-phospho-Glu-tRNA(Gln)	3.90.1300.10	NA
PB_MANV_012_420	RKY98177.1 hypothetical protein DRQ03_03150 [Candidatus Hydrothermae bacterium]	NA	K18237	ribose 1,5-bisphosphate isomerase [EC:5.3.1.29]	NA	NA	NA	NA	NA	NA	PF01008.18	IF-2B	NA	NA	COG1184	Translation initiation factor 2B subunit, eIF-2B alpha/beta/delta family	1Q3UR@1224,2M74P@213113,2X505@28221,439NT@68525,COG1184@1,COG1184@2	Initiation factor 2 subunit family	3.40.50.10470	NA
PB_MANV_012_421	RKY98176.1 hypothetical protein DRQ03_03145 [Candidatus Hydrothermae bacterium]	NA	NA	NA	NA	NA	NA	NA	NA	NA	NA	NA	NA	NA	NA	NA	NA	NA	NA	NA
PB_MANV_012_422	RKY96494.1 hypothetical protein DRQ03_07200 [Candidatus Hydrothermae bacterium]	NA	K01271	Xaa-Pro dipeptidase [EC:3.4.13.9]	NA	NA	NA	NA	NA	NA	PF01321.19,PF00557.25	Creatinase_N,Peptidase_M24	NA	NA	COG0006	Xaa-Pro aminopeptidase	1TSXE@1239,248AF@186801,2604W@186807,COG0006@1,COG0006@2	PFAM peptidase M24	3.90.230.10	NA
PB_MANV_012_423	RLG00850.1 hypothetical protein DRN58_02905 [Thermococci archaeon]	NA	K01506	5-aminopentanamidase [EC:3.5.1.30]	NA	NA	NA	NA	NA	NA	PF00795.23	CN_hydrolase	NA	NA	COG0388	Predicted amidohydrolase	2GCR6@200918,COG0388@1,COG0388@2	Carbon-nitrogen hydrolase	3.60.110.10	NA
PB_MANV_012_424	RKY97481.1 hypothetical protein DRQ03_05050 [Candidatus Hydrothermae bacterium]	NA	K05811	putative lipoprotein	NA	NA	NA	NA	NA	NA	NA	NA	NA	NA	NA	NA	NA	NA	NA	NA
PB_MANV_012_425	RKY97482.1 hypothetical protein DRQ03_05055 [Candidatus Hydrothermae bacterium]	NA	K19701	aminopeptidase YwaD [EC:3.4.11.6 3.4.11.10]	NA	NA	NA	NA	NA	NA	PF16254.6	DUF4910	NA	NA	COG4310	Uncharacterized protein conserved in bacteria with an aminopeptidase-like domain	1UBIT@1239,1ZM88@1386,4IMYE@91061,COG2234@1,COG2234@2	Domain of unknown function (DUF4910)	3.40.630.10	NA
PB_MANV_012_426	RKY97483.1 RNA 2'-phosphotransferase [Candidatus Hydrothermae bacterium]	NA	K07559	putative RNA 2'-phosphotransferase [EC:2.7.1.-]	NA	NA	NA	NA	NA	NA	PF01885.17	PTS_2-RNA	NA	NA	COG1859	RNA:NAD 2'-phosphotransferase	1V49Y@1239,24H56@186801,3WJ81@541000,COG1859@1,COG1859@2	Removes the 2'-phosphate from RNA via an intermediate in which the phosphate is ADP-ribosylated by NAD followed by a presumed transesterification to release the RNA and generate ADP- ribose 1''-2''-cyclic phosphate (APPR P). May function as an ADP- ribosylase	3.20.170.30	NA
PB_MANV_012_427	RKY97486.1 8-oxo-dGTP diphosphatase [Candidatus Hydrothermae bacterium]	NA	K17816	8-oxo-dGTP diphosphatase / 2-hydroxy-dATP diphosphatase [EC:3.6.1.55 3.6.1.56]	NA	NA	NA	NA	NA	NA	PF00293.29	NUDIX	NA	NA	COG1051	ADP-ribose pyrophosphatase	2XWJK@28890,3F3B9@33867,COG0494@1,arCOG01074@2157	NUDIX domain	3.90.79.10	NA
PB_MANV_012_428	WP_149267461.1 long-chain-fatty-acid--CoA ligase [Deferribacter autotrophicus]	NA	K01897	long-chain acyl-CoA synthetase [EC:6.2.1.3]	NA	NA	NA	NA	NA	NA	PF00501.29	AMP-binding	NA	NA	COG0318	Acyl-CoA synthetases (AMP-forming)/AMP-acid ligases II	2GETC@200930,COG0318@1,COG0318@2	PFAM AMP-dependent synthetase and ligase	3.40.50.12780	NA
PB_MANV_012_429	RKY97484.1 long-chain fatty acid--CoA ligase [Candidatus Hydrothermae bacterium]	NA	K18661	malonyl-CoA/methylmalonyl-CoA synthetase [EC:6.2.1.-]	NA	NA	NA	NA	NA	NA	PF00501.29	AMP-binding	NA	NA	COG0318	Acyl-CoA synthetases (AMP-forming)/AMP-acid ligases II	1TPSX@1239,21WA7@150247,4HA2G@91061,COG0318@1,COG0318@2	AMP-binding enzyme C-terminal domain	3.40.50.980	NA
PB_MANV_012_430	RKY97484.1 long-chain fatty acid--CoA ligase [Candidatus Hydrothermae bacterium]	NA	K00666	fatty-acyl-CoA synthase [EC:6.2.1.-]	NA	NA	NA	NA	NA	NA	PF00501.29,PF13193.7	AMP-binding,AMP-binding_C	NA	NA	COG0318	Acyl-CoA synthetases (AMP-forming)/AMP-acid ligases II	1MU6G@1224,1RMQ4@1236,45ZVV@72273,COG0318@1,COG0318@2	AMP-binding enzyme C-terminal domain	3.40.50.12780	NA
PB_MANV_012_431	RKY97485.1 hypothetical protein DRQ03_05075 [Candidatus Hydrothermae bacterium]	NA	K03294	basic amino acid/polyamine antiporter, APA family	NA	NA	NA	NA	NA	NA	PF13520.7,PF00359.23	AA_permease_2,PTS_EIIA_2	NA	NA	COG0531	Amino acid transporters	2J6QT@203691,COG0531@1,COG0531@2,COG1762@1,COG1762@2	Amino acid permease	1.20.1740.10	NA
PB_MANV_012_432	RLF98111.1 hypothetical protein DRN58_07550, partial [Thermococci archaeon]	NA	NA	NA	NA	NA	NA	NA	NA	NA	NA	NA	NA	NA	NA	NA	1V0RW@1239,24AYH@186801,2ZBGR@2,arCOG09742@1		NA	NA
PB_MANV_012_433	RKY99143.1 hypothetical protein DRQ03_00060 [Candidatus Hydrothermae bacterium]	NA	NA	NA	NA	NA	NA	NA	NA	NA	NA	NA	NA	NA	NA	NA	NA	NA	NA	NA
PB_MANV_012_434	RKY62670.1 hypothetical protein DRQ02_13540 [Candidatus Latescibacteria bacterium]	NA	NA	NA	NA	NA	NA	NA	NA	NA	PF17131.5	LolA_like	NA	NA	NA	NA	1V36R@1239,24GW4@186801,3WAKK@53433,COG3026@1,COG3026@2	MucB/RseB N-terminal domain	2.50.20.10	NA
PB_MANV_012_435	RKY99145.1 hypothetical protein DRQ03_00070 [Candidatus Hydrothermae bacterium]	NA	K09808	lipoprotein-releasing system permease protein	NA	NA	NA	NA	NA	NA	PF12704.8,PF02687.22	MacB_PCD,FtsX	NA	NA	COG4591	ABC-type transport system, involved in lipoprotein release, permease component	1UJT2@1239,24E7N@186801,3WABX@53433,COG4591@1,COG4591@2	ABC-type transport system involved in lipoprotein release permease component	NA	NA
PB_MANV_012_436	RKY99146.1 hypothetical protein DRQ03_00075 [Candidatus Hydrothermae bacterium]	NA	K09808	lipoprotein-releasing system permease protein	NA	NA	NA	NA	NA	NA	PF02687.22	FtsX	NA	NA	COG4591	ABC-type transport system, involved in lipoprotein release, permease component	2J7QZ@203691,COG4591@1,COG4591@2	ABC-type transport system involved in lipoprotein release permease component	NA	NA
PB_MANV_012_437	RKY99147.1 lipoprotein-releasing system ATP-binding protein LolD [Candidatus Hydrothermae bacterium]	NA	K05685	macrolide transport system ATP-binding/permease protein [EC:3.6.3.-]	NA	NA	NA	NA	NA	NA	NA	NA	NA	NA	NA	NA	NA	NA	NA	NA
PB_MANV_012_438	RKX90987.1 hypothetical protein DRP84_12275, partial [Spirochaetes bacterium]	NA	K08153	MFS transporter, DHA1 family, multidrug resistance protein	NA	NA	NA	NA	NA	NA	PF07690.17	MFS_1	NA	NA	NA	NA	NA	NA	1.20.1250.20	NA
PB_MANV_012_439	RKX90988.1 hypothetical protein DRP84_12280 [Spirochaetes bacterium]	NA	NA	NA	NA	NA	NA	NA	NA	NA	NA	NA	NA	NA	NA	NA	NA	NA	NA	NA
PB_MANV_012_440	NA	NA	NA	NA	NA	NA	NA	NA	NA	NA	NA	NA	NA	NA	NA	NA	NA	NA	NA	NA
PB_MANV_012_441	RKX90989.1 hypothetical protein DRP84_12285 [Spirochaetes bacterium]	NA	K22227	heme synthase	NA	NA	NA	NA	NA	NA	PF04055.22,PF13353.7,PF13186.7	Radical_SAM,Fer4_12,SPASM	TIGR04085	rSAM_more_4Fe4S: radical SAM additional 4Fe4S-binding SPASM domain	COG0535	Predicted Fe-S oxidoreductases	COG0535@1,COG0535@2	radical SAM domain protein	3.20.20.70	NA
PB_MANV_012_442	RKX90990.1 hypothetical protein DRP84_12290 [Spirochaetes bacterium]	NA	NA	NA	NA	NA	NA	NA	NA	NA	NA	NA	NA	NA	NA	NA	NA	NA	NA	NA
PB_MANV_012_443	RLA92059.1 hypothetical protein DRG69_09355, partial [Deltaproteobacteria bacterium]	NA	NA	NA	NA	NA	NA	NA	NA	NA	NA	NA	NA	NA	NA	NA	NA	NA	NA	NA
PB_MANV_012_444	RKY97007.1 hypothetical protein DRQ03_06380, partial [Candidatus Hydrothermae bacterium]	NA	K01768	adenylate cyclase [EC:4.6.1.1]	NA	NA	NA	NA	NA	NA	PF00211.21,PF13191.7,PF13424.7,PF13424.7,PF13424.7	Guanylate_cyc,AAA_16,TPR_12,TPR_12,TPR_12	NA	NA	COG2114	Adenylate cyclase, family 3 (some proteins contain HAMP domain)	1MUDT@1224,2MKIU@213118,2WIZ3@28221,42NXT@68525,COG2114@1,COG2114@2,COG3899@1,COG3899@2	Adenylyl- / guanylyl cyclase, catalytic domain	3.30.70.1230	NA
PB_MANV_012_445	RKY97006.1 hypothetical protein DRQ03_06375 [Candidatus Hydrothermae bacterium]	NA	K07001	NTE family protein	NA	NA	NA	NA	NA	NA	PF01734.23	Patatin	NA	NA	COG1752	Predicted esterase of the alpha-beta hydrolase superfamily	2NQXA@2323,COG1752@1,COG1752@2	Patatin-like phospholipase	3.40.1090.10	NA
PB_MANV_012_446	RKY97005.1 molybdopterin-guanine dinucleotide biosynthesis protein B [Candidatus Hydrothermae bacterium]	NA	K03753	molybdopterin-guanine dinucleotide biosynthesis adapter protein	NA	NA	NA	NA	NA	NA	PF03205.15,PF04060.14	MobB,FeS	TIGR00176	mobB: molybdopterin-guanine dinucleotide biosynthesis protein B	COG1763	Molybdopterin-guanine dinucleotide biosynthesis protein	1V42Z@1239,24IMW@186801,COG1763@1,COG1763@2	molybdopterin-guanine dinucleotide biosynthesis	3.40.50.300	NA
PB_MANV_012_447	RKY97004.1 molybdenum cofactor biosynthesis protein [Candidatus Hydrothermae bacterium]	NA	K15376	gephyrin [EC:2.10.1.1 2.7.7.75]	NA	NA	NA	NA	NA	NA	PF00994.25	MoCF_biosynth	TIGR00177	molyb_syn: molybdenum cofactor synthesis domain	COG0521	Molybdopterin biosynthesis enzymes	2GD4Q@200918,COG0521@1,COG0521@2	molybdopterin binding domain	3.40.980.10	NA
PB_MANV_012_448	RKY97003.1 hypothetical protein DRQ03_06360, partial [Candidatus Hydrothermae bacterium]	NA	K21024	c-di-GMP phosphodiesterase [EC:3.1.4.52]	NA	NA	NA	NA	NA	NA	PF00563.21	EAL	NA	NA	COG2200	FOG: EAL domain	1TQ94@1239,248BK@186801,COG0517@1,COG0517@2,COG2199@1,COG2199@2,COG2200@1,COG2200@2	PFAM EAL domain	3.20.20.450	NA
PB_MANV_012_449	RKY97276.1 recombination protein RecR [Candidatus Hydrothermae bacterium]	NA	K06187	recombination protein RecR	NA	NA	NA	NA	NA	NA	PF02132.16,PF13662.7	RecR,Toprim_4	TIGR00615	recR: recombination protein RecR	COG0353	Recombinational DNA repair protein (RecF pathway)	1MV9Q@1224,2MRIN@213462,2WNCH@28221,42QZJ@68525,COG0353@1,COG0353@2	May play a role in DNA repair. It seems to be involved in an RecBC-independent recombinational process of DNA repair. It may act with RecF and RecO	3.40.1360.10	NA
PB_MANV_012_450	RKY97277.1 YbaB/EbfC family nucleoid-associated protein [Candidatus Hydrothermae bacterium]	NA	K09747	uncharacterized protein	NA	NA	NA	NA	NA	NA	PF02575.17	YbaB_DNA_bd	TIGR00103	DNA_YbaB_EbfC: DNA-binding protein, YbaB/EbfC family	NA	NA	NA	NA	3.30.1310.10	NA
PB_MANV_012_451	RKY97278.1 DNA polymerase III subunit gamma/tau [Candidatus Hydrothermae bacterium]	NA	K02343	DNA polymerase III subunit gamma/tau [EC:2.7.7.7]	NA	NA	NA	NA	NA	NA	PF13177.7,PF12169.9	DNA_pol3_delta2,DNA_pol3_gamma3	TIGR02397	dnaX_nterm: DNA polymerase III, subunit gamma and tau	COG2812	DNA polymerase III, gamma/tau subunits	2NNK7@2323,COG2812@1,COG2812@2	DNA polymerase III is a complex, multichain enzyme responsible for most of the replicative synthesis in bacteria. This DNA polymerase also exhibits 3' to 5' exonuclease activity	3.40.50.300	NA
PB_MANV_012_452	RKY97279.1 hypothetical protein DRQ03_05620 [Candidatus Hydrothermae bacterium]	NA	K00754	L-malate glycosyltransferase [EC:2.4.1.-]	GT4(188-317)	NA	-	NA	-	NA	PF13477.7,PF00534.21	Glyco_trans_4_2,Glycos_transf_1	NA	NA	COG0438	Glycosyltransferase	2NQ17@2323,COG0438@1,COG0438@2	glycosyl transferase group 1	3.40.50.2000	NA
PB_MANV_012_453	RKY97280.1 hypothetical protein DRQ03_05625 [Candidatus Hydrothermae bacterium]	NA	K03208	colanic acid biosynthesis glycosyl transferase WcaI	NA	NA	NA	NA	NA	NA	PF13439.7,PF13692.7	Glyco_transf_4,Glyco_trans_1_4	NA	NA	COG0438	Glycosyltransferase	COG0438@1,COG0438@2	transferase activity, transferring glycosyl groups	3.40.50.2000	NA
PB_MANV_012_454	RKY97281.1 nucleoside-diphosphate sugar epimerase [Candidatus Hydrothermae bacterium]	NA	K01710	dTDP-glucose 4,6-dehydratase [EC:4.2.1.46]	NA	NA	NA	NA	NA	NA	PF01370.22	Epimerase	NA	NA	COG0451	Nucleoside-diphosphate-sugar epimerases	1GBK7@1117,COG0451@1,COG0451@2	Polysaccharide biosynthesis protein	3.40.50.720	NA
PB_MANV_012_455	RKY97107.1 formate dehydrogenase subunit alpha [Candidatus Hydrothermae bacterium]	NA	K00336	NADH-quinone oxidoreductase subunit G [EC:7.1.1.2]	NA	NA	NA	NA	NA	NA	PF13510.7,PF10588.10,PF13237.7	Fer2_4,NADH-G_4Fe-4S_3,Fer4_10	NA	NA	COG1034	NADH dehydrogenase/NADH:ubiquinone oxidoreductase 75 kD subunit (chain G)	1QTZB@1224,2WIV9@28221,42SPZ@68525,43VZE@69541,COG3383@1,COG3383@2	Molybdopterin oxidoreductase Fe4S4 domain	3.10.20.740	NA
PB_MANV_012_456	RKY97108.1 [FeFe] hydrogenase H-cluster maturation GTPase HydF, partial [Candidatus Hydrothermae bacterium]	NA	K03595	GTPase	NA	NA	NA	NA	NA	NA	PF18128.2,PF18133.2	HydF_dimer,HydF_tetramer	TIGR03918	GTP_HydF: [FeFe] hydrogenase H-cluster maturation GTPase HydF	COG1160	Predicted GTPases	1PM94@1224,2MR3V@213462,2WJE4@28221,42MYX@68525,COG0486@1,COG0486@2	50S ribosome-binding GTPase	3.40.50.11410	NA
PB_MANV_012_457	NA	NA	NA	NA	NA	NA	NA	NA	NA	NA	NA	NA	NA	NA	NA	NA	NA	NA	NA	NA
PB_MANV_012_458	WP_018413787.1 hypothetical protein [Candidatus Pelagibacter ubique]	NA	K19465	mitochondrial genome maintenance exonuclease 1 [EC:3.1.-.-]	NA	NA	NA	NA	NA	NA	NA	NA	NA	NA	NA	NA	COG1074@1,COG1074@2	ATP-dependent DNA helicase activity	3.90.320.10	NA
PB_MANV_012_459	NA	NA	NA	NA	NA	NA	NA	NA	NA	NA	NA	NA	NA	NA	NA	NA	NA	NA	NA	NA
PB_MANV_012_460	NA	NA	NA	NA	NA	NA	NA	NA	NA	NA	NA	NA	NA	NA	NA	NA	NA	NA	NA	NA
PB_MANV_012_461	NA	NA	NA	NA	NA	NA	NA	NA	NA	NA	NA	NA	NA	NA	NA	NA	NA	NA	NA	NA
PB_MANV_012_462	RLI82034.1 hypothetical protein DRP04_04850 [Archaeoglobales archaeon]	NA	K15146	mediator of RNA polymerase II transcription subunit 4	NA	NA	NA	NA	NA	NA	NA	NA	NA	NA	NA	NA	23SRM@183963,2XUG1@28890,COG4983@1,arCOG03730@1,arCOG03730@2157,arCOG06276@2157	CopG domain protein DNA-binding domain protein	NA	NA
PB_MANV_012_463	NA	NA	NA	NA	NA	NA	NA	NA	NA	NA	NA	NA	NA	NA	NA	NA	NA	NA	NA	NA
PB_MANV_012_464	RKY98661.1 phosphoglycerate kinase [Candidatus Hydrothermae bacterium]	NA	K00927	phosphoglycerate kinase [EC:2.7.2.3]	NA	NA	NA	NA	NA	NA	PF00162.20	PGK	NA	NA	COG0126	3-phosphoglycerate kinase	2G3KY@200783,COG0126@1,COG0126@2	Belongs to the phosphoglycerate kinase family	3.40.50.1260	NA
PB_MANV_012_465	RKY98662.1 type I glyceraldehyde-3-phosphate dehydrogenase [Candidatus Hydrothermae bacterium]	NA	K00134	glyceraldehyde 3-phosphate dehydrogenase [EC:1.2.1.12]	NA	NA	NA	NA	NA	NA	PF00044.25,PF02800.21	Gp_dh_N,Gp_dh_C	TIGR01534	GAPDH-I: glyceraldehyde-3-phosphate dehydrogenase, type I	COG0057	Glyceraldehyde-3-phosphate dehydrogenase/erythrose-4-phosphate dehydrogenase	COG0136@1,arCOG00494@2157	aspartate-semialdehyde dehydrogenase	3.30.360.10	NA
PB_MANV_012_466	RKY98663.1 YtxH domain-containing protein [Candidatus Hydrothermae bacterium]	NA	K05146	tumor necrosis factor receptor superfamily member 9	NA	NA	NA	NA	NA	NA	PF12732.8	YtxH	NA	NA	NA	NA	NA	NA	NA	NA
PB_MANV_012_467	RKY98664.1 hypothetical protein DRQ03_01680 [Candidatus Hydrothermae bacterium]	NA	K11744	AI-2 transport protein TqsA	NA	NA	NA	NA	NA	NA	NA	NA	NA	NA	NA	NA	NA	NA	NA	NA
PB_MANV_012_468	RKY98665.1 thymidine phosphorylase [Candidatus Hydrothermae bacterium]	NA	K00756	pyrimidine-nucleoside phosphorylase [EC:2.4.2.2]	NA	NA	NA	NA	NA	NA	PF07831.14	PYNP_C	NA	NA	COG0213	Thymidine phosphorylase	1TPCH@1239,24848@186801,COG0213@1,COG0213@2	pyrimidine-nucleoside phosphorylase	3.90.1170.30	NA
PB_MANV_012_469	RKY99036.1 DNA polymerase/3'-5' exonuclease PolX [Candidatus Hydrothermae bacterium]	NA	K02347	DNA polymerase (family X)	NA	NA	NA	NA	NA	NA	PF14716.7,PF14520.7,PF14791.7	HHH_8,HHH_5,DNA_pol_B_thumb	NA	NA	COG1796	DNA polymerase IV (family X)	2NNNK@2323,COG1387@1,COG1387@2	DNA polymerase X family	3.30.460.10	NA
PB_MANV_012_470	RKY99037.1 hypothetical protein DRQ03_00450 [Candidatus Hydrothermae bacterium]	NA	K16554	polysaccharide biosynthesis transport protein	NA	NA	NA	NA	NA	NA	PF02706.16,PF13807.7,PF13614.7	Wzz,GNVR,AAA_31	TIGR01007	eps_fam: capsular exopolysaccharide family	COG3206	Uncharacterized protein involved in exopolysaccharide biosynthesis	2NNNP@2323,COG0489@1,COG0489@2,COG3206@1,COG3206@2	CobQ CobB MinD ParA nucleotide binding domain	3.40.50.300	NA
PB_MANV_012_471	RKY99038.1 hypothetical protein DRQ03_00455 [Candidatus Hydrothermae bacterium]	NA	K01991	polysaccharide biosynthesis/export protein	NA	NA	NA	NA	NA	NA	PF02563.17,PF10531.10	Poly_export,SLBB	NA	NA	COG1596	Periplasmic protein involved in polysaccharide export	COG1596@1,COG1596@2	polysaccharide export	3.10.560.10	NA
PB_MANV_012_472	RKY99039.1 nucleotide sugar dehydrogenase [Candidatus Hydrothermae bacterium]	NA	K13015	UDP-N-acetyl-D-glucosamine dehydrogenase [EC:1.1.1.136]	-	NA	-	NA	GT4	NA	PF03721.15,PF00984.20,PF03720.16	UDPG_MGDP_dh_N,UDPG_MGDP_dh,UDPG_MGDP_dh_C	TIGR03026	NDP-sugDHase: nucleotide sugar dehydrogenase	COG0677	UDP-N-acetyl-D-mannosaminuronate dehydrogenase	COG0677@1,COG0677@2	UDP-N-acetyl-D-mannosamine dehydrogenase activity	3.40.50.720	NA
PB_MANV_012_473	RKY99040.1 hypothetical protein DRQ03_00465 [Candidatus Hydrothermae bacterium]	NA	NA	NA	NA	NA	NA	NA	NA	NA	NA	NA	NA	NA	NA	NA	NA	NA	NA	NA
PB_MANV_012_474	RKY99041.1 LexA family transcriptional regulator [Candidatus Hydrothermae bacterium]	NA	K01356	repressor LexA [EC:3.4.21.88]	NA	NA	NA	NA	NA	NA	PF01726.17,PF00717.24	LexA_DNA_bind,Peptidase_S24	TIGR00498	lexA: repressor LexA	COG1974	SOS-response transcriptional repressors (RecA-mediated autopeptidases)	1MW80@1224,2WQFZ@28221,42URP@68525,43UTN@69541,COG1974@1,COG1974@2	Represses a number of genes involved in the response to DNA damage (SOS response), including recA and lexA. In the presence of single-stranded DNA, RecA interacts with LexA causing an autocatalytic cleavage which disrupts the DNA-binding part of LexA, leading to derepression of the SOS regulon and eventually DNA repair	2.10.109.10	NA
PB_MANV_012_475	RLF98918.1 hypothetical protein DRN58_06060 [Thermococci archaeon]	NA	K03893	arsenical pump membrane protein	NA	NA	NA	NA	NA	NA	PF03600.17	CitMHS	NA	NA	COG1055	Na+/H+ antiporter NhaD and related arsenite permeases	1TPNN@1239,2494X@186801,36WTS@31979,COG1055@1,COG1055@2	COG1055 Na H antiporter NhaD and related arsenite permeases	NA	NA
PB_MANV_012_476	RKY99043.1 hypothetical protein DRQ03_00480 [Candidatus Hydrothermae bacterium]	NA	K03281	chloride channel protein, CIC family	NA	NA	NA	NA	NA	NA	PF00571.29,PF00571.29	CBS,CBS	NA	NA	NA	NA	NA	NA	3.10.580.10	NA
PB_MANV_012_477	RKY99044.1 hypothetical protein DRQ03_00485 [Candidatus Hydrothermae bacterium]	NA	K09667	protein O-GlcNAc transferase [EC:2.4.1.255]	NA	NA	NA	NA	NA	NA	PF13424.7	TPR_12	NA	NA	NA	NA	NA	NA	1.25.40.10	NA
PB_MANV_012_478	RJR44318.1 hypothetical protein C4567_04430 [Deltaproteobacteria bacterium]	NA	K09856	Ras association domain-containing protein 9/10	NA	NA	NA	NA	NA	NA	PF18897.1	DUF5653	NA	NA	NA	NA	1R3BK@1224,1T665@1236,COG4570@1,COG4570@2	Endonuclease that resolves Holliday junction intermediates made during homologous genetic recombination and DNA repair. Exhibits sequence and structure-selective cleavage of four-way DNA junctions, where it introduces symmetrical nicks in two strands of the same polarity at the 5' side of dinucleotides. Corrects the defects in genetic recombination and DNA repair associated with inactivation of ruvAB or ruvC	NA	NA
PB_MANV_012_479	RLI43575.1 hypothetical protein DRO69_09135 [Candidatus Bathyarchaeota archaeon]	NA	K07465	putative RecB family exonuclease	NA	NA	NA	NA	NA	NA	PF12705.8	PDDEXK_1	NA	NA	NA	NA	2G4QM@200783,COG2887@1,COG2887@2	Protein of unknown function (DUF2800)	3.90.320.10	NA
PB_MANV_012_480	KKT20031.1 hypothetical protein UW02_C0002G0023 [Candidatus Nomurabacteria bacterium GW2011_GWB1_43_7]	NA	K03546	DNA repair protein SbcC/Rad50	NA	NA	NA	NA	NA	NA	PF13175.7	AAA_15	NA	NA	NA	NA	1V4D8@1239,24FMH@186801,COG0497@1,COG0497@2	DNA recombination	3.40.50.300	NA
PB_MANV_012_481	RKY98820.1 hypothetical protein DRQ03_01220 [Candidatus Hydrothermae bacterium]	NA	K03612	Na+-translocating ferredoxin:NAD+ oxidoreductase subunit G	NA	NA	NA	NA	NA	NA	PF04205.15	FMN_bind	NA	NA	COG4659	Predicted NADH:ubiquinone oxidoreductase, subunit RnfG	COG4659@1,COG4659@2	FMN binding	NA	NA
PB_MANV_012_482	RKY98819.1 electron transporter RnfD [Candidatus Hydrothermae bacterium]	NA	K03614	Na+-translocating ferredoxin:NAD+ oxidoreductase subunit D [EC:7.2.1.2]	NA	NA	NA	NA	NA	NA	PF03116.16	NQR2_RnfD_RnfE	TIGR01946	rnfD: electron transport complex, RnfABCDGE type, D subunit	COG4658	Predicted NADH:ubiquinone oxidoreductase, subunit RnfD	2NP3H@2323,COG4658@1,COG4658@2	Part of a membrane complex involved in electron transport	NA	NA
PB_MANV_012_483	RKY98818.1 electron transport complex subunit RsxC [Candidatus Hydrothermae bacterium]	NA	K03615	Na+-translocating ferredoxin:NAD+ oxidoreductase subunit C [EC:7.2.1.2]	NA	NA	NA	NA	NA	NA	PF01512.18,PF10531.10,PF13237.7	Complex1_51K,SLBB,Fer4_10	TIGR01945	rnfC: electron transport complex, RnfABCDGE type, C subunit	COG4656	Predicted NADH:ubiquinone oxidoreductase, subunit RnfC	1TPCC@1239,24805@186801,42FFC@68295,COG4656@1,COG4656@2	Part of a membrane complex involved in electron transport	3.40.50.11540	NA
PB_MANV_012_484	RKY97268.1 hypothetical protein DRQ03_05655 [Candidatus Hydrothermae bacterium]	NA	K13533	two-component system, sporulation sensor kinase E [EC:2.7.13.3]	NA	NA	NA	NA	NA	NA	NA	NA	TIGR00229	sensory_box: PAS domain S-box protein	NA	NA	NA	NA	3.30.450.20	NA
PB_MANV_012_485	RKY97269.1 hypothetical protein DRQ03_05660, partial [Candidatus Hydrothermae bacterium]	NA	K09667	protein O-GlcNAc transferase [EC:2.4.1.255]	NA	NA	NA	NA	NA	NA	PF11028.9	DUF2723	NA	NA	NA	NA	2NS3S@2323,COG0457@1,COG0457@2,COG0697@1,COG0697@2	Protein of unknown function (DUF2723)	1.25.40.10	NA
PB_MANV_012_486	RKY95319.1 hypothetical protein DRQ06_03960 [Candidatus Hydrothermae bacterium]	NA	K03615	Na+-translocating ferredoxin:NAD+ oxidoreductase subunit C [EC:7.2.1.2]	NA	NA	NA	NA	NA	NA	NA	NA	NA	NA	NA	NA	28II6@1,2NNT1@2323,2Z8JB@2	Evidence 4 Homologs of previously reported genes of	2.40.50.100	NA
PB_MANV_012_487	RLC66961.1 UDP-N-acetylglucosamine 2-epimerase (non-hydrolyzing), partial [Chloroflexi bacterium]	NA	K01791	UDP-N-acetylglucosamine 2-epimerase (non-hydrolysing) [EC:5.1.3.14]	NA	NA	NA	NA	NA	NA	PF02350.20	Epimerase_2	TIGR00236	wecB: UDP-N-acetylglucosamine 2-epimerase	COG0381	UDP-N-acetylglucosamine 2-epimerase	1FDZG@1090,COG0381@1,COG0381@2	Belongs to the UDP-N-acetylglucosamine 2-epimerase family	3.40.50.2000	NA
PB_MANV_012_488	NA	NA	NA	NA	NA	NA	NA	NA	NA	NA	NA	NA	NA	NA	NA	NA	NA	NA	NA	NA
PB_MANV_012_489	RKY97832.1 sulfite exporter TauE/SafE family protein [Candidatus Hydrothermae bacterium]	NA	K07090	uncharacterized protein	NA	NA	NA	NA	NA	NA	PF01925.20	TauE	NA	NA	COG0730	Predicted permeases	1MXNM@1224,2M6JK@213113,2WMFY@28221,42KZF@68525,COG0730@1,COG0730@2	Sulfite exporter TauE/SafE	NA	NA
PB_MANV_012_490	RKY97834.1 Nif3-like dinuclear metal center hexameric protein [Candidatus Hydrothermae bacterium]	NA	K22391	GTP cyclohydrolase I [EC:3.5.4.16]	NA	NA	NA	NA	NA	NA	PF01784.19	NIF3	TIGR00486	YbgI_SA1388: dinuclear metal center protein, YbgI/SA1388 family	COG0327	Uncharacterized conserved protein	242U7@183968,2XT5G@28890,COG0327@1,arCOG04454@2157	metal ion binding	3.40.1390.30	NA
PB_MANV_012_491	RKY97835.1 8-amino-7-oxononanoate synthase [Candidatus Hydrothermae bacterium]	NA	K00639	glycine C-acetyltransferase [EC:2.3.1.29]	NA	NA	NA	NA	NA	NA	PF00155.22	Aminotran_1_2	NA	NA	COG0156	7-keto-8-aminopelargonate synthetase and related enzymes	1MVVH@1224,2M6TU@213113,2WIU7@28221,42MM1@68525,COG0156@1,COG0156@2	Cys/Met metabolism PLP-dependent enzyme	3.90.1150.10	NA
PB_MANV_012_492	RKZ01579.1 alanine--tRNA ligase [Candidatus Hydrothermae bacterium]	NA	K01872	alanyl-tRNA synthetase [EC:6.1.1.7]	NA	NA	NA	NA	NA	NA	PF01411.20,PF07973.15,PF02272.20	tRNA-synt_2c,tRNA_SAD,DHHA1	TIGR00344	alaS: alanine--tRNA ligase	COG0013	Alanyl-tRNA synthetase	2G3RJ@200783,COG0013@1,COG0013@2	Catalyzes the attachment of alanine to tRNA(Ala) in a two-step reaction alanine is first activated by ATP to form Ala- AMP and then transferred to the acceptor end of tRNA(Ala). Also edits incorrectly charged Ser-tRNA(Ala) and Gly-tRNA(Ala) via its editing domain	3.30.930.10	NA
PB_MANV_012_493	RKY95921.1 hypothetical protein DRQ03_08140 [Candidatus Hydrothermae bacterium]	NA	K01628	L-fuculose-phosphate aldolase [EC:4.1.2.17]	NA	NA	NA	NA	NA	NA	PF00596.22	Aldolase_II	NA	NA	COG0235	Ribulose-5-phosphate 4-epimerase and related epimerases and aldolases	1TS5G@1239,1ZQ7Y@1386,4HG91@91061,COG0235@1,COG0235@2	COG0235 Ribulose-5-phosphate 4-epimerase and related epimerases and aldolases	3.40.225.10	NA
PB_MANV_012_494	RKY95923.1 serine--tRNA ligase [Candidatus Hydrothermae bacterium]	NA	K01875	seryl-tRNA synthetase [EC:6.1.1.11]	NA	NA	NA	NA	NA	NA	PF00587.26	tRNA-synt_2b	NA	NA	COG0172	Seryl-tRNA synthetase	2GEKS@200930,COG0172@1,COG0172@2	Catalyzes the attachment of serine to tRNA(Ser). Is also able to aminoacylate tRNA(Sec) with serine, to form the misacylated tRNA L-seryl-tRNA(Sec), which will be further converted into selenocysteinyl-tRNA(Sec)	3.30.930.10	NA
PB_MANV_012_495	RKY97868.1 ribonucleoside triphosphate reductase [Candidatus Hydrothermae bacterium]	NA	K21636	ribonucleoside-triphosphate reductase (formate) [EC:1.1.98.6]	NA	NA	NA	NA	NA	NA	PF03477.17	ATP-cone	NA	NA	COG1328	Oxygen-sensitive ribonucleoside-triphosphate reductase	1TR9K@1239,247WF@186801,42ET1@68295,COG1328@1,COG1328@2	TIGRFAM anaerobic ribonucleoside-triphosphate reductase	NA	NA
PB_MANV_012_496	RKY97862.1 NAD-dependent protein deacylase [Candidatus Hydrothermae bacterium]	NA	K12410	NAD-dependent deacetylase [EC:3.5.1.-]	NA	NA	NA	NA	NA	NA	PF02146.18	SIR2	NA	NA	COG0846	NAD-dependent protein deacetylases, SIR2 family	2GCRV@200918,COG0846@1,COG0846@2	NAD-dependent protein deacetylase which modulates the activities of several enzymes which are inactive in their acetylated form	3.30.1600.10	NA
PB_MANV_012_497	RKY97863.1 rhomboid family intramembrane serine protease [Candidatus Hydrothermae bacterium]	NA	K07059	uncharacterized protein	NA	NA	NA	NA	NA	NA	PF01694.23	Rhomboid	NA	NA	COG0705	Uncharacterized membrane protein (homolog of Drosophila rhomboid)	27Y4W@189775,2G6J5@200795,COG0705@1,COG0705@2	Rhomboid family	1.20.1540.10	NA
PB_MANV_012_498	RKY97864.1 DNA polymerase III subunit beta [Candidatus Hydrothermae bacterium]	NA	K02338	DNA polymerase III subunit beta [EC:2.7.7.7]	NA	NA	NA	NA	NA	NA	PF00712.20,PF02767.17,PF02768.16	DNA_pol3_beta,DNA_pol3_beta_2,DNA_pol3_beta_3	TIGR00663	dnan: DNA polymerase III, beta subunit	COG0592	DNA polymerase sliding clamp subunit (PCNA homolog)	47M1J@768503,4NESB@976,COG0592@1,COG0592@2	Confers DNA tethering and processivity to DNA polymerases and other proteins. Acts as a clamp, forming a ring around DNA (a reaction catalyzed by the clamp-loading complex) which diffuses in an ATP-independent manner freely and bidirectionally along dsDNA. Initially characterized for its ability to contact the catalytic subunit of DNA polymerase III (Pol III), a complex, multichain enzyme responsible for most of the replicative synthesis in bacteria	3.70.10.10	NA
PB_MANV_012_499	RKY97865.1 chromosomal replication initiator protein DnaA [Candidatus Hydrothermae bacterium]	NA	K02313	chromosomal replication initiator protein	NA	NA	NA	NA	NA	NA	PF08299.12	Bac_DnaA_C	NA	NA	COG0593	ATPase involved in DNA replication initiation	47KR6@768503,4NE6Q@976,COG0593@1,COG0593@2	it binds specifically double-stranded DNA at a 9 bp consensus (dnaA box) 5'-TTATC CA A CA A-3'. DnaA binds to ATP and to acidic phospholipids	1.10.1750.10	NA
PB_MANV_012_500	RKY97243.1 deoxyguanosinetriphosphate triphosphohydrolase [Candidatus Hydrothermae bacterium]	NA	K01129	dGTPase [EC:3.1.5.1]	NA	NA	NA	NA	NA	NA	NA	NA	NA	NA	COG0232	dGTP triphosphohydrolase	1TPEI@1239,247Q1@186801,42ES6@68295,COG0232@1,COG0232@2	Belongs to the dGTPase family. Type 2 subfamily	1.10.3210.10	NA
PB_MANV_012_501	RKY97244.1 AAA family ATPase, partial [Candidatus Hydrothermae bacterium]	NA	K03924	MoxR-like ATPase [EC:3.6.3.-]	NA	NA	NA	NA	NA	NA	PF07726.12,PF17863.2	AAA_3,AAA_lid_2	NA	NA	COG0714	MoxR-like ATPases	2NNV8@2323,COG0714@1,COG0714@2	ATPase family associated with various cellular activities (AAA)	3.40.50.300	NA
PB_MANV_012_502	RKY97937.1 2-oxoacid:ferredoxin oxidoreductase subunit beta [Candidatus Hydrothermae bacterium]	NA	K00175	2-oxoglutarate/2-oxoacid ferredoxin oxidoreductase subunit beta [EC:1.2.7.3 1.2.7.11]	NA	NA	NA	NA	NA	NA	PF13187.7,PF02775.22	Fer4_9,TPP_enzyme_C	NA	NA	COG1013	Pyruvate:ferredoxin oxidoreductase and related 2-oxoacid:ferredoxin oxidoreductases, beta subunit	1TQJ2@1239,25CAJ@186801,42F7D@68295,COG1013@1,COG1013@2	Best Blastp hit gi 6685602 sp Q57957 KORB_METJA 2-OXOGLUTARATE SYNTHASE SUBUNIT KORB (2-KETOGLUTARATE OXIDOREDUCTASE BETA CHAIN) (KOR) (2-OXOGLUTARATE-FERREDOXIN OXIDOREDUCTASE BETA SUBUNIT) gi 2129229 pir A64367 pyruvate synthase (EC 1.2.7.1) beta chain - Methanococcus jannaschii gi 1591241 gb AAB98531.1 '(U67503) 2-ketoglutarate ferredoxin oxidoreductase, subunit beta (korB) Methanococcus jannaschii ', score	3.40.50.970	NA
PB_MANV_012_503	RKY97936.1 2-oxoacid:ferredoxin oxidoreductase subunit gamma [Candidatus Hydrothermae bacterium]	NA	K00177	2-oxoglutarate ferredoxin oxidoreductase subunit gamma [EC:1.2.7.3]	NA	NA	NA	NA	NA	NA	PF01558.19	POR	NA	NA	COG1014	Pyruvate:ferredoxin oxidoreductase and related 2-oxoacid:ferredoxin oxidoreductases, gamma subunit	1V3RG@1239,24I3Y@186801,42GDR@68295,COG1014@1,COG1014@2	oxidoreductase gamma subunit	3.40.920.10	NA
PB_MANV_012_504	RKY97935.1 nucleoside-diphosphate kinase [Candidatus Hydrothermae bacterium]	NA	K00940	nucleoside-diphosphate kinase [EC:2.7.4.6]	NA	NA	NA	NA	NA	NA	PF00334.20	NDK	NA	NA	COG0105	Nucleoside diphosphate kinase	1R9ZA@1224,2M75U@213113,2WP3R@28221,42RIR@68525,COG0105@1,COG0105@2	Major role in the synthesis of nucleoside triphosphates other than ATP. The ATP gamma phosphate is transferred to the NDP beta phosphate via a ping-pong mechanism, using a phosphorylated active-site intermediate	3.30.70.141	NA
PB_MANV_012_505	RKY97933.1 hypothetical protein DRQ03_03855 [Candidatus Hydrothermae bacterium]	NA	K23424	protein O-mannosyl-transferase [EC:2.4.1.-]	NA	NA	NA	NA	NA	NA	NA	NA	NA	NA	NA	NA	NA	NA	1.25.40.10	NA
PB_MANV_012_506	RKY97932.1 thioesterase [Candidatus Hydrothermae bacterium]	NA	K02614	acyl-CoA thioesterase [EC:3.1.2.-]	NA	NA	NA	NA	NA	NA	PF03061.23	4HBT	NA	NA	COG2050	Uncharacterized protein, possibly involved in aromatic compounds catabolism	2G45Y@200783,COG2050@1,COG2050@2	PFAM thioesterase superfamily protein	3.10.129.10	NA
PB_MANV_012_507	RKY98890.1 TldD/PmbA family protein [Candidatus Hydrothermae bacterium]	NA	K03568	TldD protein	NA	NA	NA	NA	NA	NA	PF01523.17	PmbA_TldD	NA	NA	COG0312	Predicted Zn-dependent proteases and their inactivated homologs	2J2IZ@203682,COG0312@1,COG0312@2	Putative modulator of DNA gyrase	3.30.2290.10	NA
PB_MANV_012_508	RKY98891.1 hypothetical protein DRQ03_01020 [Candidatus Hydrothermae bacterium]	NA	K03592	PmbA protein	NA	NA	NA	NA	NA	NA	PF01523.17	PmbA_TldD	NA	NA	COG0312	Predicted Zn-dependent proteases and their inactivated homologs	2GANY@200795,34CWZ@301297,COG0312@1,COG0312@2	Putative modulator of DNA gyrase	3.30.2290.10	NA
PB_MANV_012_509	RKY98028.1 hypothetical protein DRQ03_03560 [Candidatus Hydrothermae bacterium]	NA	K16089	outer membrane receptor for ferrienterochelin and colicins	NA	NA	NA	NA	NA	NA	PF00593.25	TonB_dep_Rec	NA	NA	COG1629	Outer membrane receptor proteins, mostly Fe transport	2NP6Z@2323,COG1629@1,COG4771@2	COGs COG1629 Outer membrane receptor protein mostly Fe transport	2.40.170.20	NA
PB_MANV_012_510	RKY97561.1 hypothetical protein DRQ03_04845 [Candidatus Hydrothermae bacterium]	NA	K02015	iron complex transport system permease protein	NA	NA	NA	NA	NA	NA	PF01032.19	FecCD	NA	NA	COG0609	ABC-type Fe3+-siderophore transport system, permease component	1TPX6@1239,4HAUK@91061,COG0609@1,COG0609@2	Belongs to the binding-protein-dependent transport system permease family. FecCD subfamily	1.10.3470.10	NA
PB_MANV_012_511	RKY97562.1 ABC transporter ATP-binding protein [Candidatus Hydrothermae bacterium]	NA	K02013	iron complex transport system ATP-binding protein [EC:7.2.2.-]	NA	NA	NA	NA	NA	NA	PF00005.28	ABC_tran	NA	NA	COG1120	ABC-type cobalamin/Fe3+-siderophores transport systems, ATPase components	1TP2Q@1239,2492Z@186801,3WAET@53433,COG1120@1,COG1120@2	PFAM ABC transporter	3.40.50.300	NA
PB_MANV_012_512	RKY97917.1 hypothetical protein DRQ03_03920 [Candidatus Hydrothermae bacterium]	NA	NA	NA	NA	NA	NA	NA	NA	NA	NA	NA	NA	NA	NA	NA	NA	NA	NA	NA
PB_MANV_012_513	RKY97917.1 hypothetical protein DRQ03_03920 [Candidatus Hydrothermae bacterium]	NA	K16505	cadherin-related family member 5	NA	NA	NA	NA	NA	NA	PF08309.12,PF08309.12,PF08309.12	LVIVD,LVIVD,LVIVD	NA	NA	NA	NA	NA	NA	NA	NA
PB_MANV_012_514	KPL14387.1 hypothetical protein AMJ74_03440 [candidate division WOR_3 bacterium SM1_77]	NA	K05807	outer membrane protein assembly factor BamD	NA	NA	NA	NA	NA	NA	PF13525.7	YfiO	TIGR03302	OM_YfiO: outer membrane assembly lipoprotein YfiO	COG4105	DNA uptake lipoprotein	2G47T@200783,COG4105@1,COG4105@2	Outer membrane assembly lipoprotein YfiO	1.25.40.10	NA
PB_MANV_012_515	RKZ02124.1 nicotinate (nicotinamide) nucleotide adenylyltransferase [Candidatus Hydrothermae bacterium]	NA	K00969	nicotinate-nucleotide adenylyltransferase [EC:2.7.7.18]	NA	NA	NA	NA	NA	NA	PF01467.27	CTP_transf_like	TIGR00482	TIGR00482: nicotinate (nicotinamide) nucleotide adenylyltransferase	COG1057	Nicotinic acid mononucleotide adenylyltransferase	2NPJU@2323,COG1057@1,COG1057@2	Catalyzes the reversible adenylation of nicotinate mononucleotide (NaMN) to nicotinic acid adenine dinucleotide (NaAD)	3.40.50.620	NA
PB_MANV_012_516	RKZ04926.1 hypothetical protein DRQ04_00310 [Candidatus Hydrothermae bacterium]	NA	K07030	uncharacterized protein	NA	NA	NA	NA	NA	NA	PF02734.18,PF02645.17	Dak2,DegV	TIGR00762	DegV: EDD domain protein, DegV family	COG1461	Predicted kinase related to dihydroxyacetone kinase	1NKAM@1224,2M8TG@213115,2WQBG@28221,42U2G@68525,COG1461@1,COG1461@2	Dihydroxyacetone kinase family	3.40.50.10170	NA
PB_MANV_012_517	RKY95845.1 murein biosynthesis integral membrane protein MurJ [Candidatus Hydrothermae bacterium]	NA	K03980	putative peptidoglycan lipid II flippase	NA	NA	NA	NA	NA	NA	PF03023.15	MurJ	TIGR01695	murJ_mviN: murein biosynthesis integral membrane protein MurJ	COG0728	Uncharacterized membrane protein, putative virulence factor	2NNX8@2323,COG0728@1,COG0728@2	Involved in peptidoglycan biosynthesis. Transports lipid-linked peptidoglycan precursors from the inner to the outer leaflet of the cytoplasmic membrane	NA	NA
PB_MANV_012_518	RKY95846.1 hypothetical protein DRQ03_08250 [Candidatus Hydrothermae bacterium]	NA	K06048	glutamate---cysteine ligase / carboxylate-amine ligase [EC:6.3.2.2 6.3.-.-]	NA	NA	NA	NA	NA	NA	PF04107.14	GCS2	NA	NA	NA	NA	1JD8Z@118969,1MX4N@1224,1RRZ1@1236,COG2170@1,COG2170@2	ATP-dependent carboxylate-amine ligase which exhibits weak glutamate--cysteine ligase activity	3.30.590.20	NA
PB_MANV_012_519	RKY96977.1 hypothetical protein DRQ03_06455, partial [Candidatus Hydrothermae bacterium]	NA	NA	NA	NA	NA	NA	NA	NA	NA	NA	NA	NA	NA	NA	NA	NA	NA	NA	NA
PB_MANV_012_520	RKY96976.1 gamma-glutamyl-gamma-aminobutyrate hydrolase family protein [Candidatus Hydrothermae bacterium]	NA	K07010	putative glutamine amidotransferase	NA	NA	NA	NA	NA	NA	PF07722.14	Peptidase_C26	NA	NA	COG2071	Predicted glutamine amidotransferases	COG2071@1,COG2071@2	gamma-glutamyl-gamma-aminobutyrate hydrolase activity	3.40.50.880	NA
PB_MANV_012_521	RKY96975.1 protein-L-isoaspartate O-methyltransferase [Candidatus Hydrothermae bacterium]	NA	K00573	protein-L-isoaspartate(D-aspartate) O-methyltransferase [EC:2.1.1.77]	NA	NA	NA	NA	NA	NA	PF01135.20	PCMT	TIGR00080	pimt: protein-L-isoaspartate O-methyltransferase	COG2518	Protein-L-isoaspartate carboxylmethyltransferase	2GH2E@200940,COG2518@1,COG2518@2	Catalyzes the methyl esterification of L-isoaspartyl residues in peptides and proteins that result from spontaneous decomposition of normal L-aspartyl and L-asparaginyl residues. It plays a role in the repair and or degradation of damaged proteins	3.40.50.150	NA
PB_MANV_012_522	RKY96974.1 5'/3'-nucleotidase SurE [Candidatus Hydrothermae bacterium]	NA	K03787	5'-nucleotidase [EC:3.1.3.5]	NA	NA	NA	NA	NA	NA	PF01975.18	SurE	TIGR00087	surE: 5'/3'-nucleotidase SurE	COG0496	Predicted acid phosphatase	3J0IG@40117,COG0496@1,COG0496@2	Nucleotidase that shows phosphatase activity on nucleoside 5'-monophosphates	3.40.1210.10	NA
PB_MANV_012_523	RKY96973.1 glycosyltransferase family 2 protein [Candidatus Hydrothermae bacterium]	NA	K00721	dolichol-phosphate mannosyltransferase [EC:2.4.1.83]	GT2_Glycos_transf_2(40-196)	NA	-	NA	-	NA	PF00535.27	Glycos_transf_2	NA	NA	COG0463	Glycosyltransferases involved in cell wall biogenesis	2NS4X@2323,COG1216@1,COG1216@2	Glycosyl transferase family 2	3.90.550.10	NA
PB_MANV_012_524	RKY96972.1 hypothetical protein DRQ03_06425 [Candidatus Hydrothermae bacterium]	NA	NA	NA	NA	NA	NA	NA	NA	NA	NA	NA	NA	NA	NA	NA	NA	NA	NA	NA
PB_MANV_012_525	RKY96971.1 hypothetical protein DRQ03_06420, partial [Candidatus Hydrothermae bacterium]	NA	NA	NA	NA	NA	NA	NA	NA	NA	NA	NA	NA	NA	NA	NA	NA	NA	NA	NA
PB_MANV_012_526	PJA30320.1 hypothetical protein CO189_00335 [candidate division Zixibacteria bacterium CG_4_9_14_3_um_filter_46_8]	NA	NA	NA	NA	NA	NA	NA	NA	NA	PF13205.7	Big_5	NA	NA	NA	NA	NA	NA	NA	NA
PB_MANV_012_527	RKY96459.1 DNA topoisomerase IV subunit B, partial [Candidatus Hydrothermae bacterium]	NA	K02470	DNA gyrase subunit B [EC:5.6.2.2]	NA	NA	NA	NA	NA	NA	PF02518.27,PF00204.26,PF01751.23,PF00986.22	HATPase_c,DNA_gyraseB,Toprim,DNA_gyraseB_C	TIGR01059	gyrB: DNA gyrase, B subunit	COG0187	Type IIA topoisomerase (DNA gyrase/topo II, topoisomerase IV), B subunit	1TQ0R@1239,248AV@186801,260WQ@186807,COG0187@1,COG0187@2	A type II topoisomerase that negatively supercoils closed circular double-stranded (ds) DNA in an ATP-dependent manner to modulate DNA topology and maintain chromosomes in an underwound state. Negative supercoiling favors strand separation, and DNA replication, transcription, recombination and repair, all of which involve strand separation. Also able to catalyze the interconversion of other topological isomers of dsDNA rings, including catenanes and knotted rings. Type II topoisomerases break and join 2 DNA strands simultaneously in an ATP-dependent manner	3.40.50.670	NA
PB_MANV_012_528	RKY96460.1 hypothetical protein DRQ03_07235 [Candidatus Hydrothermae bacterium]	NA	K23362	ethanolamine phosphate phosphodiesterase [EC:3.1.-.-]	NA	NA	NA	NA	NA	NA	PF05258.13	DciA	NA	NA	NA	NA	NA	NA	NA	NA
PB_MANV_012_529	RKY96461.1 hypothetical protein DRQ03_07240 [Candidatus Hydrothermae bacterium]	NA	K03629	DNA replication and repair protein RecF	NA	NA	NA	NA	NA	NA	PF02463.20	SMC_N	TIGR00611	recf: DNA replication and repair protein RecF	COG1195	Recombinational DNA repair ATPase (RecF pathway)	COG1195@1,COG1195@2	single-stranded DNA binding	1.20.1050.90	NA
PB_MANV_012_530	RKY96462.1 DUF763 domain-containing protein [Candidatus Hydrothermae bacterium]	NA	K09003	uncharacterized protein	NA	NA	NA	NA	NA	NA	PF05559.12	DUF763	NA	NA	COG1415	Uncharacterized conserved protein	COG1415@1,COG1415@2	Protein of unknown function (DUF763)	NA	NA
PB_MANV_012_531	NA	NA	NA	NA	NA	NA	NA	NA	NA	NA	NA	NA	NA	NA	NA	NA	NA	NA	NA	NA
PB_MANV_012_532	RKY98310.1 hypothetical protein DRQ03_02755 [Candidatus Hydrothermae bacterium]	NA	NA	NA	NA	NA	NA	NA	NA	NA	NA	NA	NA	NA	NA	NA	2DC21@1,2NQCS@2323,2ZCJ0@2		NA	NA
PB_MANV_012_533	RKY98309.1 hypothetical protein DRQ03_02750 [Candidatus Hydrothermae bacterium]	NA	K07003	uncharacterized protein	NA	NA	NA	NA	NA	NA	PF17131.5	LolA_like	NA	NA	NA	NA	2NQJ8@2323,COG2834@1,COG2834@2	Outer membrane lipoprotein-sorting protein	2.50.20.10	NA
PB_MANV_012_534	RKY98308.1 hypothetical protein DRQ03_02745 [Candidatus Hydrothermae bacterium]	NA	K07003	uncharacterized protein	NA	NA	NA	NA	NA	NA	PF03176.16,PF03176.16	MMPL,MMPL	NA	NA	COG1033	Predicted exporters of the RND superfamily	2NQ2I@2323,COG1033@1,COG1033@2	MMPL family	1.20.1640.10	NA
PB_MANV_012_535	RKY98307.1 TetR/AcrR family transcriptional regulator [Candidatus Hydrothermae bacterium]	NA	K13770	TetR/AcrR family transcriptional regulator, fatty acid metabolism regulator protein	NA	NA	NA	NA	NA	NA	PF00440.24,PF08360.12	TetR_N,TetR_C_5	NA	NA	COG1309	Transcriptional regulator	COG1309@1,COG1309@2	transcriptional regulator	1.10.357.10	NA
PB_MANV_012_536	TET98592.1 nitroreductase family protein [bacterium (Candidatus Stahlbacteria)]	NA	K15976	putative NAD(P)H nitroreductase [EC:1.-.-.-]	NA	NA	NA	NA	NA	NA	PF00881.25,PF00881.25	Nitroreductase,Nitroreductase	NA	NA	COG0778	Nitroreductase	COG0778@1,COG0778@2	coenzyme F420-1:gamma-L-glutamate ligase activity	3.40.109.10	NA
PB_MANV_012_537	RKY97859.1 hypothetical protein DRQ03_04000, partial [Candidatus Hydrothermae bacterium]	NA	NA	NA	NA	NA	NA	NA	NA	NA	NA	NA	NA	NA	NA	NA	NA	NA	3.30.1460.10	NA
PB_MANV_012_538	RLC67538.1 anaerobic ribonucleoside-triphosphate reductase activating protein [Chloroflexi bacterium]	NA	K04069	pyruvate formate lyase activating enzyme [EC:1.97.1.4]	NA	NA	NA	NA	NA	NA	PF04055.22,PF13394.7	Radical_SAM,Fer4_14	TIGR02495	NrdG2: anaerobic ribonucleoside-triphosphate reductase activating protein	COG1180	Pyruvate-formate lyase-activating enzyme	2GGUP@200940,COG1180@1,COG1180@2	4Fe-4S single cluster domain	3.20.20.70	NA
PB_MANV_012_539	RKY97861.1 hypothetical protein DRQ03_04010 [Candidatus Hydrothermae bacterium]	NA	K21636	ribonucleoside-triphosphate reductase (formate) [EC:1.1.98.6]	NA	NA	NA	NA	NA	NA	PF13597.7	NRDD	NA	NA	NA	NA	2GI4Q@200940,COG1328@1,COG1328@2	Anaerobic ribonucleoside-triphosphate reductase	NA	NA
PB_MANV_012_540	RKY97868.1 ribonucleoside triphosphate reductase [Candidatus Hydrothermae bacterium]	NA	K21636	ribonucleoside-triphosphate reductase (formate) [EC:1.1.98.6]	NA	NA	NA	NA	NA	NA	PF13597.7	NRDD	TIGR02487	NrdD: anaerobic ribonucleoside-triphosphate reductase	COG1328	Oxygen-sensitive ribonucleoside-triphosphate reductase	2GH9B@200940,COG1328@1,COG1328@2	ATP cone domain	3.20.70.20	NA
PB_MANV_012_541	RKY97979.1 hypothetical protein DRQ03_03705 [Candidatus Hydrothermae bacterium]	NA	K08587	clostripain [EC:3.4.22.8]	NA	NA	NA	NA	NA	NA	PF03415.15	Peptidase_C11	NA	NA	NA	NA	2NQ7A@2323,COG2931@1,COG2931@2	Clostripain family	3.40.50.11970	NA
PB_MANV_012_542	RKY97980.1 hypothetical protein DRQ03_03710 [Candidatus Hydrothermae bacterium]	NA	K06076	long-chain fatty acid transport protein	NA	NA	NA	NA	NA	NA	PF03687.14	UPF0164	NA	NA	NA	NA	2NRA4@2323,COG2067@1,COG2067@2	PFAM Uncharacterised protein family (UPF0164)	2.40.160.60	NA
PB_MANV_012_543	RKY97981.1 hypothetical protein DRQ03_03715 [Candidatus Hydrothermae bacterium]	NA	K02389	flagellar basal-body rod modification protein FlgD	NA	NA	NA	NA	NA	NA	NA	NA	NA	NA	NA	NA	2DBB2@1,2Z858@2,4P25P@976		2.60.40.4070	NA
PB_MANV_012_544	RKY97982.1 hypothetical protein DRQ03_03720, partial [Candidatus Hydrothermae bacterium]	NA	K16089	outer membrane receptor for ferrienterochelin and colicins	NA	NA	NA	NA	NA	NA	NA	NA	NA	NA	COG1629	Outer membrane receptor proteins, mostly Fe transport	COG1629@1,COG4771@2	transport	2.40.170.20	NA
PB_MANV_012_545	NA	NA	NA	NA	NA	NA	NA	NA	NA	NA	NA	NA	NA	NA	NA	NA	NA	NA	NA	NA
PB_MANV_012_546	RUM62507.1 adenosylhomocysteinase [Persephonella sp.]	NA	K01251	adenosylhomocysteinase [EC:3.3.1.1]	NA	NA	NA	NA	NA	NA	PF05221.18,PF05221.18,PF00670.22	AdoHcyase,AdoHcyase,AdoHcyase_NAD	TIGR00936	ahcY: adenosylhomocysteinase	COG0499	S-adenosylhomocysteine hydrolase	2G3TI@200783,COG0499@1,COG0499@2	May play a key role in the regulation of the intracellular concentration of adenosylhomocysteine	3.40.50.720	NA
PB_MANV_012_547	RKY97453.1 methionine adenosyltransferase [Candidatus Hydrothermae bacterium]	NA	K00789	S-adenosylmethionine synthetase [EC:2.5.1.6]	NA	NA	NA	NA	NA	NA	PF02773.17	S-AdoMet_synt_C	NA	NA	COG0192	S-adenosylmethionine synthetase	1MUFQ@1224,2YMJU@29547,42MFM@68525,COG0192@1,COG0192@2	Catalyzes the formation of S-adenosylmethionine (AdoMet) from methionine and ATP. The overall synthetic reaction is composed of two sequential steps, AdoMet formation and the subsequent tripolyphosphate hydrolysis which occurs prior to release of AdoMet from the enzyme	3.30.300.10	NA
PB_MANV_012_548	NA	NA	NA	NA	NA	NA	NA	NA	NA	NA	NA	NA	NA	NA	NA	NA	NA	NA	NA	NA
PB_MANV_012_549	WP_116225718.1 AAA family ATPase [Pelolinea submarina]	NA	K07478	putative ATPase	NA	NA	NA	NA	NA	NA	NA	NA	NA	NA	NA	NA	COG2256@1,COG2256@2	atpase related to the helicase subunit of the holliday junction resolvase	1.20.272.10	NA
PB_MANV_012_550	RKX43031.1 site-specific integrase [Thermotogae bacterium]	NA	K04763	integrase/recombinase XerD	NA	NA	NA	NA	NA	NA	PF00589.23	Phage_integrase	NA	NA	NA	NA	1V2RX@1239,4HG5J@91061,COG0582@1,COG0582@2	Integrase	1.10.443.10	NA
PB_MANV_012_551	NA	NA	NA	NA	NA	NA	NA	NA	NA	NA	NA	NA	NA	NA	NA	NA	NA	NA	NA	NA
PB_MANV_012_552	KYQ86008.1 hypothetical protein AYX07_11445 [Thermoactinomyces sp. AS95]	NA	K07450	putative resolvase	NA	NA	NA	NA	NA	NA	PF12728.8	HTH_17	TIGR01764	excise: DNA binding domain, excisionase family	NA	NA	NA	NA	1.10.1660.10	NA
PB_MANV_012_553	BAL59769.1 hypothetical protein HGMM_OP4C405 [Candidatus Acetothermum autotrophicum]	NA	NA	NA	NA	NA	NA	NA	NA	NA	NA	NA	NA	NA	NA	NA	NA	NA	NA	NA
PB_MANV_012_554	RLF95274.1 hypothetical protein DRN52_04100 [Thermococci archaeon]	NA	K21886	ArsR family transcriptional regulator, nickel/cobalt-responsive transcriptional repressor	NA	NA	NA	NA	NA	NA	PF01022.21	HTH_5	NA	NA	COG4190	Predicted transcriptional regulator	NA	NA	1.10.10.10	NA
PB_MANV_012_555	RLG20533.1 hypothetical protein DRN74_05280 [Candidatus Micrarchaeota archaeon]	NA	K09150	uncharacterized protein	NA	NA	NA	NA	NA	NA	NA	NA	NA	NA	NA	NA	NA	NA	1.10.1660.10	NA
PB_MANV_012_556	NA	NA	K04651	hydrogenase nickel incorporation protein HypA/HybF	NA	NA	NA	NA	NA	NA	NA	NA	NA	NA	NA	NA	NA	NA	NA	NA
PB_MANV_012_557	NA	NA	K02067	phospholipid/cholesterol/gamma-HCH transport system substrate-binding protein	NA	NA	NA	NA	NA	NA	NA	NA	NA	NA	NA	NA	NA	NA	NA	NA
PB_MANV_012_558	NA	NA	K11925	SgrR family transcriptional regulator	NA	NA	NA	NA	NA	NA	PF12793.8	SgrR_N	NA	NA	NA	NA	NA	NA	NA	NA
PB_MANV_012_559	NA	NA	K22804	structural maintenance of chromosomes protein 6	NA	NA	NA	NA	NA	NA	NA	NA	NA	NA	NA	NA	NA	NA	NA	NA
PB_MANV_012_560	NA	NA	K09806	uncharacterized protein	NA	NA	NA	NA	NA	NA	NA	NA	NA	NA	NA	NA	NA	NA	NA	NA
PB_MANV_012_561	NA	NA	K02123	V/A-type H+/Na+-transporting ATPase subunit I	NA	NA	NA	NA	NA	NA	NA	NA	NA	NA	NA	NA	NA	NA	NA	NA
PB_MANV_012_562	NA	NA	NA	NA	NA	NA	NA	NA	NA	NA	NA	NA	NA	NA	NA	NA	NA	NA	NA	NA
PB_MANV_012_563	RKY98280.1 cell surface protein SprA [Candidatus Hydrothermae bacterium]	NA	NA	NA	NA	NA	NA	NA	NA	NA	PF14349.7	SprA_N	TIGR04189	surface_SprA: cell surface protein SprA	NA	NA	2NP33@2323,COG1747@1,COG1747@2	methyltransferase	NA	NA
PB_MANV_012_564	RKY98279.1 hypothetical protein DRQ03_02875 [Candidatus Hydrothermae bacterium]	NA	K02237	competence protein ComEA	NA	NA	NA	NA	NA	NA	PF12836.8	HHH_3	NA	NA	COG1555	DNA uptake protein and related DNA-binding proteins	COG1555@1,COG1555@2	photosystem II stabilization	1.10.150.320	NA
PB_MANV_012_565	RKY98278.1 hypothetical protein DRQ03_02870 [Candidatus Hydrothermae bacterium]	NA	K09778	Kdo2-lipid IVA 3' secondary acyltransferase [EC:2.3.1.-]	NA	NA	NA	NA	NA	NA	PF04028.14	DUF374	NA	NA	COG2121	Uncharacterized protein conserved in bacteria	1MZID@1224,2MC4T@213115,2WQ4A@28221,42UW6@68525,COG2121@1,COG2121@2	Domain of unknown function (DUF374)	NA	NA
PB_MANV_012_566	RKY98277.1 hypothetical protein DRQ03_02865 [Candidatus Hydrothermae bacterium]	NA	K02341	DNA polymerase III subunit delta' [EC:2.7.7.7]	NA	NA	NA	NA	NA	NA	PF13177.7	DNA_pol3_delta2	NA	NA	COG2812	DNA polymerase III, gamma/tau subunits	1VCQC@1239,248U4@186801,3WAJV@53433,COG2812@1,COG2812@2	TIGRFAM DNA polymerase III, delta	3.40.50.300	NA
PB_MANV_012_567	RKY98276.1 hypothetical protein DRQ03_02860 [Candidatus Hydrothermae bacterium]	NA	K01423	beta-barrel assembly-enhancing protease [EC:3.4.-.-]	NA	NA	NA	NA	NA	NA	PF13432.7,PF14559.7,PF13432.7	TPR_16,TPR_19,TPR_16	TIGR00756	PPR: pentatricopeptide repeat domain	NA	NA	1ZU0J@142182,COG0457@1,COG0457@2	Tetratricopeptide repeat	1.25.40.10	NA
PB_MANV_012_568	RKY98275.1 hypothetical protein DRQ03_02855 [Candidatus Hydrothermae bacterium]	NA	K02313	chromosomal replication initiator protein	NA	NA	NA	NA	NA	NA	PF05157.16,PF00308.19	T2SSE_N,Bac_DnaA	NA	NA	COG0593	ATPase involved in DNA replication initiation	1TPV7@1239,2490S@186801,36DSQ@31979,COG0593@1,COG0593@2	it binds specifically double-stranded DNA at a 9 bp consensus (dnaA box) 5'-TTATC CA A CA A-3'. DnaA binds to ATP and to acidic phospholipids	3.40.50.300	NA
PB_MANV_012_569	RKY98274.1 hypothetical protein DRQ03_02850, partial [Candidatus Hydrothermae bacterium]	NA	K02662	type IV pilus assembly protein PilM	NA	NA	NA	NA	NA	NA	PF11104.9,PF05137.14	PilM_2,PilN	TIGR01175	pilM: type IV pilus assembly protein PilM	COG4972	Tfp pilus assembly protein, ATPase PilM	2NPF6@2323,COG4972@1,COG4972@2	Type IV pilus assembly protein PilM;	3.30.420.40	NA
PB_MANV_012_570	RKY96009.1 hypothetical protein DRQ03_07990 [Candidatus Hydrothermae bacterium]	NA	K21571	starch-binding outer membrane protein SusE/F	NA	NA	NA	NA	NA	NA	NA	NA	NA	NA	NA	NA	NA	NA	NA	NA
PB_MANV_012_571	RKY96008.1 hypothetical protein DRQ03_07985 [Candidatus Hydrothermae bacterium]	NA	K02664	type IV pilus assembly protein PilO	NA	NA	NA	NA	NA	NA	PF04350.14	PilO	NA	NA	COG3167	Tfp pilus assembly protein PilO	1RBGW@1224,1S3XQ@1236,1XF3D@135618,COG3167@1,COG3167@2	PFAM Pilus assembly protein, PilO	3.30.70.60	NA
PB_MANV_012_572	RKY96007.1 hypothetical protein DRQ03_07980 [Candidatus Hydrothermae bacterium]	NA	K02665	type IV pilus assembly protein PilP	NA	NA	NA	NA	NA	NA	PF11741.9	AMIN	NA	NA	NA	NA	COG3064@1,COG3064@2	translation initiation factor activity	2.60.40.3500	NA
PB_MANV_012_573	RKY96006.1 hypothetical protein DRQ03_07975 [Candidatus Hydrothermae bacterium]	NA	K02666	type IV pilus assembly protein PilQ	NA	NA	NA	NA	NA	NA	PF07660.15,PF03958.18	STN,Secretin_N	NA	NA	COG4796	Type II secretory pathway, component HofQ	1QTT6@1224,2WJV6@28221,2YTV4@29,42MKN@68525,COG4796@1,COG4796@2	type IV pilus secretin PilQ	3.30.1370.120	NA
PB_MANV_012_574	RLC82441.1 hypothetical protein DRI61_02315 [Chloroflexi bacterium]	NA	K01795	mannuronan 5-epimerase [EC:5.1.3.37]	NA	NA	NA	NA	NA	NA	PF13229.7,PF13229.7	Beta_helix,Beta_helix	NA	NA	NA	NA	NA	NA	2.160.20.10	NA
PB_MANV_012_575	NA	NA	NA	NA	NA	NA	NA	NA	NA	NA	NA	NA	NA	NA	NA	NA	NA	NA	NA	NA
PB_MANV_012_576	RKY98072.1 hypothetical protein DRQ03_03485 [Candidatus Hydrothermae bacterium]	NA	K00568	2-polyprenyl-6-hydroxyphenyl methylase / 3-demethylubiquinone-9 3-methyltransferase [EC:2.1.1.222 2.1.1.64]	NA	NA	NA	NA	NA	NA	PF13649.7	Methyltransf_25	NA	NA	NA	NA	1V3VD@1239,24BVV@186801,3WMU6@541000,COG0500@1,COG2226@2	Nodulation protein S (NodS)	3.40.50.150	NA
PB_MANV_012_577	RKY98071.1 hypothetical protein DRQ03_03480 [Candidatus Hydrothermae bacterium]	NA	K07025	putative hydrolase of the HAD superfamily	NA	NA	NA	NA	NA	NA	PF13419.7	HAD_2	TIGR02253	CTE7: HAD hydrolase, TIGR02253 family	COG1011	Predicted hydrolase (HAD superfamily)	23QPZ@183939,2XTX3@28890,COG1011@1,arCOG02291@2157	HAD-superfamily hydrolase, subfamily IA, variant 1	3.40.50.1000	NA
PB_MANV_012_578	RKY98070.1 UDP-3-O-(3-hydroxymyristoyl)glucosamine N-acyltransferase [Candidatus Hydrothermae bacterium]	NA	K02536	UDP-3-O-[3-hydroxymyristoyl] glucosamine N-acyltransferase [EC:2.3.1.191]	NA	NA	NA	NA	NA	NA	PF00132.25,PF00132.25	Hexapep,Hexapep	TIGR01853	lipid_A_lpxD: UDP-3-O-[3-hydroxymyristoyl] glucosamine N-acyltransferase LpxD	COG1044	UDP-3-O-[3-hydroxymyristoyl] glucosamine N-acyltransferase	1MUX6@1224,2M7TA@213115,2WJJY@28221,42M4X@68525,COG1044@1,COG1044@2	Catalyzes the N-acylation of UDP-3-O-acylglucosamine using 3-hydroxyacyl-ACP as the acyl donor. Is involved in the biosynthesis of lipid A, a phosphorylated glycolipid that anchors the lipopolysaccharide to the outer membrane of the cell	2.160.10.10	NA
PB_MANV_012_579	RKY98069.1 UDP-3-O-[3-hydroxymyristoyl] N-acetylglucosamine deacetylase [Candidatus Hydrothermae bacterium]	NA	K16363	UDP-3-O-[3-hydroxymyristoyl] N-acetylglucosamine deacetylase / 3-hydroxyacyl-[acyl-carrier-protein] dehydratase [EC:3.5.1.108 4.2.1.59]	CE11(4-271)	NA	CE11(9)	NA	-	NA	PF03331.14,PF07977.14	LpxC,FabA	TIGR00325	lpxC: UDP-3-O-[3-hydroxymyristoyl] N-acetylglucosamine deacetylase	COG0774	UDP-3-O-acyl-N-acetylglucosamine deacetylase	2NNYX@2323,COG0764@1,COG0764@2,COG0774@1,COG0774@2	Catalyzes the hydrolysis of UDP-3-O-myristoyl-N- acetylglucosamine to form UDP-3-O-myristoylglucosamine and acetate, the committed step in lipid A biosynthesis	3.30.1700.10	NA
PB_MANV_012_580	RKY98068.1 acyl-[acyl-carrier-protein]--UDP-N-acetylglucosamine O-acyltransferase [Candidatus Hydrothermae bacterium]	NA	K00677	UDP-N-acetylglucosamine acyltransferase [EC:2.3.1.129]	NA	NA	NA	NA	NA	NA	PF00132.25,PF00132.25,PF13720.7	Hexapep,Hexapep,Acetyltransf_11	TIGR01852	lipid_A_lpxA: acyl-[acyl-carrier-protein]-UDP-N-acetylglucosamine O-acyltransferase	COG1043	Acyl-[acyl carrier protein]--UDP-N-acetylglucosamine O-acyltransferase	3J0G6@40117,COG1043@1,COG1043@2	Involved in the biosynthesis of lipid A, a phosphorylated glycolipid that anchors the lipopolysaccharide to the outer membrane of the cell	2.160.10.10	NA
PB_MANV_012_581	RKY98067.1 gfo/Idh/MocA family oxidoreductase [Candidatus Hydrothermae bacterium]	NA	K18855	UDP-N-acetylglucosamine 3-dehydrogenase [EC:1.1.1.374]	NA	NA	NA	NA	NA	NA	PF01408.23	GFO_IDH_MocA	NA	NA	COG0673	Predicted dehydrogenases and related proteins	1MV7C@1224,2M98I@213115,2WK1Y@28221,42NV0@68525,COG0673@1,COG0673@2	PFAM oxidoreductase domain protein	3.40.50.720	NA
PB_MANV_012_582	RKY98066.1 hypothetical protein DRQ03_03455 [Candidatus Hydrothermae bacterium]	NA	K22308	isomaltose glucohydrolase [EC:3.2.1.205]	GH15(27-284)	NA	-	NA	-	NA	NA	NA	NA	NA	COG3387	Glucoamylase and related glycosyl hydrolases	1TR12@1239,248Q3@186801,COG3387@1,COG3387@2	PFAM Glycoside hydrolase 15-related	1.50.10.10	NA
PB_MANV_012_583	RKY98065.1 hypothetical protein DRQ03_03450 [Candidatus Hydrothermae bacterium]	NA	K06381	stage II sporulation protein D	NA	NA	NA	NA	NA	NA	PF08486.11	SpoIID	TIGR02669	SpoIID_LytB: SpoIID/LytB domain	COG2385	Sporulation protein and related proteins	1UW6J@1239,4HCNK@91061,COG2385@1,COG2385@2	sporulation protein	NA	NA
PB_MANV_012_584	RKY98064.1 hypothetical protein DRQ03_03445 [Candidatus Hydrothermae bacterium]	NA	K09523	DnaJ homolog subfamily C member 3	NA	NA	NA	NA	NA	NA	PF13174.7,PF13174.7	TPR_6,TPR_6	NA	NA	NA	NA	NA	NA	1.25.40.10	NA
PB_MANV_012_585	RKY98063.1 methionine--tRNA ligase subunit beta, partial [Candidatus Hydrothermae bacterium]	NA	K01874	methionyl-tRNA synthetase [EC:6.1.1.10]	NA	NA	NA	NA	NA	NA	PF09334.12,PF08264.14,PF01588.21	tRNA-synt_1g,Anticodon_1,tRNA_bind	TIGR00399	metG_C_term: methionine--tRNA ligase, beta subunit	COG0143	Methionyl-tRNA synthetase	2NNTX@2323,COG0143@1,COG0143@2	Is required not only for elongation of protein synthesis but also for the initiation of all mRNA translation through initiator tRNA(fMet) aminoacylation	1.10.730.10	NA
PB_MANV_012_586	RKY98431.1 polyprenol monophosphomannose synthase [Candidatus Hydrothermae bacterium]	NA	K00721	dolichol-phosphate mannosyltransferase [EC:2.4.1.83]	NA	NA	NA	NA	NA	NA	NA	NA	NA	NA	NA	NA	2NNYJ@2323,COG1216@1,COG1216@2	Glycosyl transferase family 2	NA	NA
PB_MANV_012_587	RKY98430.1 hypothetical protein DRQ03_02395 [Candidatus Hydrothermae bacterium]	NA	NA	NA	NA	NA	NA	NA	NA	NA	NA	NA	NA	NA	NA	NA	NA	NA	NA	NA
PB_MANV_012_588	RKY98429.1 hypothetical protein DRQ03_02390 [Candidatus Hydrothermae bacterium]	NA	NA	NA	NA	NA	NA	NA	NA	NA	NA	NA	NA	NA	NA	NA	NA	NA	NA	NA
PB_MANV_012_589	RKY97291.1 phosphoenolpyruvate--protein phosphotransferase [Candidatus Hydrothermae bacterium]	NA	K08483	phosphotransferase system, enzyme I, PtsI [EC:2.7.3.9]	NA	NA	NA	NA	NA	NA	NA	NA	NA	NA	NA	NA	NA	NA	NA	NA
PB_MANV_012_590	RKY97290.1 tRNA (adenosine(37)-N6)-threonylcarbamoyltransferase complex ATPase subunit type 1 TsaE [Candidatus Hydrothermae bacterium]	NA	K06925	tRNA threonylcarbamoyladenosine biosynthesis protein TsaE	NA	NA	NA	NA	NA	NA	PF02367.18	TsaE	TIGR00150	T6A_YjeE: tRNA threonylcarbamoyl adenosine modification protein YjeE	COG0802	Predicted ATPase or kinase	2GDGE@200918,COG0802@1,COG0802@2	Threonylcarbamoyl adenosine biosynthesis protein TsaE	3.40.50.300	NA
PB_MANV_012_591	RKY97415.1 N-acetylglucosamine-6-phosphate deacetylase [Candidatus Hydrothermae bacterium]	NA	K01443	N-acetylglucosamine-6-phosphate deacetylase [EC:3.5.1.25]	CE9(5-378)	NA	-	NA	-	NA	PF01979.21	Amidohydro_1	TIGR00221	nagA: N-acetylglucosamine-6-phosphate deacetylase	COG1820	N-acetylglucosamine-6-phosphate deacetylase	COG1820@1,COG1820@2	Belongs to the metallo-dependent hydrolases superfamily. NagA family	2.30.40.10	NA
PB_MANV_012_592	RKY97416.1 MOSC domain-containing protein [Candidatus Hydrothermae bacterium]	NA	NA	NA	NA	NA	NA	NA	NA	NA	PF03473.18	MOSC	NA	NA	COG2258	Uncharacterized protein conserved in bacteria	1V6DS@1239,24HBA@186801,42GFF@68295,COG2258@1,COG2258@2	MOSC domain containing protein	2.40.33.20	NA
PB_MANV_012_593	RKY97417.1 hypothetical protein DRQ03_05260 [Candidatus Hydrothermae bacterium]	NA	K02178	checkpoint serine/threonine-protein kinase [EC:2.7.11.1]	NA	NA	NA	NA	NA	NA	NA	NA	NA	NA	NA	NA	NA	NA	NA	NA
PB_MANV_012_594	RKY97418.1 hypothetical protein DRQ03_05265 [Candidatus Hydrothermae bacterium]	NA	K19636	usherin	NA	NA	NA	NA	NA	NA	NA	NA	NA	NA	NA	NA	28MEN@1,2IZ1H@203682,2ZASA@2		NA	NA
PB_MANV_012_595	RKY97423.1 hypothetical protein DRQ03_05270 [Candidatus Hydrothermae bacterium]	NA	K05564	multicomponent K+:H+ antiporter subunit G	NA	NA	NA	NA	NA	NA	NA	NA	NA	NA	NA	NA	29ZH8@1,2J0G3@203682,30MGZ@2		NA	NA
PB_MANV_012_596	RKY97419.1 hypothetical protein DRQ03_05275 [Candidatus Hydrothermae bacterium]	NA	NA	NA	NA	NA	NA	NA	NA	NA	NA	NA	NA	NA	NA	NA	28MYQ@1,2IZUC@203682,2ZB5K@2		NA	NA
PB_MANV_012_597	RKY97420.1 hypothetical protein DRQ03_05280 [Candidatus Hydrothermae bacterium]	NA	K16785	energy-coupling factor transport system permease protein	NA	NA	NA	NA	NA	NA	NA	NA	NA	NA	NA	NA	2ANS9@1,2NQ66@2323,31DS7@2	Evidence 5 No homology to any previously reported sequences	NA	NA
PB_MANV_012_598	RKY98751.1 hypothetical protein DRQ03_01430 [Candidatus Hydrothermae bacterium]	NA	NA	NA	NA	NA	NA	NA	NA	NA	NA	NA	NA	NA	NA	NA	NA	NA	NA	NA
PB_MANV_012_599	RKY98752.1 16S rRNA (cytidine(1402)-2'-O)-methyltransferase [Candidatus Hydrothermae bacterium]	NA	K07056	16S rRNA (cytidine1402-2'-O)-methyltransferase [EC:2.1.1.198]	NA	NA	NA	NA	NA	NA	PF00590.21	TP_methylase	TIGR00096	TIGR00096: 16S rRNA (cytidine(1402)-2'-O)-methyltransferase	COG0313	Predicted methyltransferases	2G3XU@200783,COG0313@1,COG0313@2	Catalyzes the 2'-O-methylation of the ribose of cytidine 1402 (C1402) in 16S rRNA	3.40.1010.10	NA
PB_MANV_012_600	RKY98753.1 CDP-alcohol phosphatidyltransferase family protein [Candidatus Hydrothermae bacterium]	NA	K17884	archaetidylinositol phosphate synthase [EC:2.7.8.39]	NA	NA	NA	NA	NA	NA	PF01066.22	CDP-OH_P_transf	NA	NA	COG0558	Phosphatidylglycerophosphate synthase	2GYKW@201174,4CQHA@84995,COG0558@1,COG0558@2	CDP-alcohol phosphatidyltransferase	1.20.120.1760	NA
PB_MANV_012_601	RKY98754.1 inositol-3-phosphate synthase [Candidatus Hydrothermae bacterium]	NA	K01858	myo-inositol-1-phosphate synthase [EC:5.5.1.4]	NA	NA	NA	NA	NA	NA	NA	NA	NA	NA	COG1260	Myo-inositol-1-phosphate synthase	NA	NA	3.40.50.720	NA
PB_MANV_012_602	RKY96160.1 bifunctional ADP-dependent NAD(P)H-hydrate dehydratase/NAD(P)H-hydrate epimerase [Candidatus Hydrothermae bacterium]	NA	K17758	ADP-dependent NAD(P)H-hydrate dehydratase [EC:4.2.1.136]	NA	NA	NA	NA	NA	NA	PF03853.16,PF01256.18	YjeF_N,Carb_kinase	TIGR00196	yjeF_cterm: YjeF family C-terminal domain	COG0063	Predicted sugar kinase	1MU1Q@1224,2MHY5@213118,2WIJS@28221,42ND6@68525,COG0062@1,COG0062@2,COG0063@1,COG0063@2	Bifunctional enzyme that catalyzes the epimerization of the S- and R-forms of NAD(P)HX and the dehydration of the S-form of NAD(P)HX at the expense of ADP, which is converted to AMP. This allows the repair of both epimers of NAD(P)HX, a damaged form of NAD(P)H that is a result of enzymatic or heat-dependent hydration	3.40.1190.20	NA
PB_MANV_012_603	RKY97808.1 hypothetical protein DRQ03_04150 [Candidatus Hydrothermae bacterium]	NA	K09122	uncharacterized protein	NA	NA	NA	NA	NA	NA	PF01927.17	Mut7-C	NA	NA	COG1656	Uncharacterized conserved protein	2NPUJ@2323,COG1656@1,COG1656@2	Mut7-C RNAse domain	NA	NA
PB_MANV_012_604	RKY97809.1 hypothetical protein DRQ03_04155 [Candidatus Hydrothermae bacterium]	NA	K01480	agmatinase [EC:3.5.3.11]	NA	NA	NA	NA	NA	NA	PF00491.22	Arginase	NA	NA	COG0010	Arginase/agmatinase/formimionoglutamate hydrolase, arginase family	1MVFH@1224,2M6QN@213113,2WNB8@28221,42S2R@68525,COG0010@1,COG0010@2	Arginase family	3.40.800.10	NA
PB_MANV_012_605	RKY97810.1 spermidine synthase [Candidatus Hydrothermae bacterium]	NA	K00797	spermidine synthase [EC:2.5.1.16]	NA	NA	NA	NA	NA	NA	PF17284.3,PF01564.18	Spermine_synt_N,Spermine_synth	TIGR00417	speE: spermidine synthase	COG0421	Spermidine synthase	1TPG5@1239,277WH@186823,4H9WU@91061,COG0421@1,COG0421@2	Catalyzes the irreversible transfer of a propylamine group from the amino donor S-adenosylmethioninamine (decarboxy- AdoMet) to putrescine (1,4-diaminobutane) to yield spermidine	3.40.50.150	NA
PB_MANV_012_606	RKY97811.1 arginine decarboxylase, pyruvoyl-dependent [Candidatus Hydrothermae bacterium]	NA	K02626	arginine decarboxylase [EC:4.1.1.19]	NA	NA	NA	NA	NA	NA	PF01862.17	PvlArgDC	TIGR00286	TIGR00286: arginine decarboxylase, pyruvoyl-dependent	COG1945	Uncharacterized conserved protein	1V3K6@1239,24HBN@186801,COG1945@1,COG1945@2	PFAM Pyruvoyl-dependent arginine decarboxylase	3.50.20.10	NA
PB_MANV_012_607	RKY97812.1 polyamine aminopropyltransferase [Candidatus Hydrothermae bacterium]	NA	K18787	thermospermine synthase [EC:2.5.1.79]	NA	NA	NA	NA	NA	NA	PF17284.3,PF01564.18	Spermine_synt_N,Spermine_synth	NA	NA	COG0421	Spermidine synthase	3J0Y5@40117,COG0421@1,COG0421@2	Catalyzes the irreversible transfer of a propylamine group from the amino donor S-adenosylmethioninamine (decarboxy- AdoMet) to putrescine (1,4-diaminobutane) to yield spermidine	3.40.50.150	NA
PB_MANV_012_608	RKY97813.1 adenosylmethionine decarboxylase [Candidatus Hydrothermae bacterium]	NA	K07057	N4-bis(aminopropyl)spermidine synthase [EC:2.5.1.128]	NA	NA	NA	NA	NA	NA	PF02675.16	AdoMet_dc	TIGR03330	SAM_DCase_Bsu: S-adenosylmethionine decarboxylase proenzyme	COG1586	S-adenosylmethionine decarboxylase	2GCWX@200918,COG1586@1,COG1586@2	Catalyzes the decarboxylation of S-adenosylmethionine to S-adenosylmethioninamine (dcAdoMet), the propylamine donor required for the synthesis of the polyamines spermine and spermidine from the diamine putrescine	3.30.160.750	NA
PB_MANV_012_609	RKY97814.1 8-amino-7-oxononanoate synthase [Candidatus Hydrothermae bacterium]	NA	K00639	glycine C-acetyltransferase [EC:2.3.1.29]	NA	NA	NA	NA	NA	NA	PF00155.22	Aminotran_1_2	TIGR01825	gly_Cac_T_rel: putative pyridoxal phosphate-dependent acyltransferase	COG0156	7-keto-8-aminopelargonate synthetase and related enzymes	2G65Q@200795,COG0156@1,COG0156@2	Catalyzes the decarboxylative condensation of pimeloyl- acyl-carrier protein and L-alanine to produce 8-amino-7- oxononanoate (AON), acyl-carrier protein , and carbon dioxide	3.90.1150.10	NA
PB_MANV_012_610	RKY97815.1 L-threonine 3-dehydrogenase [Candidatus Hydrothermae bacterium]	NA	K00060	threonine 3-dehydrogenase [EC:1.1.1.103]	NA	NA	NA	NA	NA	NA	PF08240.13,PF00107.27	ADH_N,ADH_zinc_N	TIGR00692	tdh: L-threonine 3-dehydrogenase	COG1063	Threonine dehydrogenase and related Zn-dependent dehydrogenases	1TS6I@1239,4HD08@91061,COG1063@1,COG1063@2	Catalyzes the NAD( )-dependent oxidation of L-threonine to 2-amino-3-ketobutyrate	3.90.180.10	NA
PB_MANV_012_611	RKY97816.1 chromosome partitioning protein [Candidatus Hydrothermae bacterium]	NA	K03593	ATP-binding protein involved in chromosome partitioning	NA	NA	NA	NA	NA	NA	PF01883.20,PF10609.10	FeS_assembly_P,ParA	NA	NA	COG0489	ATPases involved in chromosome partitioning	2G3W5@200783,COG0489@1,COG0489@2	Binds and transfers iron-sulfur (Fe-S) clusters to target apoproteins. Can hydrolyze ATP	3.40.50.300	NA
PB_MANV_012_612	RKZ02760.1 MBL fold metallo-hydrolase [Candidatus Hydrothermae bacterium]	NA	K07576	metallo-beta-lactamase family protein	NA	NA	NA	NA	NA	NA	PF00753.28,PF10996.9,PF07521.13	Lactamase_B,Beta-Casp,RMMBL	NA	NA	COG1236	Predicted exonuclease of the beta-lactamase fold involved in RNA processing	2G3P4@200783,COG1236@1,COG1236@2	Beta-Casp domain	3.40.50.10890	NA
PB_MANV_012_613	RKY98338.1 S-adenosylhomocysteine deaminase [Candidatus Hydrothermae bacterium]	NA	K12960	5-methylthioadenosine/S-adenosylhomocysteine deaminase [EC:3.5.4.31 3.5.4.28]	NA	NA	NA	NA	NA	NA	PF01979.21	Amidohydro_1	NA	NA	COG0402	Cytosine deaminase and related metal-dependent hydrolases	2G49P@200783,COG0402@1,COG0402@2	Catalyzes the deamination of 5-methylthioadenosine and S-adenosyl-L-homocysteine into 5-methylthioinosine and S-inosyl-L- homocysteine, respectively. Is also able to deaminate adenosine	2.30.40.10	NA
PB_MANV_012_614	RKY98337.1 aromatic ring hydroxylase [Candidatus Hydrothermae bacterium]	NA	K02612	ring-1,2-phenylacetyl-CoA epoxidase subunit PaaD	NA	NA	NA	NA	NA	NA	PF01883.20	FeS_assembly_P	NA	NA	COG2151	Predicted metal-sulfur cluster biosynthetic enzyme	2Y0P6@28890,COG2151@1,arCOG01845@2157	metal-sulfur cluster biosynthetic enzyme	3.30.300.130	NA
PB_MANV_012_615	RKY98336.1 hypothetical protein DRQ03_02715 [Candidatus Hydrothermae bacterium]	NA	K02340	DNA polymerase III subunit delta [EC:2.7.7.7]	NA	NA	NA	NA	NA	NA	PF06144.14	DNA_pol3_delta	NA	NA	COG1466	DNA polymerase III, delta subunit	1TRM0@1239,24ASN@186801,COG1466@1,COG1466@2	DNA polymerase III (delta' subunit)	1.10.8.60	NA
PB_MANV_012_616	RKY98335.1 hypothetical protein DRQ03_02710 [Candidatus Hydrothermae bacterium]	NA	K23424	protein O-mannosyl-transferase [EC:2.4.1.-]	NA	NA	NA	NA	NA	NA	PF13432.7,PF13432.7,PF13181.7,PF13181.7	TPR_16,TPR_16,TPR_8,TPR_8	NA	NA	COG3063	Tfp pilus assembly protein PilF	NA	NA	1.25.40.10	NA
PB_MANV_012_617	RKY98334.1 dephospho-CoA kinase [Candidatus Hydrothermae bacterium]	NA	K00859	dephospho-CoA kinase [EC:2.7.1.24]	NA	NA	NA	NA	NA	NA	PF01121.21	CoaE	TIGR00152	TIGR00152: dephospho-CoA kinase	COG0237	Dephospho-CoA kinase	2GDJQ@200918,COG0237@1,COG0237@2	Catalyzes the phosphorylation of the 3'-hydroxyl group of dephosphocoenzyme A to form coenzyme A	3.40.50.300	NA
PB_MANV_012_618	RKY98333.1 hypothetical protein DRQ03_02700 [Candidatus Hydrothermae bacterium]	NA	K17081	prohibitin 2	NA	NA	NA	NA	NA	NA	PF01145.26	Band_7	NA	NA	COG0330	Membrane protease subunits, stomatin/prohibitin homologs	1G8KV@1117,1GZHD@1129,COG0330@1,COG0330@2	COG0330 Membrane protease subunits, stomatin prohibitin homologs	3.30.479.30	NA
PB_MANV_012_619	RKY98332.1 hypothetical protein DRQ03_02695 [Candidatus Hydrothermae bacterium]	NA	K17105	geranylgeranylglycerol-phosphate geranylgeranyltransferase [EC:2.5.1.42]	NA	NA	NA	NA	NA	NA	PF01040.19	UbiA	NA	NA	COG0382	4-hydroxybenzoate polyprenyltransferase and related prenyltransferases	COG0382@1,COG0382@2	Catalyzes the prenylation of para-hydroxybenzoate (PHB) with an all-trans polyprenyl group. Mediates the second step in the final reaction sequence of ubiquinone-8 (UQ-8) biosynthesis, which is the condensation of the polyisoprenoid side chain with PHB, generating the first membrane-bound Q intermediate 3- octaprenyl-4-hydroxybenzoate	1.10.357.140	NA
PB_MANV_012_620	RKY98331.1 hypothetical protein DRQ03_02690 [Candidatus Hydrothermae bacterium]	NA	K07095	uncharacterized protein	NA	NA	NA	NA	NA	NA	PF12850.8	Metallophos_2	TIGR00040	yfcE: phosphodiesterase, MJ0936 family	COG0622	Predicted phosphoesterase	COG0622@1,COG0622@2	retrograde transport, endosome to Golgi	3.60.21.10	NA
PB_MANV_012_621	RKY98330.1 hypothetical protein DRQ03_02685 [Candidatus Hydrothermae bacterium]	NA	K03558	membrane protein required for colicin V production	NA	NA	NA	NA	NA	NA	PF02674.17	Colicin_V	NA	NA	COG1286	Uncharacterized membrane protein, required for colicin V production	2G2B1@200643,4NRG9@976,COG1286@1,COG1286@2	Colicin V production protein	NA	NA
PB_MANV_012_622	RKY98329.1 hypothetical protein DRQ03_02680 [Candidatus Hydrothermae bacterium]	NA	NA	NA	NA	NA	NA	NA	NA	NA	NA	NA	NA	NA	NA	NA	NA	NA	NA	NA
PB_MANV_012_623	RKY98328.1 cytidine deaminase [Candidatus Hydrothermae bacterium]	NA	K01489	cytidine deaminase [EC:3.5.4.5]	NA	NA	NA	NA	NA	NA	PF00383.24	dCMP_cyt_deam_1	TIGR01354	cyt_deam_tetra: cytidine deaminase	COG0295	Cytidine deaminase	2XQU4@28889,COG0295@1,arCOG04173@2157	PFAM CMP dCMP deaminase zinc-binding	3.40.140.10	NA
PB_MANV_012_624	RKY98327.1 23S rRNA (adenine(2503)-C(2))-methyltransferase RlmN [Candidatus Hydrothermae bacterium]	NA	K06941	23S rRNA (adenine2503-C2)-methyltransferase [EC:2.1.1.192]	NA	NA	NA	NA	NA	NA	PF04055.22,PF13394.7	Radical_SAM,Fer4_14	TIGR00048	rRNA_mod_RlmN: 23S rRNA (adenine(2503)-C(2))-methyltransferase	COG0820	Predicted Fe-S-cluster redox enzyme	2NP4V@2323,COG0820@1,COG0820@2	Specifically methylates position 2 of adenine 2503 in 23S rRNA and position 2 of adenine 37 in tRNAs	3.20.20.70	NA
PB_MANV_012_625	RKY98340.1 MBL fold metallo-hydrolase [Candidatus Hydrothermae bacterium]	NA	K14952	UDP-MurNAc hydroxylase	NA	NA	NA	NA	NA	NA	PF13483.7	Lactamase_B_3	NA	NA	COG2220	Predicted Zn-dependent hydrolases of the beta-lactamase fold	1TQR1@1239,24AHX@186801,42FZR@68295,COG2220@1,COG2220@2	Zn-dependent hydrolases of the	3.60.15.10	NA
PB_MANV_012_626	RKY96122.1 GTPase [Candidatus Hydrothermae bacterium]	NA	K05716	cyclic 2,3-diphosphoglycerate synthetase [EC:4.6.1.-]	NA	NA	NA	NA	NA	NA	NA	NA	NA	NA	COG2403	Predicted GTPase	24343@183968,2XVYH@28890,COG2403@1,arCOG01229@2157	CobW/HypB/UreG, nucleotide-binding domain	3.40.50.300	NA
PB_MANV_012_627	RLF96040.1 acetyl ornithine aminotransferase family protein [Thermococci archaeon]	NA	K00823	4-aminobutyrate aminotransferase [EC:2.6.1.19]	NA	NA	NA	NA	NA	NA	PF00202.22	Aminotran_3	NA	NA	COG0160	4-aminobutyrate aminotransferase and related aminotransferases	1VS6F@1239,24YI0@186801,42HV7@68295,COG0160@1,COG0160@2	Aminotransferase class-III	3.40.640.10	NA
PB_MANV_012_628	RKY95468.1 hypothetical protein DRQ03_08825 [Candidatus Hydrothermae bacterium]	NA	K23424	protein O-mannosyl-transferase [EC:2.4.1.-]	NA	NA	NA	NA	NA	NA	PF07719.18,PF13181.7	TPR_2,TPR_8	NA	NA	NA	NA	NA	NA	1.25.40.10	NA
PB_MANV_012_629	RKY95469.1 hypothetical protein DRQ03_08830 [Candidatus Hydrothermae bacterium]	NA	K03154	sulfur carrier protein	NA	NA	NA	NA	NA	NA	NA	NA	NA	NA	NA	NA	NA	NA	NA	NA
PB_MANV_012_630	RKY62997.1 hypothetical protein DRQ02_13240, partial [Candidatus Latescibacteria bacterium]	NA	K19304	murein DD-endopeptidase [EC:3.4.24.-]	NA	NA	NA	NA	NA	NA	PF01551.23	Peptidase_M23	NA	NA	COG0739	Membrane proteins related to metalloendopeptidases	22X07@171551,2FME3@200643,4NGHH@976,COG0739@1,COG0739@2	Peptidase, M23	2.70.70.10	NA
PB_MANV_012_631	RKY96613.1 hypothetical protein DRQ03_06970 [Candidatus Hydrothermae bacterium]	NA	K01468	imidazolonepropionase [EC:3.5.2.7]	NA	NA	NA	NA	NA	NA	PF07969.12	Amidohydro_3	NA	NA	COG1574	Predicted metal-dependent hydrolase with the TIM-barrel fold	2XUUZ@28890,3F32F@33867,COG1574@1,arCOG00691@2157	Amidohydrolase family	3.10.310.70	NA
PB_MANV_012_632	RKY96612.1 hypothetical protein DRQ03_06965, partial [Candidatus Hydrothermae bacterium]	NA	K06402	stage IV sporulation protein FB [EC:3.4.24.-]	NA	NA	NA	NA	NA	NA	PF02163.23	Peptidase_M50	NA	NA	COG0750	Predicted membrane-associated Zn-dependent proteases 1	2NP89@2323,COG1994@1,COG1994@2	Peptidase family M50	NA	NA
PB_MANV_012_633	RKY98143.1 flavoprotein [Candidatus Hydrothermae bacterium]	NA	K18853	dihydromethanopterin reductase (acceptor) [EC:1.5.99.15]	NA	NA	NA	NA	NA	NA	PF02441.20	Flavoprotein	NA	NA	COG1036	Archaeal flavoproteins	3TCAR@508458,COG1036@1,COG1036@2	Flavoprotein	3.40.50.1950	NA
PB_MANV_012_634	NA	NA	NA	NA	NA	NA	NA	NA	NA	NA	PF02018.18	CBM_4_9	NA	NA	NA	NA	NA	NA	2.60.120.260	NA
PB_MANV_012_635	RLI59799.1 phage tail tape measure protein, partial [Candidatus Thorarchaeota archaeon]	NA	K13582	localization factor PodJL	NA	NA	NA	NA	NA	NA	PF10145.10	PhageMin_Tail	TIGR01760	tape_meas_TP901: phage tail tape measure protein, TP901 family, core region	NA	NA	4QAK6@10239,4QKKV@10699,4QPBY@28883,4QUP9@35237	peptidoglycan catabolic process	NA	NA
PB_MANV_012_636	NA	NA	NA	NA	NA	NA	NA	NA	NA	NA	NA	NA	NA	NA	NA	NA	NA	NA	NA	NA
PB_MANV_012_637	NA	NA	NA	NA	NA	NA	NA	NA	NA	NA	NA	NA	NA	NA	NA	NA	NA	NA	NA	NA
PB_MANV_012_638	NA	NA	K06400	site-specific DNA recombinase	NA	NA	NA	NA	NA	NA	NA	NA	NA	NA	NA	NA	NA	NA	NA	NA
PB_MANV_012_639	RLG69384.1 hypothetical protein DRO11_07850, partial [Euryarchaeota archaeon]	NA	NA	NA	NA	NA	NA	NA	NA	NA	NA	NA	NA	NA	NA	NA	NA	NA	NA	NA
PB_MANV_012_640	RLG69385.1 hypothetical protein DRO11_07855 [Euryarchaeota archaeon]	NA	K19171	DNA sulfur modification protein DndD	NA	NA	NA	NA	NA	NA	NA	NA	NA	NA	NA	NA	NA	NA	NA	NA
PB_MANV_012_641	RLG69386.1 hypothetical protein DRO11_07860 [Euryarchaeota archaeon]	NA	NA	NA	NA	NA	NA	NA	NA	NA	NA	NA	NA	NA	NA	NA	NA	NA	NA	NA
PB_MANV_012_642	RLG69387.1 hypothetical protein DRO11_07865 [Euryarchaeota archaeon]	NA	NA	NA	NA	NA	NA	NA	NA	NA	NA	NA	NA	NA	NA	NA	NA	NA	NA	NA
PB_MANV_012_643	RLG69388.1 hypothetical protein DRO11_07870 [Euryarchaeota archaeon]	NA	NA	NA	NA	NA	NA	NA	NA	NA	NA	NA	NA	NA	NA	NA	1R917@1224,1S1WK@1236,46CP8@72275,COG3299@1,COG3299@2,COG3534@1,COG3534@2	alpha-L-arabinofuranosidase	NA	NA
PB_MANV_012_644	RLG69389.1 hypothetical protein DRO11_07875 [Euryarchaeota archaeon]	NA	K12030	tripartite motif-containing protein 62 [EC:2.3.2.27]	NA	NA	NA	NA	NA	NA	NA	NA	NA	NA	NA	NA	NA	NA	NA	NA
PB_MANV_012_645	NA	NA	NA	NA	NA	NA	NA	NA	NA	NA	NA	NA	NA	NA	NA	NA	NA	NA	NA	NA
PB_MANV_012_646	NA	NA	NA	NA	NA	NA	NA	NA	NA	NA	NA	NA	NA	NA	NA	NA	NA	NA	NA	NA
PB_MANV_012_647	RLG48623.1 hypothetical protein DRN90_03315 [Candidatus Korarchaeota archaeon]	NA	K16464	centrosomal protein CEP250	NA	NA	NA	NA	NA	NA	NA	NA	NA	NA	NA	NA	NA	NA	NA	NA
PB_MANV_012_648	PIR43270.1 hypothetical protein COV24_03360, partial [candidate division WWE3 bacterium CG10_big_fil_rev_8_21_14_0_10_32_10]	NA	NA	NA	NA	NA	NA	NA	NA	NA	NA	NA	NA	NA	NA	NA	NA	NA	NA	NA
PB_MANV_012_649	PIR43274.1 hypothetical protein COV24_03380 [candidate division WWE3 bacterium CG10_big_fil_rev_8_21_14_0_10_32_10]	NA	NA	NA	NA	NA	NA	NA	NA	NA	NA	NA	NA	NA	NA	NA	NA	NA	3.40.50.300	NA
PB_MANV_012_650	RKY97864.1 DNA polymerase III subunit beta [Candidatus Hydrothermae bacterium]	NA	K02338	DNA polymerase III subunit beta [EC:2.7.7.7]	NA	NA	NA	NA	NA	NA	PF00712.20,PF02767.17,PF02768.16	DNA_pol3_beta,DNA_pol3_beta_2,DNA_pol3_beta_3	TIGR00663	dnan: DNA polymerase III, beta subunit	COG0592	DNA polymerase sliding clamp subunit (PCNA homolog)	1TQ7J@1239,4H3IY@909932,COG0592@1,COG0592@2	Confers DNA tethering and processivity to DNA polymerases and other proteins. Acts as a clamp, forming a ring around DNA (a reaction catalyzed by the clamp-loading complex) which diffuses in an ATP-independent manner freely and bidirectionally along dsDNA. Initially characterized for its ability to contact the catalytic subunit of DNA polymerase III (Pol III), a complex, multichain enzyme responsible for most of the replicative synthesis in bacteria	3.70.10.10	NA
PB_MANV_012_651	NA	NA	K19411	protein arginine kinase activator	NA	NA	NA	NA	NA	NA	NA	NA	NA	NA	NA	NA	NA	NA	NA	NA
PB_MANV_012_652	NA	NA	NA	NA	NA	NA	NA	NA	NA	NA	NA	NA	NA	NA	NA	NA	NA	NA	NA	NA
PB_MANV_012_653	NA	NA	NA	NA	NA	NA	NA	NA	NA	NA	NA	NA	NA	NA	NA	NA	NA	NA	NA	NA
PB_MANV_012_654	NA	NA	K02664	type IV pilus assembly protein PilO	NA	NA	NA	NA	NA	NA	NA	NA	NA	NA	NA	NA	NA	NA	NA	NA
PB_MANV_012_655	NA	NA	K14404	cleavage and polyadenylation specificity factor subunit 4	NA	NA	NA	NA	NA	NA	NA	NA	NA	NA	NA	NA	NA	NA	NA	NA
PB_MANV_012_656	NA	NA	NA	NA	NA	NA	NA	NA	NA	NA	NA	NA	NA	NA	NA	NA	NA	NA	NA	NA
PB_MANV_012_657	NA	NA	NA	NA	NA	NA	NA	NA	NA	NA	NA	NA	NA	NA	NA	NA	NA	NA	NA	NA
PB_MANV_012_658	RLE54154.1 hypothetical protein DRJ30_05655 [Candidatus Verstraetearchaeota archaeon]	NA	NA	NA	NA	NA	NA	NA	NA	NA	NA	NA	NA	NA	NA	NA	28MEN@1,2NQD3@2323,2ZASA@2	Evidence 5 No homology to any previously reported sequences	NA	NA
PB_MANV_012_659	RLE54153.1 hypothetical protein DRJ30_05650 [Candidatus Verstraetearchaeota archaeon]	NA	K20950	polysaccharide biosynthesis protein VpsQ	NA	NA	NA	NA	NA	NA	NA	NA	NA	NA	NA	NA	29ZH8@1,30MGZ@2		NA	NA
PB_MANV_012_660	RLE54152.1 hypothetical protein DRJ30_05645 [Candidatus Verstraetearchaeota archaeon]	NA	NA	NA	NA	NA	NA	NA	NA	NA	NA	NA	NA	NA	NA	NA	28MYQ@1,2ZB5K@2		NA	NA
PB_MANV_012_661	RLE54151.1 hypothetical protein DRJ30_05640 [Candidatus Verstraetearchaeota archaeon]	NA	K18889	ATP-binding cassette, subfamily B, multidrug efflux pump	NA	NA	NA	NA	NA	NA	NA	NA	NA	NA	NA	NA	2ANS9@1,31DS7@2		NA	NA
PB_MANV_012_662	RKY98310.1 hypothetical protein DRQ03_02755 [Candidatus Hydrothermae bacterium]	NA	NA	NA	NA	NA	NA	NA	NA	NA	NA	NA	NA	NA	NA	NA	2DC21@1,2NQCS@2323,2ZCJ0@2		NA	NA
PB_MANV_012_663	RKY98311.1 hypothetical protein DRQ03_02760 [Candidatus Hydrothermae bacterium]	NA	K18855	UDP-N-acetylglucosamine 3-dehydrogenase [EC:1.1.1.374]	NA	NA	NA	NA	NA	NA	NA	NA	NA	NA	NA	NA	NA	NA	NA	NA
PB_MANV_012_664	RKY98312.1 hypothetical protein DRQ03_02765 [Candidatus Hydrothermae bacterium]	NA	K07814	putative two-component system response regulator	NA	NA	NA	NA	NA	NA	PF00989.26,PF08448.11,PF13487.7	PAS,PAS_4,HD_5	TIGR00229	sensory_box: PAS domain S-box protein	COG2206	HD-GYP domain	1RAQS@1224,1S4K4@1236,COG0642@1,COG2205@2,COG2206@1,COG2206@2	PhoQ Sensor	1.10.3210.10	NA
PB_MANV_012_665	RKY98313.1 hypothetical protein DRQ03_02770 [Candidatus Hydrothermae bacterium]	NA	NA	NA	NA	NA	NA	NA	NA	NA	NA	NA	NA	NA	NA	NA	NA	NA	NA	NA
PB_MANV_012_666	RKY98314.1 type I glutamate--ammonia ligase [Candidatus Hydrothermae bacterium]	NA	K01915	glutamine synthetase [EC:6.3.1.2]	NA	NA	NA	NA	NA	NA	PF03951.20,PF00120.25	Gln-synt_N,Gln-synt_C	TIGR00653	GlnA: glutamine synthetase, type I	COG0174	Glutamine synthetase	3J0AS@40117,COG0174@1,COG0174@2	Glutamine synthetase, catalytic domain	3.30.590.10	NA
PB_MANV_012_667	RKY98315.1 NAD(P)-dependent oxidoreductase [Candidatus Hydrothermae bacterium]	NA	K19243	NAD+ dependent glucose-6-phosphate dehydrogenase [EC:1.1.1.388]	NA	NA	NA	NA	NA	NA	PF01370.22	Epimerase	NA	NA	COG0451	Nucleoside-diphosphate-sugar epimerases	27Z0H@189775,2G8UV@200795,COG0451@1,COG0451@2	NAD(P)H-binding	3.40.50.720	NA
PB_MANV_012_668	RKY95461.1 hypothetical protein DRQ03_08870 [Candidatus Hydrothermae bacterium]	NA	NA	NA	NA	NA	NA	NA	NA	NA	NA	NA	NA	NA	NA	NA	NA	NA	NA	NA
PB_MANV_012_669	RKY95460.1 hypothetical protein DRQ03_08865 [Candidatus Hydrothermae bacterium]	NA	NA	NA	NA	NA	NA	NA	NA	NA	NA	NA	NA	NA	NA	NA	2XZNM@28890,arCOG02576@1,arCOG02576@2157	NADPH-dependent FMN reductase	3.40.50.360	NA
PB_MANV_012_670	RKY95459.1 hypothetical protein DRQ03_08860 [Candidatus Hydrothermae bacterium]	NA	NA	NA	NA	NA	NA	NA	NA	NA	NA	NA	NA	NA	NA	NA	NA	NA	NA	NA
PB_MANV_012_671	RKY95457.1 hypothetical protein DRQ03_08850 [Candidatus Hydrothermae bacterium]	NA	K08429	G protein-coupled receptor 141	NA	NA	NA	NA	NA	NA	NA	NA	NA	NA	NA	NA	NA	NA	NA	NA
PB_MANV_012_672	RKY96843.1 hypothetical protein DRQ03_06655, partial [Candidatus Hydrothermae bacterium]	NA	K02389	flagellar basal-body rod modification protein FlgD	NA	NA	NA	NA	NA	NA	NA	NA	NA	NA	NA	NA	1QUEG@1224,2X7D7@28221,2Z3FP@29,43C2M@68525,COG0823@1,COG0823@2,COG4932@1,COG4932@2	PKD domain	2.60.40.4070	NA
PB_MANV_012_673	RKY96842.1 asparagine synthetase [Candidatus Hydrothermae bacterium]	NA	K04567	lysyl-tRNA synthetase, class II [EC:6.1.1.6]	NA	NA	NA	NA	NA	NA	NA	NA	NA	NA	NA	NA	NA	NA	NA	NA
PB_MANV_012_674	RKY96238.1 hypothetical protein DRQ03_07620 [Candidatus Hydrothermae bacterium]	NA	K07814	putative two-component system response regulator	NA	NA	NA	NA	NA	NA	PF01966.23	HD	NA	NA	COG2206	HD-GYP domain	1TQ0S@1239,24800@186801,3WHDA@541000,COG3437@1,COG3437@2	HD domain	1.10.3210.10	NA
PB_MANV_012_675	RKY96237.1 hypothetical protein DRQ03_07615, partial [Candidatus Hydrothermae bacterium]	NA	K02346	DNA polymerase IV [EC:2.7.7.7]	NA	NA	NA	NA	NA	NA	PF00817.21,PF11799.9	IMS,IMS_C	NA	NA	COG0389	Nucleotidyltransferase/DNA polymerase involved in DNA repair	2NP5S@2323,COG0389@1,COG0389@2	Poorly processive, error-prone DNA polymerase involved in untargeted mutagenesis. Copies undamaged DNA at stalled replication forks, which arise in vivo from mismatched or misaligned primer ends. These misaligned primers can be extended by PolIV. Exhibits no 3'-5' exonuclease (proofreading) activity. May be involved in translesional synthesis, in conjunction with the beta clamp from PolIII	3.30.1490.100	NA
PB_MANV_012_676	RKZ01938.1 hypothetical protein DRQ10_01115 [Candidatus Hydrothermae bacterium]	NA	NA	NA	NA	NA	NA	NA	NA	NA	NA	NA	NA	NA	NA	NA	NA	NA	NA	NA
PB_MANV_012_677	RKZ01939.1 hypothetical protein DRQ10_01120 [Candidatus Hydrothermae bacterium]	NA	K02027	multiple sugar transport system substrate-binding protein	NA	NA	NA	NA	NA	NA	PF13416.7	SBP_bac_8	NA	NA	COG1653	ABC-type sugar transport system, periplasmic component	1UI6V@1239,COG2182@1,COG2182@2	Bacterial extracellular solute-binding protein	3.40.190.10	NA
PB_MANV_012_678	RKY54756.1 transglutaminase [Candidatus Marinimicrobia bacterium]	NA	K07111	uncharacterized protein	NA	NA	NA	NA	NA	NA	PF12969.8,PF01841.20	DUF3857,Transglut_core	NA	NA	NA	NA	22XFT@171551,2FPYJ@200643,4NI6P@976,COG1305@1,COG1305@2	Domain of Unknown Function with PDB structure (DUF3857)	2.60.40.3140	NA
PB_MANV_012_679	WP_015327551.1 DUF3857 domain-containing protein [Halobacteroides halobius]	NA	NA	NA	NA	NA	NA	NA	NA	NA	PF12969.8	DUF3857	NA	NA	NA	NA	COG0457@1,COG0457@2,COG1305@1,COG1305@2	Transglutaminase-like superfamily	2.60.40.3140	NA
PB_MANV_012_680	WP_106900961.1 manganese efflux pump [Clostridium botulinum]	NA	K23242	manganese efflux pump family protein	NA	NA	NA	NA	NA	NA	PF02659.16	Mntp	NA	NA	COG1971	Predicted membrane protein	1V4QK@1239,24FY0@186801,36ICE@31979,COG1971@1,COG1971@2	Probably functions as a manganese efflux pump	NA	NA
PB_MANV_012_681	KPJ62125.1 hypothetical protein AMS15_05045 [Planctomycetes bacterium DG_23]	NA	NA	NA	NA	NA	NA	NA	NA	NA	NA	NA	NA	NA	NA	NA	1NJTE@1224,2E32K@1,2WSR9@28221,32Y2U@2,42WY3@68525		NA	NA
PB_MANV_012_682	RKZ00674.1 V-type ATP synthase subunit B [Candidatus Hydrothermae bacterium]	NA	K02118	V/A-type H+/Na+-transporting ATPase subunit B	NA	NA	NA	NA	NA	NA	PF02874.24,PF00006.26	ATP-synt_ab_N,ATP-synt_ab	NA	NA	COG1156	Archaeal/vacuolar-type H+-ATPase subunit B	1VSU1@1239,2496H@186801,42FIF@68295,COG1156@1,COG1156@2	Produces ATP from ADP in the presence of a proton gradient across the membrane. The V-type beta chain is a regulatory subunit	3.40.50.12240	NA
PB_MANV_012_683	RKY97621.1 ATP synthase subunit A [Candidatus Hydrothermae bacterium]	NA	K02117	V/A-type H+/Na+-transporting ATPase subunit A [EC:7.1.2.2 7.2.2.1]	NA	NA	NA	NA	NA	NA	PF02874.24,PF16886.6,PF00006.26	ATP-synt_ab_N,ATP-synt_ab_Xtn,ATP-synt_ab	TIGR01043	ATP_syn_A_arch: ATP synthase archaeal, A subunit	COG1155	Archaeal/vacuolar-type H+-ATPase subunit A	1TPGS@1239,24882@186801,36DW7@31979,COG1155@1,COG1155@2	Produces ATP from ADP in the presence of a proton gradient across the membrane. The V-type alpha chain is a catalytic subunit	3.40.50.300	NA
PB_MANV_012_684	RKY97622.1 V-type ATP synthase subunit F [Candidatus Hydrothermae bacterium]	NA	K02122	V/A-type H+/Na+-transporting ATPase subunit F	NA	NA	NA	NA	NA	NA	PF01990.18	ATP-synt_F	NA	NA	COG1436	Archaeal/vacuolar-type H+-ATPase subunit F	1VAX7@1239,24MXC@186801,2N7EX@216572,COG1436@1,COG1436@2	Produces ATP from ADP in the presence of a proton gradient across the membrane	3.40.50.10580	NA
PB_MANV_012_685	RKY97623.1 hypothetical protein DRQ03_04695 [Candidatus Hydrothermae bacterium]	NA	K02119	V/A-type H+/Na+-transporting ATPase subunit C	NA	NA	NA	NA	NA	NA	PF01992.17	vATP-synt_AC39	NA	NA	COG1527	Archaeal/vacuolar-type H+-ATPase subunit C	1U6WZ@1239,249XD@186801,36DZ2@31979,COG1527@1,COG1527@2	C subunit	1.20.1690.10	NA
PB_MANV_012_686	RKY97624.1 hypothetical protein DRQ03_04700 [Candidatus Hydrothermae bacterium]	NA	K02121	V/A-type H+/Na+-transporting ATPase subunit E	NA	NA	NA	NA	NA	NA	PF01991.19	vATP-synt_E	NA	NA	NA	NA	1VEEA@1239,24QMH@186801,42GQA@68295,COG1390@1,COG1390@2	Produces ATP from ADP in the presence of a proton gradient across the membrane	3.30.2320.30	NA
PB_MANV_012_687	RKY97625.1 V-type ATP synthase subunit K [Candidatus Hydrothermae bacterium]	NA	K02124	V/A-type H+/Na+-transporting ATPase subunit K	NA	NA	NA	NA	NA	NA	PF00137.22,PF00137.22	ATP-synt_C,ATP-synt_C	NA	NA	NA	NA	3TAWT@508458,COG0636@1,COG0636@2	PFAM H transporting two-sector ATPase C subunit	1.20.120.610	NA
PB_MANV_012_688	RKY97626.1 hypothetical protein DRQ03_04710 [Candidatus Hydrothermae bacterium]	NA	K02123	V/A-type H+/Na+-transporting ATPase subunit I	NA	NA	NA	NA	NA	NA	PF01496.20	V_ATPase_I	NA	NA	COG1269	Archaeal/vacuolar-type H+-ATPase subunit I	3T9PG@508458,COG1269@1,COG1269@2	Belongs to the V-ATPase 116 kDa subunit family	NA	NA
PB_MANV_012_689	RKY99143.1 hypothetical protein DRQ03_00060 [Candidatus Hydrothermae bacterium]	NA	NA	NA	NA	NA	NA	NA	NA	NA	NA	NA	NA	NA	NA	NA	NA	NA	NA	NA
PB_MANV_012_690	RKY99142.1 cupin [Candidatus Hydrothermae bacterium]	NA	K14673	putative monooxygenase	NA	NA	NA	NA	NA	NA	PF07883.12	Cupin_2	NA	NA	COG1917	Uncharacterized conserved protein, contains double-stranded beta-helix domain	2NQ91@2323,COG1917@1,COG1917@2	AraC-like ligand binding domain	2.60.120.10	NA
PB_MANV_012_691	RKY99141.1 Na+/H+ antiporter subunit E [Candidatus Hydrothermae bacterium]	NA	K05569	multicomponent Na+:H+ antiporter subunit E	NA	NA	NA	NA	NA	NA	PF01899.17	MNHE	NA	NA	COG1863	Multisubunit Na+/H+ antiporter, MnhE subunit	2430X@183968,2XTHH@28890,COG1863@1,arCOG03099@2157	Na+/H+ ion antiporter subunit	NA	NA
PB_MANV_012_692	RKY99140.1 cation:proton antiporter [Candidatus Hydrothermae bacterium]	NA	K05570	multicomponent Na+:H+ antiporter subunit F	NA	NA	NA	NA	NA	NA	PF04066.14	MrpF_PhaF	NA	NA	NA	NA	244HZ@183968,2XZ7H@28890,COG2212@1,arCOG03121@2157	Multiple resistance and pH regulation protein F (MrpF / PhaF)	NA	NA
PB_MANV_012_693	RKY99139.1 Na+/H+ antiporter subunit G [Candidatus Hydrothermae bacterium]	NA	K05571	multicomponent Na+:H+ antiporter subunit G	NA	NA	NA	NA	NA	NA	PF03334.15	PhaG_MnhG_YufB	TIGR01300	CPA3_mnhG_phaG: monovalent cation/proton antiporter, MnhG/PhaG subunit	COG1320	Multisubunit Na+/H+ antiporter, MnhG subunit	2XZJ6@28890,3F3C8@33867,COG1320@1,arCOG03082@2157	TIGRFAM monovalent cation proton antiporter, MnhG PhaG subunit	NA	NA
PB_MANV_012_694	RKY99138.1 hypothetical protein DRQ03_00035 [Candidatus Hydrothermae bacterium]	NA	K14113	energy-converting hydrogenase B subunit D	NA	NA	NA	NA	NA	NA	PF13244.7	DUF4040	NA	NA	NA	NA	2NRSK@2323,COG1563@1,COG1563@2	Domain of unknown function (DUF4040)	NA	NA
PB_MANV_012_695	RKY99137.1 cation:proton antiporter [Candidatus Hydrothermae bacterium]	NA	K05566	multicomponent Na+:H+ antiporter subunit B	NA	NA	NA	NA	NA	NA	PF04039.14	MnhB	NA	NA	COG2111	Multisubunit Na+/H+ antiporter, MnhB subunit	2XUEC@28890,3F2X6@33867,COG2111@1,arCOG03077@2157,arCOG03079@2157	Domain related to MnhB subunit of Na+/H+ antiporter	NA	NA
PB_MANV_012_696	RKY99169.1 cation:proton antiporter [Candidatus Hydrothermae bacterium]	NA	K05567	multicomponent Na+:H+ antiporter subunit C	NA	NA	NA	NA	NA	NA	PF00420.25	Oxidored_q2	NA	NA	COG1006	Multisubunit Na+/H+ antiporter, MnhC subunit	2447I@183968,2XXRN@28890,COG1006@1,arCOG03072@2157	NADH-ubiquinone/plastoquinone oxidoreductase chain 4L	1.10.287.3510	NA
PB_MANV_012_697	RKY99136.1 proton-conducting membrane transporter [Candidatus Hydrothermae bacterium]	NA	K05568	multicomponent Na+:H+ antiporter subunit D	NA	NA	NA	NA	NA	NA	PF00361.21	Proton_antipo_M	NA	NA	COG0651	Formate hydrogenlyase subunit 3/Multisubunit Na+/H+ antiporter, MnhD subunit	242TW@183968,2XU88@28890,COG0651@1,arCOG01537@2157	Proton-conducting membrane transporter	NA	NA
PB_MANV_012_698	RKY99135.1 hypothetical protein DRQ03_00015 [Candidatus Hydrothermae bacterium]	NA	K05568	multicomponent Na+:H+ antiporter subunit D	NA	NA	NA	NA	NA	NA	PF00361.21	Proton_antipo_M	NA	NA	COG0651	Formate hydrogenlyase subunit 3/Multisubunit Na+/H+ antiporter, MnhD subunit	COG0651@1,COG0651@2	ATP synthesis coupled electron transport	NA	NA
PB_MANV_012_699	RKY99134.1 hypothetical protein DRQ03_00010 [Candidatus Hydrothermae bacterium]	NA	K00337	NADH-quinone oxidoreductase subunit H [EC:7.1.1.2]	NA	NA	NA	NA	NA	NA	PF00146.22	NADHdh	NA	NA	COG0650	Formate hydrogenlyase subunit 4	COG0650@1,COG0650@2	cellular response to DNA damage stimulus	NA	NA
PB_MANV_012_700	RKY84099.1 NADH-quinone oxidoreductase subunit B [candidate division KSB1 bacterium]	NA	K00331	NADH-quinone oxidoreductase subunit B [EC:7.1.1.2]	NA	NA	NA	NA	NA	NA	PF01058.23	Oxidored_q6	TIGR01957	nuoB_fam: NADH-quinone oxidoreductase, B subunit	COG0377	NADH:ubiquinone oxidoreductase 20 kD subunit and related Fe-S oxidoreductases	2GC15@200918,COG0377@1,COG0377@2	PFAM NADH ubiquinone oxidoreductase, 20	3.40.50.12280	NA
PB_MANV_012_701	RKY95711.1 hypothetical protein DRQ03_08505, partial [Candidatus Hydrothermae bacterium]	NA	K00332	NADH-quinone oxidoreductase subunit C [EC:7.1.1.2]	NA	NA	NA	NA	NA	NA	PF00329.20	Complex1_30kDa	NA	NA	COG0852	NADH:ubiquinone oxidoreductase 27 kD subunit	2Y739@28890,3F3BH@33867,COG0852@1,arCOG01551@2157	Respiratory-chain NADH dehydrogenase, 30 Kd subunit	3.30.460.80	NA
PB_MANV_012_702	RKY95710.1 NADH-quinone oxidoreductase subunit D [Candidatus Hydrothermae bacterium]	NA	K00333	NADH-quinone oxidoreductase subunit D [EC:7.1.1.2]	NA	NA	NA	NA	NA	NA	PF00346.20	Complex1_49kDa	NA	NA	COG0649	NADH:ubiquinone oxidoreductase 49 kD subunit 7	2GC6B@200918,COG0649@1,COG0649@2	Belongs to the complex I 49 kDa subunit family	1.10.645.10	NA
PB_MANV_012_703	RKY95709.1 oxidoreductase, partial [Candidatus Hydrothermae bacterium]	NA	K00266	glutamate synthase (NADPH) small chain [EC:1.4.1.13]	NA	NA	NA	NA	NA	NA	PF12838.8,PF14691.7,PF07992.15	Fer4_7,Fer4_20,Pyr_redox_2	NA	NA	COG0493	NADPH-dependent glutamate synthase beta chain and related oxidoreductases	2NNRI@2323,COG0493@1,COG0493@2	Dihydroprymidine dehydrogenase domain II, 4Fe-4S cluster	3.50.50.60	NA
PB_MANV_012_704	RLG01989.1 hypothetical protein DRN58_00565 [Thermococci archaeon]	NA	K07014	uncharacterized protein	NA	NA	NA	NA	NA	NA	PF00884.24	Sulfatase	NA	NA	NA	NA	23TRP@183963,2XUB1@28890,COG3119@1,arCOG02785@2157	COG3119 Arylsulfatase A and related enzymes	3.40.720.10	NA
PB_MANV_012_705	RLJ03836.1 hypothetical protein DRP08_02915 [Candidatus Aenigmarchaeota archaeon]	NA	K16692	tyrosine-protein kinase Etk/Wzc [EC:2.7.10.-]	NA	NA	NA	NA	NA	NA	NA	NA	NA	NA	NA	NA	COG3206@1,COG3206@2	extracellular polysaccharide biosynthetic process	NA	NA
PB_MANV_012_706	RLG01985.1 hypothetical protein DRN58_00545 [Thermococci archaeon]	NA	K00754	L-malate glycosyltransferase [EC:2.4.1.-]	GT4(208-346)	NA	-	NA	-	NA	PF13439.7,PF13692.7	Glyco_transf_4,Glyco_trans_1_4	NA	NA	COG0438	Glycosyltransferase	1I2FR@117743,3ZRES@59732,4PI54@976,COG0438@1,COG0438@2	Glycosyl transferase 4-like domain	3.40.50.2000	NA
PB_MANV_012_707	RLG01984.1 hypothetical protein DRN58_00540 [Thermococci archaeon]	NA	K00754	L-malate glycosyltransferase [EC:2.4.1.-]	NA	NA	NA	NA	NA	NA	PF00534.21	Glycos_transf_1	NA	NA	COG0438	Glycosyltransferase	1V077@1239,2498H@186801,36FWM@31979,COG0438@1,COG0438@2	transferase activity, transferring glycosyl groups	3.40.50.2000	NA
PB_MANV_012_708	RLG01987.1 hypothetical protein DRN58_00555 [Thermococci archaeon]	NA	K18814	putative inorganic carbon (hco3(-)) transporter	NA	NA	NA	NA	NA	NA	PF04932.16	Wzy_C	NA	NA	NA	NA	1V4WT@1239,COG3307@1,COG3307@2	-O-antigen	NA	NA
PB_MANV_012_709	RKY97709.1 hypothetical protein DRQ03_04480, partial [Candidatus Hydrothermae bacterium]	NA	K21573	TonB-dependent starch-binding outer membrane protein SusC	NA	NA	NA	NA	NA	NA	PF13620.7	CarboxypepD_reg	NA	NA	NA	NA	COG1629@1,COG4771@2	transport	2.60.40.1120	NA
PB_MANV_012_710	RKY97708.1 hypothetical protein DRQ03_04475 [Candidatus Hydrothermae bacterium]	NA	NA	NA	NA	NA	NA	NA	NA	NA	NA	NA	NA	NA	NA	NA	NA	NA	NA	NA
PB_MANV_012_711	RKY98243.1 hypothetical protein DRQ03_02985 [Candidatus Hydrothermae bacterium]	NA	K02456	general secretion pathway protein G	NA	NA	NA	NA	NA	NA	PF07963.13	N_methyl	TIGR02532	IV_pilin_GFxxxE: prepilin-type N-terminal cleavage/methylation domain	NA	NA	NA	NA	3.30.700.10	NA
PB_MANV_012_712	RKY98244.1 hypothetical protein DRQ03_02990 [Candidatus Hydrothermae bacterium]	NA	K02456	general secretion pathway protein G	NA	NA	NA	NA	NA	NA	PF07963.13	N_methyl	TIGR02532	IV_pilin_GFxxxE: prepilin-type N-terminal cleavage/methylation domain	NA	NA	2G4KB@200783,COG4968@1,COG4968@2	Pfam:N_methyl_2	NA	NA
PB_MANV_012_713	RKX69283.1 methionine--tRNA ligase [candidate division WOR-3 bacterium]	NA	K01874	methionyl-tRNA synthetase [EC:6.1.1.10]	NA	NA	NA	NA	NA	NA	PF09334.12	tRNA-synt_1g	TIGR00398	metG: methionine--tRNA ligase	COG0143	Methionyl-tRNA synthetase	2NNTX@2323,COG0143@1,COG0143@2	Is required not only for elongation of protein synthesis but also for the initiation of all mRNA translation through initiator tRNA(fMet) aminoacylation	3.40.50.620	NA
PB_MANV_012_714	RKY95908.1 hypothetical protein DRQ03_08165 [Candidatus Hydrothermae bacterium]	NA	K01337	lysyl endopeptidase [EC:3.4.21.50]	NA	NA	NA	NA	NA	NA	NA	NA	TIGR04183	Por_Secre_tail: Por secretion system C-terminal sorting domain	NA	NA	COG3291@1,COG3291@2,COG4886@1,COG4886@2	regulation of response to stimulus	2.60.120.200	NA
PB_MANV_012_715	RKY95907.1 MBL fold metallo-hydrolase [Candidatus Hydrothermae bacterium]	NA	K01069	hydroxyacylglutathione hydrolase [EC:3.1.2.6]	NA	NA	NA	NA	NA	NA	PF00753.28	Lactamase_B	NA	NA	COG0491	Zn-dependent hydrolases, including glyoxylases	1V6FA@1239,4H2ZU@909932,COG0491@1,COG0491@2	domain protein	3.60.15.10	NA
PB_MANV_012_716	RKY95909.1 glycine--tRNA ligase subunit alpha [Candidatus Hydrothermae bacterium]	NA	K14164	glycyl-tRNA synthetase [EC:6.1.1.14]	NA	NA	NA	NA	NA	NA	PF02091.16	tRNA-synt_2e	TIGR00388	glyQ: glycine--tRNA ligase, alpha subunit	COG0752	Glycyl-tRNA synthetase, alpha subunit	3786U@32066,COG0752@1,COG0752@2	Glycyl-tRNA synthetase alpha	3.30.930.10	NA
PB_MANV_012_717	RKY97779.1 glycine--tRNA ligase subunit beta, partial [Candidatus Hydrothermae bacterium]	NA	K01879	glycyl-tRNA synthetase beta chain [EC:6.1.1.14]	NA	NA	NA	NA	NA	NA	PF02092.18,PF05746.16	tRNA_synt_2f,DALR_1	TIGR00211	glyS: glycine--tRNA ligase, beta subunit	COG0751	Glycyl-tRNA synthetase, beta subunit	1TNZ7@1239,248RS@186801,36FGF@31979,COG0751@1,COG0751@2	Glycyl-tRNA synthetase beta subunit	NA	NA
PB_MANV_012_718	NA	NA	NA	NA	NA	NA	NA	NA	NA	NA	NA	NA	NA	NA	NA	NA	NA	NA	NA	NA
PB_MANV_012_719	RKY97780.1 DUF1015 domain-containing protein [Candidatus Hydrothermae bacterium]	NA	K23370	L-serine kinase (ADP) [EC:2.7.1.226]	NA	NA	NA	NA	NA	NA	PF06245.12	DUF1015	NA	NA	COG4198	Uncharacterized conserved protein	2NNV0@2323,COG4198@1,COG4198@2	Protein of unknown function (DUF1015)	NA	NA
PB_MANV_012_720	NA	NA	NA	NA	NA	NA	NA	NA	NA	NA	NA	NA	NA	NA	NA	NA	NA	NA	NA	NA
PB_MANV_012_721	RKY97672.1 hypothetical protein DRQ03_04525, partial [Candidatus Hydrothermae bacterium]	NA	K19341	Cu-processing system permease protein	NA	NA	NA	NA	NA	NA	NA	NA	NA	NA	NA	NA	NA	NA	NA	NA
PB_MANV_012_722	RKY97673.1 hypothetical protein DRQ03_04530 [Candidatus Hydrothermae bacterium]	NA	K11621	lia operon protein LiaG	NA	NA	NA	NA	NA	NA	PF13349.7	DUF4097	NA	NA	NA	NA	COG0729@1,COG0729@2	surface antigen	NA	NA
PB_MANV_012_723	RKY97674.1 hypothetical protein DRQ03_04535 [Candidatus Hydrothermae bacterium]	NA	NA	NA	NA	NA	NA	NA	NA	NA	NA	NA	NA	NA	NA	NA	NA	NA	NA	NA
PB_MANV_012_724	RKY97675.1 PspC domain-containing protein [Candidatus Hydrothermae bacterium]	NA	K03973	phage shock protein C	NA	NA	NA	NA	NA	NA	PF04024.13,PF18917.1	PspC,DUF5668	NA	NA	COG1983	Putative stress-responsive transcriptional regulator	1VKBQ@1239,24QU9@186801,42GT2@68295,COG1983@1,COG1983@2	Phage shock protein C, PspC	NA	NA
PB_MANV_012_725	RKY97676.1 hypothetical protein DRQ03_04545 [Candidatus Hydrothermae bacterium]	NA	K11622	lia operon protein LiaF	NA	NA	NA	NA	NA	NA	PF18917.1	DUF5668	NA	NA	NA	NA	NA	NA	NA	NA
PB_MANV_012_726	RKY98754.1 inositol-3-phosphate synthase [Candidatus Hydrothermae bacterium]	NA	K01858	myo-inositol-1-phosphate synthase [EC:5.5.1.4]	NA	NA	NA	NA	NA	NA	PF01658.18	Inos-1-P_synth	NA	NA	COG1260	Myo-inositol-1-phosphate synthase	2NNVE@2323,COG1260@1,COG1260@2	Myo-inositol-1-phosphate synthase	3.30.360.10	NA
PB_MANV_012_727	RKY98756.1 dTMP kinase [Candidatus Hydrothermae bacterium]	NA	K00943	dTMP kinase [EC:2.7.4.9]	NA	NA	NA	NA	NA	NA	PF02223.18	Thymidylate_kin	TIGR00041	DTMP_kinase: dTMP kinase	COG0125	Thymidylate kinase	1V1HE@1239,24HHC@186801,42GBY@68295,COG0125@1,COG0125@2	Phosphorylation of dTMP to form dTDP in both de novo and salvage pathways of dTTP synthesis	3.40.50.300	NA
PB_MANV_012_728	RKY98755.1 hypothetical protein DRQ03_01455, partial [Candidatus Hydrothermae bacterium]	NA	NA	NA	NA	NA	NA	NA	NA	NA	NA	NA	NA	NA	NA	NA	NA	NA	NA	NA
PB_MANV_012_729	RKY98106.1 ABC transporter ATP-binding protein [Candidatus Hydrothermae bacterium]	NA	K09697	sodium transport system ATP-binding protein [EC:7.2.2.4]	NA	NA	NA	NA	NA	NA	NA	NA	NA	NA	COG4555	ABC-type Na+ transport system, ATPase component	1UHYH@1239,25E73@186801,42FE0@68295,COG4555@1,COG4555@2	PFAM ABC transporter related	3.40.50.300	NA
PB_MANV_012_730	RKY98099.1 hypothetical protein DRQ03_03350 [Candidatus Hydrothermae bacterium]	NA	K09696	sodium transport system permease protein	NA	NA	NA	NA	NA	NA	PF12679.8	ABC2_membrane_2	NA	NA	COG1668	ABC-type Na+ efflux pump, permease component	3Y8H3@57723,COG1668@1,COG1668@2	ABC-2 family transporter protein	NA	NA
PB_MANV_012_731	RKY98100.1 ATP-dependent Clp protease ATP-binding subunit ClpC [Candidatus Hydrothermae bacterium]	NA	K03695	ATP-dependent Clp protease ATP-binding subunit ClpB	-	NA	-	NA	GH6	NA	PF02861.21,PF00004.30,PF17871.2,PF07724.15,PF10431.10	Clp_N,AAA,AAA_lid_9,AAA_2,ClpB_D2-small	NA	NA	COG0542	ATPases with chaperone activity, ATP-binding subunit	2G3N7@200783,COG0542@1,COG0542@2	Belongs to the ClpA ClpB family	3.40.50.300	NA
PB_MANV_012_732	RKY98101.1 KaiC domain-containing protein [Candidatus Hydrothermae bacterium]	NA	K08482	circadian clock protein KaiC	NA	NA	NA	NA	NA	NA	PF06745.14	ATPase	TIGR03878	thermo_KaiC_2: KaiC domain protein, AF_0795 family	COG0467	RecA-superfamily ATPases implicated in signal transduction	2G4MM@200783,COG0467@1,COG0467@2	PFAM Circadian clock protein KaiC	3.40.50.300	NA
PB_MANV_012_733	RKY98102.1 bacterio-opsin activator [Candidatus Hydrothermae bacterium]	NA	K07745	transcriptional regulator	NA	NA	NA	NA	NA	NA	NA	NA	TIGR03879	near_KaiC_dom: probable regulatory domain	COG1318	Predicted transcriptional regulators	2GHRE@200940,COG1318@1,COG1318@2	COGs COG1318 transcriptional regulator protein	NA	NA
PB_MANV_012_734	RKY98103.1 hypothetical protein DRQ03_03370 [Candidatus Hydrothermae bacterium]	NA	K09010	uncharacterized protein	NA	NA	NA	NA	NA	NA	PF04458.13,PF04458.13	DUF505,DUF505	NA	NA	COG1542	Uncharacterized conserved protein	COG1542@1,COG1542@2	Protein of unknown function (DUF505)	NA	NA
PB_MANV_012_735	RKY98104.1 hypothetical protein DRQ03_03375 [Candidatus Hydrothermae bacterium]	NA	K07403	membrane-bound serine protease (ClpP class)	NA	NA	NA	NA	NA	NA	PF01972.17	SDH_sah	NA	NA	COG0616	Periplasmic serine proteases (ClpP class)	24303@183968,2XU7H@28890,COG0616@1,arCOG01911@2157	Serine dehydrogenase proteinase	3.90.226.10	NA
PB_MANV_012_736	RKY82113.1 hypothetical protein DRP98_09470 [candidate division KSB1 bacterium]	NA	NA	NA	NA	NA	NA	NA	NA	NA	NA	NA	NA	NA	NA	NA	NA	NA	NA	NA
PB_MANV_012_737	RKY77599.1 four helix bundle protein [candidate division KSB1 bacterium]	NA	NA	NA	NA	NA	NA	NA	NA	NA	PF05635.12	23S_rRNA_IVP	TIGR02436	TIGR02436: four helix bundle protein	NA	NA	2DKY3@1,32UFX@2	23S rRNA-intervening sequence protein	1.20.1440.60	NA
PB_MANV_012_738	OPX21797.1 hypothetical protein B1H02_07045 [Candidatus Latescibacteria bacterium 4484_107]	NA	K18910	D-psicose/D-tagatose/L-ribulose 3-epimerase [EC:5.1.3.30 5.1.3.31]	NA	NA	NA	NA	NA	NA	PF01261.25	AP_endonuc_2	NA	NA	COG1082	Sugar phosphate isomerases/epimerases	2IXNX@203682,COG1082@1,COG1082@2	COG1082 Sugar phosphate	3.20.20.150	NA
PB_MANV_012_739	RKY66749.1 hypothetical protein DRP97_07935, partial [Candidatus Latescibacteria bacterium]	NA	K12308	beta-galactosidase [EC:3.2.1.23]	GH35(14-162)	NA	-	NA	-	NA	PF01301.20	Glyco_hydro_35	NA	NA	COG1874	Beta-galactosidase	1TSHK@1239,4HBAR@91061,COG1874@1,COG1874@2	Belongs to the glycosyl hydrolase 35 family	3.20.20.80	NA
PB_MANV_012_740	RLF97385.1 D-glycero-beta-D-manno-heptose-7-phosphate kinase [Thermococci archaeon]	NA	K03272	D-beta-D-heptose 7-phosphate kinase / D-beta-D-heptose 1-phosphate adenosyltransferase [EC:2.7.1.167 2.7.7.70]	NA	NA	NA	NA	NA	NA	PF00294.25	PfkB	NA	NA	COG2870	ADP-heptose synthase, bifunctional sugar kinase/adenylyltransferase	COG2870@1,COG2870@2	ADP-L-glycero-beta-D-manno-heptose biosynthetic process	3.40.1190.20	NA
PB_MANV_012_741	RKY98431.1 polyprenol monophosphomannose synthase [Candidatus Hydrothermae bacterium]	NA	K00721	dolichol-phosphate mannosyltransferase [EC:2.4.1.83]	GT2_Glycos_transf_2(5-168)	NA	GT2(24)	NA	-	NA	PF00535.27	Glycos_transf_2	NA	NA	COG0463	Glycosyltransferases involved in cell wall biogenesis	COG1215@1,COG1215@2	transferase activity, transferring glycosyl groups	3.90.550.10	NA
PB_MANV_012_742	RKY96832.1 hypothetical protein DRQ03_06660, partial [Candidatus Hydrothermae bacterium]	NA	K13276	bacillopeptidase F [EC:3.4.21.-]	NA	NA	NA	NA	NA	NA	NA	NA	NA	NA	NA	NA	COG3291@1,COG3291@2,COG4935@1,COG4935@2	Belongs to the peptidase S8 family	2.60.120.200	NA
PB_MANV_012_743	RKY96833.1 ribosomal-protein-alanine N-acetyltransferase [Candidatus Hydrothermae bacterium]	NA	K03789	[ribosomal protein S18]-alanine N-acetyltransferase [EC:2.3.1.266]	NA	NA	NA	NA	NA	NA	PF00583.26	Acetyltransf_1	TIGR01575	rimI: ribosomal-protein-alanine acetyltransferase	COG0456	Acetyltransferases	1V6KU@1239,24J9Z@186801,3WKHF@541000,COG0454@1,COG0456@2	This enzyme acetylates the N-terminal alanine of ribosomal protein S18	3.40.630.30	NA
PB_MANV_012_744	RKY96834.1 hypothetical protein DRQ03_06670, partial [Candidatus Hydrothermae bacterium]	NA	K14742	tRNA threonylcarbamoyladenosine biosynthesis protein TsaB	NA	NA	NA	NA	NA	NA	PF00814.26	TsaD	TIGR03725	T6A_YeaZ: tRNA threonylcarbamoyl adenosine modification protein YeaZ	COG1214	Inactive homolog of metal-dependent proteases, putative molecular chaperone	1V4YX@1239,4H47Z@909932,COG1214@1,COG1214@2	Universal bacterial protein YeaZ	3.30.420.200	NA
PB_MANV_012_745	RKY98179.1 aldehyde:ferredoxin oxidoreductase, partial [Candidatus Hydrothermae bacterium]	NA	K03738	aldehyde:ferredoxin oxidoreductase [EC:1.2.7.5]	NA	NA	NA	NA	NA	NA	PF02730.16,PF01314.19	AFOR_N,AFOR_C	NA	NA	COG2414	Aldehyde:ferredoxin oxidoreductase	243KE@183968,2Y7HF@28890,COG2414@1,arCOG00706@2157	Aldehyde ferredoxin oxidoreductase, N-terminal domain	1.10.599.10	NA
PB_MANV_012_746	RKY98178.1 Asp-tRNA(Asn)/Glu-tRNA(Gln) amidotransferase GatCAB subunit A [Candidatus Hydrothermae bacterium]	NA	K02433	aspartyl-tRNA(Asn)/glutamyl-tRNA(Gln) amidotransferase subunit A [EC:6.3.5.6 6.3.5.7]	NA	NA	NA	NA	NA	NA	PF01425.22	Amidase	NA	NA	COG0154	Asp-tRNAAsn/Glu-tRNAGln amidotransferase A subunit and related amidases	1TP0C@1239,21V76@150247,4HBAZ@91061,COG0154@1,COG0154@2	Allows the formation of correctly charged Gln-tRNA(Gln) through the transamidation of misacylated Glu-tRNA(Gln) in organisms which lack glutaminyl-tRNA synthetase. The reaction takes place in the presence of glutamine and ATP through an activated gamma-phospho-Glu-tRNA(Gln)	3.90.1300.10	NA
PB_MANV_012_747	RMD97587.1 hypothetical protein D6814_09195 [Calditrichaeota bacterium]	NA	K03641	TolB protein	NA	NA	NA	NA	NA	NA	PF07676.13	PD40	NA	NA	NA	NA	NA	NA	2.120.10.30	NA
PB_MANV_012_748	RLF99223.1 23S rRNA (uracil(1939)-C(5))-methyltransferase RlmD [Thermococci archaeon]	NA	K03215	23S rRNA (uracil1939-C5)-methyltransferase [EC:2.1.1.190]	NA	NA	NA	NA	NA	NA	PF05958.12	tRNA_U5-meth_tr	NA	NA	COG2265	SAM-dependent methyltransferases related to tRNA (uracil-5-)-methyltransferase	1TP4H@1239,4C4NG@84406,4HA6M@91061,COG2265@1,COG2265@2	Belongs to the class I-like SAM-binding methyltransferase superfamily. RNA M5U methyltransferase family	3.40.50.150	NA
PB_MANV_012_749	RKY97023.1 N-acetylmuramic acid 6-phosphate etherase [Candidatus Hydrothermae bacterium]	NA	K07106	N-acetylmuramic acid 6-phosphate etherase [EC:4.2.1.126]	NA	NA	NA	NA	NA	NA	NA	NA	TIGR00274	TIGR00274: N-acetylmuramic acid 6-phosphate etherase	COG2103	Predicted sugar phosphate isomerase	2NP6Y@2323,COG2103@1,COG2103@2	Specifically catalyzes the cleavage of the D-lactyl ether substituent of MurNAc 6-phosphate, producing GlcNAc 6- phosphate and D-lactate	3.40.50.10490	NA
PB_MANV_012_750	RKY97024.1 hypothetical protein DRQ03_06325 [Candidatus Hydrothermae bacterium]	NA	K03606	putative colanic acid biosysnthesis UDP-glucose lipid carrier transferase	NA	NA	NA	NA	NA	NA	PF13727.7,PF02397.17	CoA_binding_3,Bac_transf	TIGR03025	EPS_sugtrans: exopolysaccharide biosynthesis polyprenyl glycosylphosphotransferase	COG2148	Sugar transferases involved in lipopolysaccharide synthesis	1TP7M@1239,248WV@186801,3WB92@53433,COG2148@1,COG2148@2	PFAM Bacterial sugar transferase	3.40.50.720	NA
PB_MANV_012_751	RKY95753.1 3-oxoacyl-ACP reductase [Candidatus Hydrothermae bacterium]	NA	K10780	enoyl-[acyl-carrier protein] reductase III [EC:1.3.1.104]	NA	NA	NA	NA	NA	NA	PF13561.7	adh_short_C2	NA	NA	COG1028	Dehydrogenases with different specificities (related to short-chain alcohol dehydrogenases)	1QXA0@1224,2WQ5R@28221,42UQH@68525,COG1028@1,COG1028@2	Enoyl-(Acyl carrier protein) reductase	3.40.50.720	NA
PB_MANV_012_752	RKY95755.1 hypothetical protein DRQ03_08420 [Candidatus Hydrothermae bacterium]	NA	NA	NA	NA	NA	NA	NA	NA	NA	PF17164.5	DUF5122	NA	NA	NA	NA	COG1520@1,COG1520@2	amino acid activation for nonribosomal peptide biosynthetic process	NA	NA
PB_MANV_012_753	RKY98153.1 hypothetical protein DRQ03_03165, partial [Candidatus Hydrothermae bacterium]	NA	K03286	OmpA-OmpF porin, OOP family	NA	NA	NA	NA	NA	NA	PF18990.1,PF08308.12,PF00691.21	DUF5723,PEGA,OmpA	NA	NA	COG2885	Outer membrane protein and related peptidoglycan-associated (lipo)proteins	1IPAI@117747,4NE6G@976,COG2885@1,COG2885@2	Belongs to the ompA family	3.30.1330.60	NA
PB_MANV_012_754	RKY98154.1 hypothetical protein DRQ03_03170 [Candidatus Hydrothermae bacterium]	NA	K09792	uncharacterized protein	NA	NA	NA	NA	NA	NA	PF13386.7	DsbD_2	NA	NA	NA	NA	1VXKF@1239,24ERT@186801,36HRG@31979,COG2836@1,COG2836@2	Cytochrome C biogenesis protein transmembrane region	NA	NA
PB_MANV_012_755	RKY97076.1 carbohydrate ABC transporter permease [Candidatus Hydrothermae bacterium]	NA	K02026	multiple sugar transport system permease protein	NA	NA	NA	NA	NA	NA	PF00528.23	BPD_transp_1	NA	NA	COG0395	ABC-type sugar transport system, permease component	242KU@183968,2XTU8@28890,COG0395@1,arCOG00159@2157	Binding-protein-dependent transport system inner membrane component	1.10.3720.10	NA
PB_MANV_012_756	RKY97077.1 sugar ABC transporter permease [Candidatus Hydrothermae bacterium]	NA	K02025	multiple sugar transport system permease protein	NA	NA	NA	NA	NA	NA	PF00528.23	BPD_transp_1	NA	NA	COG1175	ABC-type sugar transport systems, permease components	243WE@183968,2XVCF@28890,COG1175@1,arCOG00157@2157	ABC transporter permease	1.10.3720.10	NA
PB_MANV_012_757	RKY96727.1 ABC transporter substrate-binding protein, partial [Candidatus Hydrothermae bacterium]	NA	K10236	trehalose/maltose transport system substrate-binding protein	NA	NA	NA	NA	NA	NA	PF01547.26	SBP_bac_1	NA	NA	COG1653	ABC-type sugar transport system, periplasmic component	243YU@183968,2Y0AI@28890,COG1653@1,arCOG00151@2157	Bacterial extracellular solute-binding protein	3.40.190.10	NA
PB_MANV_012_758	RKY96728.1 glycosyl transferase family 1 [Candidatus Hydrothermae bacterium]	NA	K13057	trehalose synthase [EC:2.4.1.245]	GT4(211-374)	NA	GT4(54)	NA	GT4	NA	PF00534.21	Glycos_transf_1	NA	NA	COG0438	Glycosyltransferase	2NB70@224756,2XTJ5@28890,COG0438@1,arCOG01407@2157	PFAM glycosyl transferase group 1	3.40.50.2000	NA
PB_MANV_012_759	RKY96729.1 bifunctional alpha,alpha-trehalose-phosphate synthase (UDP-forming)/trehalose-phosphatase [Candidatus Hydrothermae bacterium]	NA	K16055	trehalose 6-phosphate synthase/phosphatase [EC:2.4.1.15 3.1.3.12]	GT20(2-462)	NA	GT20(1)	NA	GT20	NA	PF00982.22,PF02358.17	Glyco_transf_20,Trehalose_PPase	TIGR02400	trehalose_OtsA: alpha,alpha-trehalose-phosphate synthase (UDP-forming)	COG0380	Trehalose-6-phosphate synthase	2GH2W@200940,COG0380@1,COG0380@2,COG1877@1,COG1877@2	Trehalose-phosphatase	3.40.50.2000	NA
PB_MANV_012_760	NA	NA	NA	NA	NA	NA	NA	NA	NA	NA	NA	NA	NA	NA	NA	NA	NA	NA	NA	NA
PB_MANV_012_761	RKY00445.1 hypothetical protein DRP55_05735, partial [Spirochaetes bacterium]	NA	K07814	putative two-component system response regulator	NA	NA	NA	NA	NA	NA	PF13487.7	HD_5	NA	NA	COG2206	HD-GYP domain	1UJ0B@1239,25ESZ@186801,COG2206@1,COG2206@2	SMART Metal-dependent phosphohydrolase, HD region	1.10.3210.10	NA
PB_MANV_012_762	RKY97950.1 hypothetical protein DRQ03_03815 [Candidatus Hydrothermae bacterium]	NA	NA	NA	NA	NA	NA	NA	NA	NA	NA	NA	NA	NA	NA	NA	2DBB2@1,2Z858@2		2.60.40.10	NA
PB_MANV_012_763	RKY97949.1 hypothetical protein DRQ03_03810 [Candidatus Hydrothermae bacterium]	NA	K06076	long-chain fatty acid transport protein	NA	NA	NA	NA	NA	NA	PF03687.14	UPF0164	NA	NA	NA	NA	2NRA4@2323,COG2067@1,COG2067@2	PFAM Uncharacterised protein family (UPF0164)	2.40.160.60	NA
PB_MANV_012_764	RKY97948.1 hypothetical protein DRQ03_03805 [Candidatus Hydrothermae bacterium]	NA	K17257	integrin alpha FG-GAP repeat containing protein 1	NA	NA	NA	NA	NA	NA	PF13517.7,PF18962.1	VCBS,Por_Secre_tail	TIGR04183	Por_Secre_tail: Por secretion system C-terminal sorting domain	NA	NA	COG2911@1,COG2911@2	protein secretion	2.130.10.130	NA
PB_MANV_012_765	RKY96524.1 hypothetical protein DRQ03_07135, partial [Candidatus Hydrothermae bacterium]	NA	K04115	benzoyl-CoA reductase subunit D [EC:1.3.7.8]	NA	NA	NA	NA	NA	NA	PF01869.21,PF01869.21,PF09989.10	BcrAD_BadFG,BcrAD_BadFG,DUF2229	TIGR00241	CoA_E_activ: putative CoA-substrate-specific enzyme activase	COG1924	Activator of 2-hydroxyglutaryl-CoA dehydratase (HSP70-class ATPase domain)	2GGV4@200940,COG1924@1,COG1924@2,COG3580@1,COG3580@2,COG3581@1,COG3581@2	CoA enzyme activase uncharacterised domain (DUF2229)	3.30.420.40	NA
PB_MANV_012_766	OQX89930.1 hypothetical protein B6D65_00615 [candidate division Zixibacteria bacterium 4484_93]	NA	K22227	heme synthase	NA	NA	NA	NA	NA	NA	PF04055.22,PF13353.7	Radical_SAM,Fer4_12	NA	NA	COG0535	Predicted Fe-S oxidoreductases	COG0641@1,COG0641@2	radical SAM	3.20.20.70	NA
PB_MANV_012_767	RLF51974.1 hypothetical protein DRN19_01845 [Thermoplasmata archaeon]	NA	K03183	demethylmenaquinone methyltransferase / 2-methoxy-6-polyprenyl-1,4-benzoquinol methylase [EC:2.1.1.163 2.1.1.201]	NA	NA	NA	NA	NA	NA	PF06325.14	PrmA	NA	NA	NA	NA	NA	NA	3.40.50.150	NA
PB_MANV_012_768	RLF51974.1 hypothetical protein DRN19_01845 [Thermoplasmata archaeon]	NA	K03183	demethylmenaquinone methyltransferase / 2-methoxy-6-polyprenyl-1,4-benzoquinol methylase [EC:2.1.1.163 2.1.1.201]	NA	NA	NA	NA	NA	NA	PF08241.13	Methyltransf_11	NA	NA	COG2226	Methylase involved in ubiquinone/menaquinone biosynthesis	1UHIX@1239,4HFT8@91061,COG0500@1,COG2226@2	ubiE/COQ5 methyltransferase family	3.40.50.150	NA
PB_MANV_012_769	NA	NA	NA	NA	NA	NA	NA	NA	NA	NA	NA	NA	NA	NA	NA	NA	NA	NA	NA	NA
PB_MANV_012_770	NA	NA	NA	NA	NA	NA	NA	NA	NA	NA	NA	NA	NA	NA	NA	NA	NA	NA	NA	NA
PB_MANV_012_771	RKY98138.1 hypothetical protein DRQ03_03245 [Candidatus Hydrothermae bacterium]	NA	K05807	outer membrane protein assembly factor BamD	NA	NA	NA	NA	NA	NA	NA	NA	NA	NA	NA	NA	NA	NA	1.25.40.10	NA
PB_MANV_012_772	RKY95775.1 fumarate hydratase [Candidatus Hydrothermae bacterium]	NA	K01677	fumarate hydratase subunit alpha [EC:4.2.1.2]	NA	NA	NA	NA	NA	NA	PF05681.15	Fumerase	TIGR00722	ttdA_fumA_fumB: hydrolyase, tartrate alpha subunit/fumarate domain protein, Fe-S type	COG1951	Tartrate dehydratase alpha subunit/Fumarate hydratase class I, N-terminal domain	2G3JI@200783,COG1951@1,COG1951@2	hydro-lyase, Fe-S type, tartrate fumarate subfamily, alpha subunit	NA	NA
PB_MANV_012_773	RKY95776.1 malate dehydrogenase, partial [Candidatus Hydrothermae bacterium]	NA	K00027	malate dehydrogenase (oxaloacetate-decarboxylating) [EC:1.1.1.38]	NA	NA	NA	NA	NA	NA	PF00390.20,PF03949.16	malic,Malic_M	NA	NA	COG0281	Malic enzyme	1MU0A@1224,2MQ89@213462,2WIVY@28221,42MDI@68525,COG0281@1,COG0281@2	Malic enzyme, NAD binding domain	3.40.50.720	NA
PB_MANV_012_774	RKY95471.1 glycine cleavage system protein GcvH [Candidatus Hydrothermae bacterium]	NA	K02437	glycine cleavage system H protein	NA	NA	NA	NA	NA	NA	PF01597.20	GCV_H	NA	NA	COG0509	Glycine cleavage system H protein (lipoate-binding)	1V9VC@1239,24QN1@186801,42IJ8@68295,COG0509@1,COG0509@2	Glycine cleavage H-protein	2.40.50.100	NA
PB_MANV_012_775	RKY98389.1 hypothetical protein DRQ03_02505 [Candidatus Hydrothermae bacterium]	NA	NA	NA	NA	NA	NA	NA	NA	NA	NA	NA	NA	NA	NA	NA	2NQ99@2323,COG1555@1,COG1555@2	Helix-hairpin-helix motif	NA	NA
PB_MANV_012_776	RKY98388.1 holo-[acyl-carrier-protein] synthase [Candidatus Hydrothermae bacterium]	NA	K00997	holo-[acyl-carrier protein] synthase [EC:2.7.8.7]	NA	NA	NA	NA	NA	NA	PF01648.21	ACPS	TIGR00556	pantethn_trn: phosphopantetheine--protein transferase domain	COG0736	Phosphopantetheinyl transferase (holo-ACP synthase)	1VA0T@1239,24RC0@186801,3WAX2@53433,COG0736@1,COG0736@2	Transfers the 4'-phosphopantetheine moiety from coenzyme A to a Ser of acyl-carrier-protein	3.90.470.20	NA
PB_MANV_012_777	RKY98387.1 carbamate kinase [Candidatus Hydrothermae bacterium]	NA	K00926	carbamate kinase [EC:2.7.2.2]	NA	NA	NA	NA	NA	NA	PF00696.29	AA_kinase	NA	NA	COG0549	Carbamate kinase	2GCB0@200918,COG0549@1,COG0549@2	Belongs to the carbamate kinase family	3.40.1160.10	NA
PB_MANV_012_778	RMH34271.1 hypothetical protein D6687_04205 [Acidobacteria bacterium]	NA	K07121	uncharacterized protein	NA	NA	NA	NA	NA	NA	NA	NA	NA	NA	NA	NA	NA	NA	NA	NA
PB_MANV_012_779	TXH51715.1 hypothetical protein E6Q97_17815, partial [Desulfurellales bacterium]	NA	K04651	hydrogenase nickel incorporation protein HypA/HybF	NA	NA	NA	NA	NA	NA	PF14319.7,PF01446.18	Zn_Tnp_IS91,Rep_1	NA	NA	NA	NA	NA	NA	NA	NA
PB_MANV_012_780	NA	NA	NA	NA	NA	NA	NA	NA	NA	NA	NA	NA	NA	NA	NA	NA	NA	NA	NA	NA
PB_MANV_012_781	NA	NA	NA	NA	NA	NA	NA	NA	NA	NA	NA	NA	NA	NA	NA	NA	NA	NA	NA	NA
PB_MANV_012_782	NA	NA	NA	NA	NA	NA	NA	NA	NA	NA	NA	NA	NA	NA	NA	NA	NA	NA	NA	NA
PB_MANV_012_783	NA	NA	NA	NA	NA	NA	NA	NA	NA	NA	NA	NA	NA	NA	NA	NA	NA	NA	NA	NA
PB_MANV_012_784	NA	NA	NA	NA	NA	NA	NA	NA	NA	NA	NA	NA	NA	NA	NA	NA	NA	NA	NA	NA
PB_MANV_012_785	NA	NA	NA	NA	NA	NA	NA	NA	NA	NA	NA	NA	NA	NA	NA	NA	NA	NA	NA	NA
PB_MANV_012_786	NA	NA	NA	NA	NA	NA	NA	NA	NA	NA	NA	NA	NA	NA	NA	NA	NA	NA	NA	NA
PB_MANV_012_787	NA	NA	NA	NA	NA	NA	NA	NA	NA	NA	NA	NA	NA	NA	NA	NA	NA	NA	NA	NA
PB_MANV_012_788	NA	NA	NA	NA	NA	NA	NA	NA	NA	NA	NA	NA	NA	NA	NA	NA	NA	NA	NA	NA
PB_MANV_012_789	RKY99096.1 elongation factor Tu [Candidatus Hydrothermae bacterium]	NA	K02358	elongation factor Tu	NA	NA	NA	NA	NA	NA	PF00009.28	GTP_EFTU	NA	NA	COG0050	GTPases - translation elongation factors	2GCEB@200918,COG0050@1,COG0050@2	This protein promotes the GTP-dependent binding of aminoacyl-tRNA to the A-site of ribosomes during protein biosynthesis	3.40.50.300	NA
PB_MANV_012_790	RKY99097.1 elongation factor G [Candidatus Hydrothermae bacterium]	NA	K02355	elongation factor G	NA	NA	NA	NA	NA	NA	PF00009.28,PF03144.26,PF14492.7,PF03764.19,PF00679.25	GTP_EFTU,GTP_EFTU_D2,EFG_III,EFG_IV,EFG_C	TIGR00484	EF-G: translation elongation factor G	COG0480	Translation elongation factors (GTPases)	1TPF9@1239,247VN@186801,42EYD@68295,COG0480@1,COG0480@2	Catalyzes the GTP-dependent ribosomal translocation step during translation elongation. During this step, the ribosome changes from the pre-translocational (PRE) to the post- translocational (POST) state as the newly formed A-site-bound peptidyl-tRNA and P-site-bound deacylated tRNA move to the P and E sites, respectively. Catalyzes the coordinated movement of the two tRNA molecules, the mRNA and conformational changes in the ribosome	3.40.50.300	NA
PB_MANV_012_791	RKY99098.1 30S ribosomal protein S7 [Candidatus Hydrothermae bacterium]	NA	K02992	small subunit ribosomal protein S7	NA	NA	NA	NA	NA	NA	PF00177.22	Ribosomal_S7	TIGR01029	rpsG_bact: ribosomal protein uS7	COG0049	Ribosomal protein S7	1MXC8@1224,2M6XH@213113,2WNFM@28221,42QR7@68525,COG0049@1,COG0049@2	One of the primary rRNA binding proteins, it binds directly to 16S rRNA where it nucleates assembly of the head domain of the 30S subunit. Is located at the subunit interface close to the decoding center, probably blocks exit of the E-site tRNA	1.10.455.10	NA
PB_MANV_012_792	RKY99099.1 30S ribosomal protein S12 [Candidatus Hydrothermae bacterium]	NA	K02950	small subunit ribosomal protein S12	NA	NA	NA	NA	NA	NA	PF00164.26	Ribosom_S12_S23	TIGR00981	rpsL_bact: ribosomal protein uS12	COG0048	Ribosomal protein S12	2G3ZY@200783,COG0048@1,COG0048@2	Interacts with and stabilizes bases of the 16S rRNA that are involved in tRNA selection in the A site and with the mRNA backbone. Located at the interface of the 30S and 50S subunits, it traverses the body of the 30S subunit contacting proteins on the other side and probably holding the rRNA structure together. The combined cluster of proteins S8, S12 and S17 appears to hold together the shoulder and platform of the 30S subunit	2.40.50.140	NA
PB_MANV_012_793	RKY99100.1 DNA-directed RNA polymerase subunit beta' [Candidatus Hydrothermae bacterium]	NA	K03046	DNA-directed RNA polymerase subunit beta' [EC:2.7.7.6]	NA	NA	NA	NA	NA	NA	PF04998.18	RNA_pol_Rpb1_5	NA	NA	NA	NA	1TNYT@1239,24925@186801,260I2@186807,COG0086@1,COG0086@2	DNA-dependent RNA polymerase catalyzes the transcription of DNA into RNA using the four ribonucleoside triphosphates as substrates	2.40.50.100	NA
PB_MANV_012_794	NA	NA	NA	NA	NA	NA	NA	NA	NA	NA	NA	NA	NA	NA	NA	NA	NA	NA	NA	NA
PB_MANV_012_795	RKY98989.1 hypothetical protein DRQ03_00535, partial [Candidatus Hydrothermae bacterium]	NA	K04767	acetoin utilization protein AcuB	NA	NA	NA	NA	NA	NA	PF00571.29,PF00571.29	CBS,CBS	NA	NA	NA	NA	1P0K0@1224,2MBXX@213115,2WWX3@28221,43100@68525,COG0517@1,COG0517@2	Domain in cystathionine beta-synthase and other proteins.	3.10.580.10	NA
PB_MANV_012_796	RKY98990.1 sodium:proton exchanger [Candidatus Hydrothermae bacterium]	NA	K03455	monovalent cation:H+ antiporter-2, CPA2 family	NA	NA	NA	NA	NA	NA	PF00999.22	Na_H_Exchanger	NA	NA	COG0475	Kef-type K+ transport systems, membrane components	2FX2R@200643,3XJI1@558415,4PFE9@976,COG0025@1,COG0025@2	Sodium/hydrogen exchanger family	1.20.1530.20	NA
PB_MANV_012_797	RKY98991.1 hypothetical protein DRQ03_00545 [Candidatus Hydrothermae bacterium]	NA	NA	NA	NA	NA	NA	NA	NA	NA	NA	NA	NA	NA	NA	NA	NA	NA	NA	NA
PB_MANV_012_798	RKY94936.1 hypothetical protein DRQ06_04505 [Candidatus Hydrothermae bacterium]	NA	NA	NA	NA	NA	NA	NA	NA	NA	NA	NA	NA	NA	NA	NA	28MEN@1,2NQD3@2323,2ZASA@2	Evidence 5 No homology to any previously reported sequences	NA	NA
PB_MANV_012_799	RKY96266.1 hypothetical protein DRQ03_07575 [Candidatus Hydrothermae bacterium]	NA	K21022	diguanylate cyclase [EC:2.7.7.65]	NA	NA	NA	NA	NA	NA	NA	NA	NA	NA	NA	NA	29ZH8@1,2NQ83@2323,30MGZ@2		NA	NA
PB_MANV_012_800	RKY96265.1 hypothetical protein DRQ03_07570 [Candidatus Hydrothermae bacterium]	NA	K04129	muscarinic acetylcholine receptor M1	NA	NA	NA	NA	NA	NA	NA	NA	NA	NA	NA	NA	28MYQ@1,2IZUC@203682,2ZB5K@2		NA	NA
PB_MANV_012_801	RKY95788.1 HPr(Ser) kinase/phosphatase [Candidatus Hydrothermae bacterium]	NA	K06023	HPr kinase/phosphorylase [EC:2.7.11.- 2.7.4.-]	NA	NA	NA	NA	NA	NA	PF02603.17	Hpr_kinase_N	NA	NA	COG1493	Serine kinase of the HPr protein, regulates carbohydrate metabolism	1TP5Z@1239,24999@186801,3WGB3@541000,COG1493@1,COG1493@2	Catalyzes the ATP- as well as the pyrophosphate- dependent phosphorylation of a specific serine residue in HPr, a phosphocarrier protein of the phosphoenolpyruvate-dependent sugar phosphotransferase system (PTS). HprK P also catalyzes the pyrophosphate-producing, inorganic phosphate-dependent dephosphorylation (phosphorolysis) of seryl-phosphorylated HPr (P- Ser-HPr). The two antagonistic activities of HprK P are regulated by several intracellular metabolites, which change their concentration in response to the absence or presence of rapidly metabolisable carbon sources (glucose, fructose, etc.) in the growth medium. Therefore, by controlling the phosphorylation state of HPr, HPrK P is a sensor enzyme that plays a major role in the regulation of carbon metabolism and sugar transport it mediates carbon catabolite repression (CCR), and regulates PTS-catalyzed carbohydrate uptake and inducer exclusion	3.40.1390.20	NA
PB_MANV_012_802	RKY95789.1 ribosome-associated translation inhibitor RaiA [Candidatus Hydrothermae bacterium]	NA	K05808	putative sigma-54 modulation protein	NA	NA	NA	NA	NA	NA	PF02482.20	Ribosomal_S30AE	TIGR00741	yfiA: ribosomal subunit interface protein	COG1544	Ribosome-associated protein Y (PSrp-1)	2GFDP@200930,COG1544@1,COG1544@2	Required for dimerization of active 70S ribosomes into 100S ribosomes in stationary phase	3.30.160.100	NA
PB_MANV_012_803	RKY95790.1 RNA 2',3'-cyclic phosphodiesterase, partial [Candidatus Hydrothermae bacterium]	NA	K01975	RNA 2',3'-cyclic 3'-phosphodiesterase [EC:3.1.4.58]	NA	NA	NA	NA	NA	NA	PF02834.17,PF02834.17	LigT_PEase,LigT_PEase	TIGR02258	2_5_ligase: 2'-5' RNA ligase	COG1514	2'-5' RNA ligase	2NPRT@2323,COG1514@1,COG1514@2	Hydrolyzes RNA 2',3'-cyclic phosphodiester to an RNA 2'- phosphomonoester	3.90.1140.10	NA
PB_MANV_012_804	RKZ02303.1 hypothetical protein DRQ10_00305 [Candidatus Hydrothermae bacterium]	NA	K06041	arabinose-5-phosphate isomerase [EC:5.3.1.13]	NA	NA	NA	NA	NA	NA	PF01380.23,PF00571.29,PF00571.29	SIS,CBS,CBS	TIGR00393	kpsF: sugar isomerase, KpsF/GutQ family	COG0794	Predicted sugar phosphate isomerase involved in capsule formation	COG0517@1,COG0517@2,COG0794@1,COG0794@2	arabinose-5-phosphate isomerase activity	3.40.50.10490	NA
PB_MANV_012_805	RKY99017.1 LPS export ABC transporter periplasmic protein LptC, partial [Candidatus Hydrothermae bacterium]	NA	K11719	lipopolysaccharide export system protein LptC	NA	NA	NA	NA	NA	NA	PF06835.14	LptC	TIGR04409	LptC_YrbK: LPS export ABC transporter periplasmic protein LptC	NA	NA	2NQ8Q@2323,COG3117@1,COG3117@2	Lipopolysaccharide-assembly, LptC-related	2.60.450.10	NA
PB_MANV_012_806	RKY99016.1 hypothetical protein DRQ03_00675 [Candidatus Hydrothermae bacterium]	NA	K21741	reactive chlorine resistance protein C	NA	NA	NA	NA	NA	NA	NA	NA	NA	NA	NA	NA	2EGJW@1,2NS2A@2323,3110Q@2		NA	NA
PB_MANV_012_807	RKY99015.1 hypothetical protein DRQ03_00670 [Candidatus Hydrothermae bacterium]	NA	NA	NA	NA	NA	NA	NA	NA	NA	PF13709.7	DUF4159	NA	NA	NA	NA	1FJ7Y@1100069,4NFMT@976,COG1657@1,COG1657@2	Domain of unknown function (DUF4159)	3.40.50.12140	NA
PB_MANV_012_808	RKY99014.1 hypothetical protein DRQ03_00665 [Candidatus Hydrothermae bacterium]	NA	K21009	polysaccharide biosynthesis protein PelD	NA	NA	NA	NA	NA	NA	PF13176.7	TPR_7	NA	NA	NA	NA	NA	NA	1.25.40.10	NA
PB_MANV_012_809	RKY99013.1 hypothetical protein DRQ03_00660 [Candidatus Hydrothermae bacterium]	NA	K11392	16S rRNA (cytosine1407-C5)-methyltransferase [EC:2.1.1.178]	NA	NA	NA	NA	NA	NA	PF13636.7	Methyltranf_PUA	NA	NA	COG3270	Uncharacterized conserved protein	2XZD7@28890,COG3270@1,arCOG02285@2157	RNA-binding PUA-like domain of methyltransferase RsmF	2.30.130.90	NA
PB_MANV_012_810	RKY99012.1 GMP synthase (glutamine-hydrolyzing) [Candidatus Hydrothermae bacterium]	NA	K01951	GMP synthase (glutamine-hydrolysing) [EC:6.3.5.2]	NA	NA	NA	NA	NA	NA	PF00117.29,PF02540.18,PF00958.23	GATase,NAD_synthase,GMP_synt_C	TIGR00884	guaA_Cterm: GMP synthase (glutamine-hydrolyzing), C-terminal domain	COG0519	GMP synthase, PP-ATPase domain/subunit	2G3NT@200783,COG0518@1,COG0518@2,COG0519@1,COG0519@2	Catalyzes the synthesis of GMP from XMP	3.40.50.620	NA
PB_MANV_012_811	RKY99011.1 metallophosphoesterase [Candidatus Hydrothermae bacterium]	NA	K07095	uncharacterized protein	NA	NA	NA	NA	NA	NA	PF12850.8	Metallophos_2	TIGR00040	yfcE: phosphodiesterase, MJ0936 family	COG0622	Predicted phosphoesterase	2XQ9H@28889,COG0639@1,arCOG01143@2157	Calcineurin-like phosphoesterase superfamily domain	3.60.21.10	NA
PB_MANV_012_812	RKY99010.1 3-deoxy-8-phosphooctulonate synthase [Candidatus Hydrothermae bacterium]	NA	K01627	2-dehydro-3-deoxyphosphooctonate aldolase (KDO 8-P synthase) [EC:2.5.1.55]	NA	NA	NA	NA	NA	NA	PF00793.21	DAHP_synth_1	TIGR01362	KDO8P_synth: 3-deoxy-8-phosphooctulonate synthase	COG2877	3-deoxy-D-manno-octulosonic acid (KDO) 8-phosphate synthase	2NNQB@2323,COG2877@1,COG2877@2	Belongs to the KdsA family	3.20.20.70	NA
PB_MANV_012_813	RKY99009.1 hypothetical protein DRQ03_00640 [Candidatus Hydrothermae bacterium]	NA	K01126	glycerophosphoryl diester phosphodiesterase [EC:3.1.4.46]	NA	NA	NA	NA	NA	NA	PF02638.16	GHL10	NA	NA	COG1649	Uncharacterized protein conserved in bacteria	2GCSB@200918,COG1649@1,COG1649@2	Glycosyl hydrolase-like 10	3.20.20.80	NA
PB_MANV_012_814	RKY99008.1 hypothetical protein DRQ03_00635 [Candidatus Hydrothermae bacterium]	NA	K07533	foldase protein PrsA [EC:5.2.1.8]	NA	NA	NA	NA	NA	NA	PF13145.7	Rotamase_2	NA	NA	NA	NA	COG0760@1,COG0760@2	peptidyl-prolyl cis-trans isomerase activity	3.10.50.40	NA
PB_MANV_012_815	RKY99007.1 hypothetical protein DRQ03_00630 [Candidatus Hydrothermae bacterium]	NA	K15520	mycothiol synthase [EC:2.3.1.189]	NA	NA	NA	NA	NA	NA	PF00583.26	Acetyltransf_1	NA	NA	NA	NA	2NQXN@2323,COG3153@1,COG3153@2	Acetyltransferase (GNAT) domain	3.40.630.30	NA
PB_MANV_012_816	RKY99006.1 hypothetical protein DRQ03_00625 [Candidatus Hydrothermae bacterium]	NA	K16559	endo-1,3-1,4-beta-glycanase ExoK [EC:3.2.1.-]	NA	NA	NA	NA	NA	NA	NA	NA	NA	NA	NA	NA	NA	NA	NA	NA
PB_MANV_012_817	RKY99006.1 hypothetical protein DRQ03_00625 [Candidatus Hydrothermae bacterium]	NA	NA	NA	NA	NA	NA	NA	NA	NA	NA	NA	NA	NA	NA	NA	NA	NA	NA	NA
PB_MANV_012_818	RKY99005.1 hypothetical protein DRQ03_00620 [Candidatus Hydrothermae bacterium]	NA	K21606	endo-chitodextinase [EC:3.2.1.202]	NA	NA	NA	NA	NA	NA	PF17957.2	Big_7	NA	NA	NA	NA	1MU3S@1224,2X5HM@28221,42SPI@68525,COG1404@1,COG1404@2,COG3291@1,COG3291@2	Peptidase inhibitor I9	2.60.40.10	NA
PB_MANV_012_819	RKY99004.1 hypothetical protein DRQ03_00615 [Candidatus Hydrothermae bacterium]	NA	K22608	parathyroid hormone-related hormone	NA	NA	NA	NA	NA	NA	NA	NA	NA	NA	NA	NA	NA	NA	NA	NA
PB_MANV_012_820	RKY99003.1 hypothetical protein DRQ03_00610 [Candidatus Hydrothermae bacterium]	NA	NA	NA	NA	NA	NA	NA	NA	NA	PF04773.14	FecR	NA	NA	NA	NA	COG3266@1,COG3266@2	domain, Protein	NA	NA
PB_MANV_012_821	RKY99002.1 hypothetical protein DRQ03_00605 [Candidatus Hydrothermae bacterium]	NA	K06882	uncharacterized protein	NA	NA	NA	NA	NA	NA	NA	NA	NA	NA	NA	NA	COG4733@1,COG4733@2	cellulase activity	2.60.40.10	NA
PB_MANV_012_822	RKY99001.1 hypothetical protein DRQ03_00600 [Candidatus Hydrothermae bacterium]	NA	NA	NA	NA	NA	NA	NA	NA	NA	NA	NA	NA	NA	NA	NA	NA	NA	NA	NA
PB_MANV_012_823	RKY99018.1 pyridoxal phosphate-dependent aminotransferase [Candidatus Hydrothermae bacterium]	NA	K00812	aspartate aminotransferase [EC:2.6.1.1]	NA	NA	NA	NA	NA	NA	PF00155.22	Aminotran_1_2	NA	NA	COG0436	Aspartate/tyrosine/aromatic aminotransferase	2NP0E@2323,COG0436@1,COG0436@2	Aminotransferase class I and II	3.40.640.10	NA
PB_MANV_012_824	RKY99000.1 RNA-splicing ligase RtcB [Candidatus Hydrothermae bacterium]	NA	K14415	tRNA-splicing ligase RtcB (3'-phosphate/5'-hydroxy nucleic acid ligase) [EC:6.5.1.8]	NA	NA	NA	NA	NA	NA	PF01139.18	RtcB	NA	NA	COG1690	Uncharacterized conserved protein	24310@183968,2XTIC@28890,COG1690@1,arCOG04246@2157	tRNA-splicing ligase that acts by directly joining spliced tRNA halves to mature-sized tRNAs by incorporating the precursor-derived splice junction phosphate into the mature tRNA as a canonical 3',5'-phosphodiester. May act as an RNA ligase with broad substrate specificity, and may function toward other RNAs	3.90.1860.10	NA
PB_MANV_012_825	RKY98999.1 hydrogenase accessory protein HypB [Candidatus Hydrothermae bacterium]	NA	K04652	hydrogenase nickel incorporation protein HypB	NA	NA	NA	NA	NA	NA	PF02492.20	cobW	TIGR00073	hypB: hydrogenase accessory protein HypB	COG0378	Ni2+-binding GTPase involved in regulation of expression and maturation of urease and hydrogenase	3J128@40117,COG0378@1,COG0378@2	CobW/HypB/UreG, nucleotide-binding domain	3.40.50.300	NA
PB_MANV_012_826	RKY98998.1 hydrogenase maturation nickel metallochaperone HypA [Candidatus Hydrothermae bacterium]	NA	K04651	hydrogenase nickel incorporation protein HypA/HybF	NA	NA	NA	NA	NA	NA	PF01155.20	HypA	TIGR00100	hypA: hydrogenase nickel insertion protein HypA	COG0375	Zn finger protein HypA/HybF (possibly regulating hydrogenase expression)	1PTY5@1224,2MKDV@213118,2WPIB@28221,42U07@68525,COG0375@1,COG0375@2	Probably plays a role in a hydrogenase nickel cofactor insertion step	3.30.2320.80	NA
PB_MANV_012_827	RKY98997.1 hydrogenase expression/formation protein HypE [Candidatus Hydrothermae bacterium]	NA	K04655	hydrogenase expression/formation protein HypE	NA	NA	NA	NA	NA	NA	PF00586.25,PF02769.23	AIRS,AIRS_C	TIGR02124	hypE: hydrogenase expression/formation protein HypE	COG0309	Hydrogenase maturation factor	1G1Z7@1117,1HKMD@1161,COG0309@1,COG0309@2	TIGRFAM hydrogenase expression formation protein HypE	3.90.650.10	NA
PB_MANV_012_828	RKY98996.1 hydrogenase formation protein HypD [Candidatus Hydrothermae bacterium]	NA	K04654	hydrogenase expression/formation protein HypD	NA	NA	NA	NA	NA	NA	PF01924.17	HypD	TIGR00075	hypD: hydrogenase expression/formation protein HypD	COG0409	Hydrogenase maturation factor	1TPM7@1239,248EX@186801,2605Y@186807,COG0409@1,COG0409@2	Hydrogenase expression formation protein hypD	3.40.50.11750	NA
PB_MANV_012_829	RKY98995.1 HypC/HybG/HupF family hydrogenase formation chaperone [Candidatus Hydrothermae bacterium]	NA	K04653	hydrogenase expression/formation protein HypC	NA	NA	NA	NA	NA	NA	PF01455.19	HupF_HypC	TIGR00074	hypC_hupF: hydrogenase assembly chaperone HypC/HupF	COG0298	Hydrogenase maturation factor	244KI@183968,2Y0AJ@28890,COG0298@1,arCOG04427@2157	HupF/HypC family	2.30.30.140	NA
PB_MANV_012_830	RKY98994.1 carbamoyltransferase HypF [Candidatus Hydrothermae bacterium]	NA	K04656	hydrogenase maturation protein HypF	NA	NA	NA	NA	NA	NA	PF00708.19,PF07503.13,PF07503.13,PF01300.19,PF17788.2	Acylphosphatase,zf-HYPF,zf-HYPF,Sua5_yciO_yrdC,HypF_C	TIGR00143	hypF: carbamoyltransferase HypF	COG0068	Hydrogenase maturation factor	1TQM7@1239,2494A@186801,260CF@186807,COG0068@1,COG0068@2	Belongs to the carbamoyltransferase HypF family	3.30.110.120	NA
PB_MANV_012_831	RKY98993.1 hypothetical protein DRQ03_00555 [Candidatus Hydrothermae bacterium]	NA	K03490	AraC family transcriptional regulator, dual regulator of chb operon	NA	NA	NA	NA	NA	NA	PF07883.12	Cupin_2	NA	NA	NA	NA	NA	NA	2.60.120.10	NA
PB_MANV_012_832	RKY98992.1 hypothetical protein DRQ03_00550 [Candidatus Hydrothermae bacterium]	NA	K07199	5'-AMP-activated protein kinase, regulatory beta subunit	NA	NA	NA	NA	NA	NA	PF16561.6	AMPK1_CBM	NA	NA	NA	NA	2GD7U@200918,COG0296@1,COG0296@2	PFAM glycoside hydrolase, family 13 domain protein	2.60.40.10	NA
PB_MANV_012_833	NA	NA	NA	NA	NA	NA	NA	NA	NA	NA	NA	NA	NA	NA	NA	NA	NA	NA	NA	NA
PB_MANV_012_834	RKY97626.1 hypothetical protein DRQ03_04710 [Candidatus Hydrothermae bacterium]	NA	K02123	V/A-type H+/Na+-transporting ATPase subunit I	NA	NA	NA	NA	NA	NA	PF01496.20	V_ATPase_I	NA	NA	COG1269	Archaeal/vacuolar-type H+-ATPase subunit I	1TPTE@1239,249YV@186801,3WHFQ@541000,COG1269@1,COG1269@2	Belongs to the V-ATPase 116 kDa subunit family	NA	NA
PB_MANV_012_835	CUS95031.1 Predicted Zn-dependent peptidase [Candidatus Kryptonium thompsoni]	NA	K07263	zinc protease [EC:3.4.24.-]	NA	NA	NA	NA	NA	NA	PF05193.22	Peptidase_M16_C	NA	NA	COG0612	Predicted Zn-dependent peptidases	1HYRS@117743,3IVC9@39782,4NEDZ@976,COG0612@1,COG0612@2	Insulinase (Peptidase family M16)	3.30.830.10	NA
PB_MANV_012_836	KPK01280.1 hypothetical protein AMK71_06180 [Nitrospira bacterium SG8_35_4]	NA	K07263	zinc protease [EC:3.4.24.-]	NA	NA	NA	NA	NA	NA	PF00675.21,PF05193.22	Peptidase_M16,Peptidase_M16_C	NA	NA	COG0612	Predicted Zn-dependent peptidases	COG0612@1,COG0612@2	Peptidase, M16	3.30.830.10	NA
PB_MANV_012_837	OIO58950.1 hypothetical protein AUJ82_07290 [Verrucomicrobia bacterium CG1_02_43_26]	NA	K07487	transposase	NA	NA	NA	NA	NA	NA	NA	NA	NA	NA	NA	NA	NA	NA	NA	NA
PB_MANV_012_838	RPJ56799.1 IS1380 family transposase [Dehalococcoidia bacterium]	NA	K07495	putative transposase	NA	NA	NA	NA	NA	NA	PF13701.7	DDE_Tnp_1_4	NA	NA	NA	NA	4NXT2@976,COG3385@1,COG3385@2,COG5421@1,COG5421@2	hmm pf01609	NA	NA
PB_MANV_012_839	NA	NA	NA	NA	NA	NA	NA	NA	NA	NA	NA	NA	NA	NA	NA	NA	NA	NA	NA	NA
PB_MANV_012_840	RKY98588.1 magnesium chelatase, partial [Candidatus Hydrothermae bacterium]	NA	K07391	magnesium chelatase family protein	NA	NA	NA	NA	NA	NA	PF13541.7,PF01078.22,PF13335.7	ChlI,Mg_chelatase,Mg_chelatase_C	TIGR00368	TIGR00368: Mg chelatase-like protein	COG0606	Predicted ATPase with chaperone activity	2NNW7@2323,COG0606@1,COG0606@2	Magnesium chelatase, subunit ChlI C-terminal	3.40.50.300	NA
PB_MANV_012_841	RKZ01675.1 slipin family protein [Candidatus Hydrothermae bacterium]	NA	K17286	erythrocyte band 7 integral membrane protein	NA	NA	NA	NA	NA	NA	PF01145.26	Band_7	NA	NA	COG0330	Membrane protease subunits, stomatin/prohibitin homologs	1IRDU@117747,4NFPK@976,COG0330@1,COG0330@2	PFAM SPFH domain Band 7 family	3.30.479.30	NA
PB_MANV_012_842	RMD94734.1 pyruvate kinase [Calditrichaeota bacterium]	NA	K00873	pyruvate kinase [EC:2.7.1.40]	NA	NA	NA	NA	NA	NA	PF00224.22,PF02887.17	PK,PK_C	TIGR01064	pyruv_kin: pyruvate kinase	COG0469	Pyruvate kinase	1TPGG@1239,2489V@186801,42F1S@68295,COG0469@1,COG0469@2	Belongs to the pyruvate kinase family	2.40.33.10	NA
PB_MANV_012_843	RKY96389.1 hypothetical protein DRQ03_07325, partial [Candidatus Hydrothermae bacterium]	NA	K03286	OmpA-OmpF porin, OOP family	NA	NA	NA	NA	NA	NA	PF00691.21	OmpA	NA	NA	COG2885	Outer membrane protein and related peptidoglycan-associated (lipo)proteins	2G4S4@200783,COG2885@1,COG2885@2	Belongs to the ompA family	3.30.1330.60	NA
PB_MANV_012_844	RKY96395.1 hypothetical protein DRQ03_07330 [Candidatus Hydrothermae bacterium]	NA	K18453	ADP-ribose/FAD diphosphatase [EC:3.6.1.13 3.6.1.18]	NA	NA	NA	NA	NA	NA	PF14803.7,PF00293.29	Nudix_N_2,NUDIX	NA	NA	COG1051	ADP-ribose pyrophosphatase	2NPZ5@2323,COG1051@1,COG1051@2	NUDIX domain	3.90.79.10	NA
PB_MANV_012_845	RKY96390.1 hypothetical protein DRQ03_07335 [Candidatus Hydrothermae bacterium]	NA	K09129	uncharacterized protein	NA	NA	NA	NA	NA	NA	PF04008.15	Adenosine_kin	NA	NA	COG1839	Uncharacterized conserved protein	2NPAQ@2323,COG1839@1,COG1839@2	Adenosine specific kinase	3.40.1520.10	NA
PB_MANV_012_846	RKY96391.1 lytic transglycosylase [Candidatus Hydrothermae bacterium]	NA	K08307	membrane-bound lytic murein transglycosylase D [EC:4.2.2.-]	GH23(113-243)	NA	-	NA	-	NA	PF01464.21,PF01476.21,PF01476.21	SLT,LysM,LysM	NA	NA	COG1388	FOG: LysM repeat	2GHHW@200940,COG0741@1,COG0741@2,COG1388@1,COG1388@2	Transglycosylase SLT domain	1.10.530.10	NA
PB_MANV_012_847	RKY96392.1 rubredoxin [Candidatus Hydrothermae bacterium]	NA	K05297	rubredoxin---NAD+ reductase [EC:1.18.1.1]	NA	NA	NA	NA	NA	NA	PF00301.21	Rubredoxin	NA	NA	COG1773	Rubredoxin	2J8V4@203691,COG1773@1,COG1773@2	Rubredoxin	2.20.28.10	NA
PB_MANV_012_848	RKY96393.1 desulfoferrodoxin [Candidatus Hydrothermae bacterium]	NA	K05919	superoxide reductase [EC:1.15.1.2]	NA	NA	NA	NA	NA	NA	PF01880.19	Desulfoferrodox	TIGR00332	neela_ferrous: desulfoferrodoxin ferrous iron-binding domain	COG2033	Desulfoferrodoxin	1V7QP@1239,24JJ7@186801,42GSE@68295,COG2033@1,COG2033@2	Sulfur oxidation protein SoxY	2.60.40.730	NA
PB_MANV_012_849	RLG42556.1 hypothetical protein DRO05_00805 [Candidatus Korarchaeota archaeon]	NA	K07725	CRISPR-associated protein Csa3	NA	NA	NA	NA	NA	NA	PF09339.11	HTH_IclR	NA	NA	NA	NA	247B9@183980,2Y4ZM@28890,arCOG03924@1,arCOG03924@2157	IclR helix-turn-helix domain	1.10.10.10	NA
PB_MANV_012_850	WP_062373453.1 rubrerythrin family protein [Thermococcus guaymasensis]	NA	K19824	rubrerythrin	NA	NA	NA	NA	NA	NA	PF02915.18	Rubrerythrin	NA	NA	COG1592	Rubrerythrin	243SY@183968,2XXBF@28890,COG1592@1,arCOG01097@2157	Rubrerythrin	1.20.1260.10	NA
PB_MANV_012_851	WP_153802095.1 transcriptional repressor [Thermoanaerosceptrum fracticalcis]	NA	K09825	Fur family transcriptional regulator, peroxide stress response regulator	NA	NA	NA	NA	NA	NA	PF01475.20	FUR	NA	NA	COG0735	Fe2+/Zn2+ uptake regulation proteins	1V400@1239,24JS4@186801,269P2@186813,COG0735@1,COG0735@2	Ferric uptake regulator family	1.10.10.10	NA
PB_MANV_012_852	OGU27865.1 diaminopimelate decarboxylase [Ignavibacteria bacterium GWA2_54_16]	NA	K01586	diaminopimelate decarboxylase [EC:4.1.1.20]	NA	NA	NA	NA	NA	NA	PF02784.17	Orn_Arg_deC_N	NA	NA	COG0019	Diaminopimelate decarboxylase	1MUA6@1224,2YMZM@29547,42KZH@68525,COG0019@1,COG0019@2	Specifically catalyzes the decarboxylation of meso- diaminopimelate (meso-DAP) to L-lysine	2.40.37.10	NA
PB_MANV_012_853	RKY96052.1 hypothetical protein DRQ03_07930, partial [Candidatus Hydrothermae bacterium]	NA	K09116	uncharacterized protein	NA	NA	NA	NA	NA	NA	PF01937.20	DUF89	NA	NA	COG1578	Uncharacterized conserved protein	2NPE8@2323,COG1578@1,COG1578@2	Protein of unknown function DUF89	3.40.50.10880	NA
PB_MANV_012_854	WP_115821849.1 dihydroorotate dehydrogenase electron transfer subunit [Halobacillus trueperi]	NA	K02823	dihydroorotate dehydrogenase electron transfer subunit	NA	NA	NA	NA	NA	NA	PF10418.10	DHODB_Fe-S_bind	NA	NA	COG0543	2-polyprenylphenol hydroxylase and related flavodoxin oxidoreductases	2GGU5@200940,COG0543@1,COG0543@2	Oxidoreductase NAD-binding domain	2.40.30.10	NA
PB_MANV_012_855	RIK28185.1 DegT/DnrJ/EryC1/StrS aminotransferase [Anaerolineae bacterium]	NA	K13010	perosamine synthetase [EC:2.6.1.102]	NA	NA	NA	NA	NA	NA	PF01041.18	DegT_DnrJ_EryC1	NA	NA	COG0399	Predicted pyridoxal phosphate-dependent enzyme apparently involved in regulation of cell wall biogenesis	1MUPN@1224,2WTJC@28221,42YGE@68525,COG0399@1,COG0399@2	PLP-dependent enzyme possibly involved in cell wall biogenesis	3.40.640.10	NA
PB_MANV_012_856	RKY97253.1 polyribonucleotide nucleotidyltransferase [Candidatus Hydrothermae bacterium]	NA	K00962	polyribonucleotide nucleotidyltransferase [EC:2.7.7.8]	NA	NA	NA	NA	NA	NA	PF01138.22,PF03725.16,PF03726.15,PF01138.22,PF00013.30,PF00575.24	RNase_PH,RNase_PH_C,PNPase,RNase_PH,KH_1,S1	TIGR03591	polynuc_phos: polyribonucleotide nucleotidyltransferase	COG1185	Polyribonucleotide nucleotidyltransferase (polynucleotide phosphorylase)	2NNX7@2323,COG1185@1,COG1185@2	Involved in mRNA degradation. Catalyzes the phosphorolysis of single-stranded polyribonucleotides processively in the 3'- to 5'-direction	3.30.230.70	NA
PB_MANV_012_857	RKY97254.1 30S ribosomal protein S15 [Candidatus Hydrothermae bacterium]	NA	K02956	small subunit ribosomal protein S15	NA	NA	NA	NA	NA	NA	PF00312.23	Ribosomal_S15	TIGR00952	S15_bact: ribosomal protein uS15	COG0184	Ribosomal protein S15P/S13E	1VA5C@1239,24MRM@186801,3WK6U@541000,COG0184@1,COG0184@2	Forms an intersubunit bridge (bridge B4) with the 23S rRNA of the 50S subunit in the ribosome	1.10.287.10	NA
PB_MANV_012_858	RKY97255.1 hypothetical protein DRQ03_05680 [Candidatus Hydrothermae bacterium]	NA	K19302	undecaprenyl-diphosphatase [EC:3.6.1.27]	NA	NA	NA	NA	NA	NA	PF01569.22	PAP2	NA	NA	COG0671	Membrane-associated phospholipid phosphatase	1ISII@117747,4NP4B@976,COG0671@1,COG0671@2	Phosphatidic acid phosphatase	1.20.144.10	NA
PB_MANV_012_859	RKY97256.1 DUF167 domain-containing protein [Candidatus Hydrothermae bacterium]	NA	K09131	uncharacterized protein	NA	NA	NA	NA	NA	NA	PF02594.17	DUF167	NA	NA	COG1872	Uncharacterized conserved protein	1FV6H@110618,21B7X@147550,3A97T@33154,3P71W@4751,3QXUF@4890,3TJ7G@5125,KOG3276@1,KOG3276@2759	DUF167	3.30.1200.10	NA
PB_MANV_012_860	RKY97257.1 DUF1343 domain-containing protein [Candidatus Hydrothermae bacterium]	NA	NA	NA	NA	NA	NA	NA	NA	NA	PF07075.12	DUF1343	NA	NA	COG3876	Uncharacterized protein conserved in bacteria	1VRMG@1239,24CF8@186801,COG3876@1,COG3876@2	Protein of unknown function (DUF1343)	3.40.50.12170	NA
PB_MANV_012_861	RLF97788.1 hypothetical protein DRN58_08165, partial [Thermococci archaeon]	NA	K21019	diguanylate cyclase [EC:2.7.7.65]	NA	NA	NA	NA	NA	NA	PF00990.22,PF13191.7,PF13424.7	GGDEF,AAA_16,TPR_12	TIGR00254	GGDEF: diguanylate cyclase (GGDEF) domain	COG2199	FOG: GGDEF domain	1UZIV@1239,24EXP@186801,3WI6E@541000,COG2199@1,COG3706@2,COG3903@1,COG3903@2	NB-ARC domain	3.30.70.270	NA
PB_MANV_012_862	RKY98824.1 hypothetical protein DRQ03_01240 [Candidatus Hydrothermae bacterium]	NA	K03803	sigma-E factor negative regulatory protein RseC	NA	NA	NA	NA	NA	NA	PF04246.13	RseC_MucC	NA	NA	COG3086	Positive regulator of sigma E activity	2FS4Y@200643,4AQM8@815,4NV0R@976,COG3086@1,COG3086@2	Positive regulator of sigma(E), RseC MucC	NA	NA
PB_MANV_012_863	RKY98823.1 electron transporter RnfB [Candidatus Hydrothermae bacterium]	NA	K03616	Na+-translocating ferredoxin:NAD+ oxidoreductase subunit B [EC:7.2.1.2]	NA	NA	NA	NA	NA	NA	PF04060.14,PF00037.28,PF13370.7	FeS,Fer4,Fer4_13	TIGR01944	rnfB: electron transport complex, RnfABCDGE type, B subunit	COG2878	Predicted NADH:ubiquinone oxidoreductase, subunit RnfB	2NPAJ@2323,COG2878@1,COG2878@2	Putative Fe-S cluster	1.10.15.40	NA
PB_MANV_012_864	RKY98822.1 electron transport complex subunit RsxA [Candidatus Hydrothermae bacterium]	NA	K03617	Na+-translocating ferredoxin:NAD+ oxidoreductase subunit A	NA	NA	NA	NA	NA	NA	PF02508.15	Rnf-Nqr	TIGR01943	rnfA: electron transport complex, RnfABCDGE type, A subunit	COG4657	Predicted NADH:ubiquinone oxidoreductase, subunit RnfA	2NPB0@2323,COG4657@1,COG4657@2	Part of a membrane complex involved in electron transport	NA	NA
PB_MANV_012_865	RKY98821.1 electron transport complex subunit RsxE [Candidatus Hydrothermae bacterium]	NA	K03613	Na+-translocating ferredoxin:NAD+ oxidoreductase subunit E	NA	NA	NA	NA	NA	NA	PF02508.15	Rnf-Nqr	TIGR01948	rnfE: electron transport complex, RnfABCDGE type, E subunit	COG4660	Predicted NADH:ubiquinone oxidoreductase, subunit RnfE	2NP80@2323,COG4660@1,COG4660@2	Part of a membrane complex involved in electron transport	NA	NA
PB_MANV_012_866	RKY98820.1 hypothetical protein DRQ03_01220 [Candidatus Hydrothermae bacterium]	NA	K03612	Na+-translocating ferredoxin:NAD+ oxidoreductase subunit G	NA	NA	NA	NA	NA	NA	PF04205.15,PF04205.15	FMN_bind,FMN_bind	NA	NA	NA	NA	1V7R1@1239,24JVM@186801,3WBUV@53433,COG4659@1,COG4659@2	Part of a membrane complex involved in electron transport	3.90.1010.20	NA
PB_MANV_012_867	RKY98572.1 hypothetical protein DRQ03_01940 [Candidatus Hydrothermae bacterium]	NA	K07199	5'-AMP-activated protein kinase, regulatory beta subunit	NA	NA	NA	NA	NA	NA	PF16561.6	AMPK1_CBM	NA	NA	NA	NA	2GD7U@200918,COG0296@1,COG0296@2	PFAM glycoside hydrolase, family 13 domain protein	2.60.40.10	NA
PB_MANV_012_868	RKY98573.1 hypothetical protein DRQ03_01945 [Candidatus Hydrothermae bacterium]	NA	NA	NA	NA	NA	NA	NA	NA	NA	NA	NA	NA	NA	NA	NA	NA	NA	NA	NA
PB_MANV_012_869	RKY98574.1 transketolase [Candidatus Hydrothermae bacterium]	NA	K00615	transketolase [EC:2.2.1.1]	NA	NA	NA	NA	NA	NA	NA	NA	NA	NA	COG0021	Transketolase	2GC9S@200918,COG0021@1,COG0021@2	Belongs to the transketolase family	3.40.50.970	NA
PB_MANV_012_870	RKY98745.1 DUF4416 domain-containing protein [Candidatus Hydrothermae bacterium]	NA	K08858	serine/threonine-protein kinase SBK [EC:2.7.11.1]	NA	NA	NA	NA	NA	NA	PF14385.7	DUF4416	NA	NA	NA	NA	2CA4A@1,2NPW6@2323,32RQK@2	Domain of unknown function (DUF4416)	NA	NA
PB_MANV_012_871	RKY98746.1 bifunctional diaminohydroxyphosphoribosylaminopyrimidine deaminase/5-amino-6-(5-phosphoribosylamino)uracil reductase RibD [Candidatus Hydrothermae bacterium]	NA	K11752	diaminohydroxyphosphoribosylaminopyrimidine deaminase / 5-amino-6-(5-phosphoribosylamino)uracil reductase [EC:3.5.4.26 1.1.1.193]	NA	NA	NA	NA	NA	NA	PF00383.24,PF01872.18	dCMP_cyt_deam_1,RibD_C	TIGR00326	eubact_ribD: riboflavin biosynthesis protein RibD	COG0117	Pyrimidine deaminase	1TP4F@1239,1ZBTJ@1386,4HBNA@91061,COG0117@1,COG0117@2,COG1985@1,COG1985@2	Converts 2,5-diamino-6-(ribosylamino)-4(3h)-pyrimidinone 5'-phosphate into 5-amino-6-(ribosylamino)-2,4(1h,3h)- pyrimidinedione 5'-phosphate	3.40.430.10	NA
PB_MANV_012_872	RKY98747.1 ligand-binding protein SH3 [Candidatus Hydrothermae bacterium]	NA	K08183	MFS transporter, MCP family, solute carrier family 16 (monocarboxylic acid transporters), member 6	NA	NA	NA	NA	NA	NA	PF06695.12	Sm_multidrug_ex	NA	NA	COG2426	Predicted membrane protein	2NRIQ@2323,COG2426@1,COG2426@2	Putative small multi-drug export protein	NA	NA
PB_MANV_012_873	RKY98748.1 hypothetical protein DRQ03_01415 [Candidatus Hydrothermae bacterium]	NA	K23352	glutaconyl-CoA/methylmalonyl-CoA decarboxylase subunit delta	NA	NA	NA	NA	NA	NA	NA	NA	NA	NA	NA	NA	2BV2G@1,2NR6X@2323,32QFC@2		NA	NA
PB_MANV_012_874	RKY98749.1 hypothetical protein DRQ03_01420 [Candidatus Hydrothermae bacterium]	NA	NA	NA	NA	NA	NA	NA	NA	NA	NA	NA	NA	NA	NA	NA	NA	NA	NA	NA
PB_MANV_012_875	RKY98750.1 hypothetical protein DRQ03_01425 [Candidatus Hydrothermae bacterium]	NA	K02665	type IV pilus assembly protein PilP	NA	NA	NA	NA	NA	NA	NA	NA	NA	NA	NA	NA	NA	NA	NA	NA
PB_MANV_012_876	RKY96696.1 hypothetical protein DRQ03_06860 [Candidatus Hydrothermae bacterium]	NA	NA	NA	NA	NA	NA	NA	NA	NA	NA	NA	NA	NA	NA	NA	NA	NA	NA	NA
PB_MANV_012_877	RKY96695.1 hypothetical protein DRQ03_06855 [Candidatus Hydrothermae bacterium]	NA	K02672	type IV pilus assembly protein PilW	NA	NA	NA	NA	NA	NA	PF07963.13,PF16074.6	N_methyl,PilW	TIGR02532	IV_pilin_GFxxxE: prepilin-type N-terminal cleavage/methylation domain	NA	NA	NA	NA	NA	NA
PB_MANV_012_878	RKY96694.1 hypothetical protein DRQ03_06850 [Candidatus Hydrothermae bacterium]	NA	K02460	general secretion pathway protein K	NA	NA	NA	NA	NA	NA	NA	NA	NA	NA	NA	NA	NA	NA	NA	NA
PB_MANV_012_879	RKY96693.1 hypothetical protein DRQ03_06845, partial [Candidatus Hydrothermae bacterium]	NA	K02674	type IV pilus assembly protein PilY1	NA	NA	NA	NA	NA	NA	NA	NA	NA	NA	NA	NA	1NUAV@1224,2MEI4@213115,2WJYB@28221,42NJ7@68525,COG3419@1,COG3419@2	Neisseria PilC beta-propeller domain	NA	NA
PB_MANV_012_880	RKY96041.1 cold-shock protein [Candidatus Hydrothermae bacterium]	NA	K03704	cold shock protein	NA	NA	NA	NA	NA	NA	PF00313.23	CSD	NA	NA	COG1278	Cold shock proteins	1VEE0@1239,1WGUN@129337,4HNJC@91061,COG1278@1,COG1278@2	'Cold-shock' DNA-binding domain	2.40.50.140	NA
PB_MANV_012_881	RKY96930.1 prolipoprotein diacylglyceryl transferase, partial [Candidatus Hydrothermae bacterium]	NA	K13292	phosphatidylglycerol---prolipoprotein diacylglyceryl transferase [EC:2.5.1.145]	NA	NA	NA	NA	NA	NA	PF01790.19	LGT	TIGR00544	lgt: prolipoprotein diacylglyceryl transferase	COG0682	Prolipoprotein diacylglyceryltransferase	1MVE3@1224,2MIZH@213118,2WNPT@28221,42M2I@68525,COG0682@1,COG0682@2	Transfers the N-acyl diglyceride group on what will become the N-terminal cysteine of membrane lipoproteins	NA	NA
PB_MANV_012_882	RKY96932.1 hypothetical protein DRQ03_06510 [Candidatus Hydrothermae bacterium]	NA	K02242	competence protein ComFC	NA	NA	NA	NA	NA	NA	NA	NA	NA	NA	COG1040	Predicted amidophosphoribosyltransferases	2FP14@200643,4AN3K@815,4NNI1@976,COG1040@1,COG1040@2	ComF family	3.40.50.2020	NA
PB_MANV_012_883	RKY96933.1 hypothetical protein DRQ03_06515 [Candidatus Hydrothermae bacterium]	NA	K06142	outer membrane protein	NA	NA	NA	NA	NA	NA	PF03938.15	OmpH	NA	NA	COG2825	Outer membrane protein	2NQ6C@2323,COG2825@1,COG2825@2	Outer membrane protein (OmpH-like)	3.30.910.20	NA
PB_MANV_012_884	NA	NA	K03271	D-sedoheptulose 7-phosphate isomerase [EC:5.3.1.28]	NA	NA	NA	NA	NA	NA	NA	NA	NA	NA	NA	NA	NA	NA	NA	NA
PB_MANV_012_885	RKY96856.1 cysteine desulfurase NifS [Candidatus Hydrothermae bacterium]	NA	K04487	cysteine desulfurase [EC:2.8.1.7]	NA	NA	NA	NA	NA	NA	PF00266.20	Aminotran_5	NA	NA	COG1104	Cysteine sulfinate desulfinase/cysteine desulfurase and related enzymes	COG1104@1,COG1104@2	Master enzyme that delivers sulfur to a number of partners involved in Fe-S cluster assembly, tRNA modification or cofactor biosynthesis. Catalyzes the removal of elemental sulfur atoms from cysteine to produce alanine. Functions as a sulfur delivery protein for Fe-S cluster synthesis onto IscU, an Fe-S scaffold assembly protein, as well as other S acceptor proteins	3.90.1150.10	NA
PB_MANV_012_886	RKY96857.1 iron-sulfur cluster assembly scaffold protein [Candidatus Hydrothermae bacterium]	NA	K04488	nitrogen fixation protein NifU and related proteins	NA	NA	NA	NA	NA	NA	PF01592.17,PF01883.20	NifU_N,FeS_assembly_P	NA	NA	COG0822	NifU homolog involved in Fe-S cluster formation	COG0822@1,COG0822@2,COG2151@1,COG2151@2	metal-sulfur cluster biosynthetic enzyme	3.90.1010.10	NA
PB_MANV_012_887	RKY96858.1 hypothetical protein DRQ03_06615 [Candidatus Hydrothermae bacterium]	NA	K04085	tRNA 2-thiouridine synthesizing protein A [EC:2.8.1.-]	NA	NA	NA	NA	NA	NA	PF01206.18	TusA	NA	NA	NA	NA	2XZVW@28890,COG0425@1,arCOG02062@2157	Sulfurtransferase TusA	3.30.110.40	NA
PB_MANV_012_888	RKY96859.1 quinolinate synthase [Candidatus Hydrothermae bacterium]	NA	K03517	quinolinate synthase [EC:2.5.1.72]	NA	NA	NA	NA	NA	NA	PF02445.17	NadA	TIGR00550	nadA: quinolinate synthetase complex, A subunit	COG0379	Quinolinate synthase	1TP6R@1239,247IJ@186801,36E6G@31979,COG0379@1,COG0379@2	Catalyzes the condensation of iminoaspartate with dihydroxyacetone phosphate to form quinolinate	3.40.50.10800	NA
PB_MANV_012_889	RKY96860.1 glutaredoxin [Candidatus Hydrothermae bacterium]	NA	K03387	alkyl hydroperoxide reductase subunit F [EC:1.6.4.-]	NA	NA	NA	NA	NA	NA	PF13192.7,PF13192.7	Thioredoxin_3,Thioredoxin_3	TIGR02187	GlrX_arch: glutaredoxin-like domain protein	COG3634	Alkyl hydroperoxide reductase, large subunit	2NPR2@2323,COG3634@1,COG3634@2	Thioredoxin domain	3.40.30.10	NA
PB_MANV_012_890	RKY96861.1 hypothetical protein DRQ03_06630, partial [Candidatus Hydrothermae bacterium]	NA	K19681	intraflagellar transport protein 52	NA	NA	NA	NA	NA	NA	NA	NA	NA	NA	NA	NA	47P05@768503,4NITI@976,COG1864@1,COG1864@2,COG4085@1,COG4085@2	DNA RNA non-specific endonuclease	3.40.50.880	NA
PB_MANV_012_891	RKY96116.1 hypothetical protein DRQ03_07805 [Candidatus Hydrothermae bacterium]	NA	NA	NA	NA	NA	NA	NA	NA	NA	NA	NA	NA	NA	NA	NA	NA	NA	NA	NA
PB_MANV_012_892	RKY96115.1 hypothetical protein DRQ03_07800 [Candidatus Hydrothermae bacterium]	NA	K03286	OmpA-OmpF porin, OOP family	NA	NA	NA	NA	NA	NA	PF00691.21	OmpA	NA	NA	COG2885	Outer membrane protein and related peptidoglycan-associated (lipo)proteins	2IWIR@203494,46XTH@74201,COG2885@1,COG2885@2	OmpA family	3.30.1330.60	NA
PB_MANV_012_893	RKY96114.1 hypothetical protein DRQ03_07795 [Candidatus Hydrothermae bacterium]	NA	K10224	acyl-CoA (8-3)-desaturase (Delta-5 desaturase) [EC:1.14.19.44]	NA	NA	NA	NA	NA	NA	PF08378.12	NERD	NA	NA	NA	NA	COG4223@1,COG4223@2	transferase activity, transferring acyl groups other than amino-acyl groups	NA	NA
PB_MANV_012_894	RKY98841.1 hypothetical protein DRQ03_01045, partial [Candidatus Hydrothermae bacterium]	NA	K00754	L-malate glycosyltransferase [EC:2.4.1.-]	NA	NA	NA	NA	NA	NA	PF00534.21	Glycos_transf_1	NA	NA	COG0438	Glycosyltransferase	2FNUT@200643,4ANIE@815,4NM38@976,COG0438@1,COG0438@2	Glycosyl transferases group 1	3.40.50.2000	NA
PB_MANV_012_895	RKZ02050.1 hypothetical protein DRQ10_00905 [Candidatus Hydrothermae bacterium]	NA	K05363	serine/alanine adding enzyme [EC:2.3.2.10]	NA	NA	NA	NA	NA	NA	PF13480.8	Acetyltransf_6	NA	NA	NA	NA	1GC7U@1117,1HEMP@1150,COG5653@1,COG5653@2	FemAB family	3.40.630.30	NA
PB_MANV_012_896	RKY97213.1 hypothetical protein DRQ03_05770 [Candidatus Hydrothermae bacterium]	NA	K03301	ATP:ADP antiporter, AAA family	NA	NA	NA	NA	NA	NA	PF17319.3	DUF5362	NA	NA	NA	NA	1NBUG@1224,1SG75@1236,2E9E9@1,333MS@2	Family of unknown function (DUF5362)	NA	NA
PB_MANV_012_897	WP_126993024.1 urocanate hydratase [Thermosipho globiformans]	NA	K01712	urocanate hydratase [EC:4.2.1.49]	NA	NA	NA	NA	NA	NA	PF17391.3,PF01175.19,PF17392.3	Urocanase_N,Urocanase,Urocanase_C	TIGR01228	hutU: urocanate hydratase	COG2987	Urocanate hydratase	2GCNY@200918,COG2987@1,COG2987@2	Catalyzes the conversion of urocanate to 4-imidazolone- 5-propionate	3.40.50.10730	NA
PB_MANV_012_898	RKY96262.1 hypothetical protein DRQ03_07555, partial [Candidatus Hydrothermae bacterium]	NA	NA	NA	NA	NA	NA	NA	NA	NA	NA	NA	NA	NA	NA	NA	NA	NA	NA	NA
PB_MANV_012_899	RKY96263.1 signal peptidase II [Candidatus Hydrothermae bacterium]	NA	K03101	signal peptidase II [EC:3.4.23.36]	NA	NA	NA	NA	NA	NA	PF01252.19	Peptidase_A8	NA	NA	COG0597	Lipoprotein signal peptidase	NA	NA	NA	NA
PB_MANV_012_900	NA	NA	NA	NA	NA	NA	NA	NA	NA	NA	NA	NA	NA	NA	NA	NA	NA	NA	NA	NA
PB_MANV_012_901	RKY99338.1 sulfurtransferase TusA family protein [Candidatus Hydrothermae bacterium]	NA	K04085	tRNA 2-thiouridine synthesizing protein A [EC:2.8.1.-]	NA	NA	NA	NA	NA	NA	PF01206.18	TusA	NA	NA	COG0425	Predicted redox protein, regulator of disulfide bond formation	COG0425@1,COG0425@2	sulfur carrier activity	3.30.110.40	NA
PB_MANV_012_902	RKY99337.1 pyridine nucleotide-disulfide oxidoreductase [Candidatus Hydrothermae bacterium]	NA	K07092	uncharacterized protein	NA	NA	NA	NA	NA	NA	PF13686.7,PF13686.7	DrsE_2,DrsE_2	NA	NA	COG2210	Uncharacterized conserved protein	2XT1G@28890,COG2210@1,arCOG02064@2157	DsrE/DsrF/DrsH-like family	3.40.1260.10	NA
PB_MANV_012_903	RKY99336.1 sulfur reduction protein DsrE [Candidatus Hydrothermae bacterium]	NA	K07235	tRNA 2-thiouridine synthesizing protein D [EC:2.8.1.-]	NA	NA	NA	NA	NA	NA	PF02635.16	DrsE	NA	NA	COG1553	Uncharacterized conserved protein involved in intracellular sulfur reduction	1VG50@1239,24R7R@186801,42H7U@68295,COG1553@1,COG1553@2	DsrE/DsrF-like family	3.40.1260.10	NA
PB_MANV_012_904	RLI54072.1 hypothetical protein DRO93_12975 [Candidatus Thorarchaeota archaeon]	NA	K07236	tRNA 2-thiouridine synthesizing protein C	NA	NA	NA	NA	NA	NA	PF02635.16	DrsE	NA	NA	COG2923	Uncharacterized protein involved in the oxidation of intracellular sulfur	COG2923@1,COG2923@2	tRNA processing	3.40.1260.10	NA
PB_MANV_012_905	RKY99334.1 sulfurtransferase complex subunit TusB [Candidatus Hydrothermae bacterium]	NA	K07237	tRNA 2-thiouridine synthesizing protein B	NA	NA	NA	NA	NA	NA	PF04077.13	DsrH	TIGR03011	sulf_tusB_dsrH: sulfur relay protein TusB/DsrH	COG2168	Uncharacterized conserved protein involved in oxidation of intracellular sulfur	1VC4M@1239,24MW6@186801,42H06@68295,COG2168@1,COG2168@2	Sulfur relay protein TusB DsrH	3.40.1260.10	NA
PB_MANV_012_906	OQX74256.1 hypothetical protein B6D61_11775 [Bacteroidetes bacterium 4484_249]	NA	K21976	probable RcsB/C two-component-system connector, global regulator of biofilm formation and acid-resistance	NA	NA	NA	NA	NA	NA	PF08915.12	tRNA-Thr_ED	NA	NA	NA	NA	1RH3I@1224,2MEZ8@213115,2WPC1@28221,42T75@68525,COG0726@1,COG0726@2	Archaea-specific editing domain of threonyl-tRNA synthetase	3.50.80.10	NA
PB_MANV_012_907	RKY97510.1 SDR family oxidoreductase [Candidatus Hydrothermae bacterium]	NA	K17644	norsolorinic acid ketoreductase [EC:1.1.1.349]	NA	NA	NA	NA	NA	NA	PF00106.26	adh_short	NA	NA	COG1028	Dehydrogenases with different specificities (related to short-chain alcohol dehydrogenases)	1RHYX@1224,2X5NN@28221,2YWHZ@29,42RV3@68525,COG1028@1,COG1028@2	Enoyl-(Acyl carrier protein) reductase	3.40.50.720	NA
PB_MANV_012_908	RKY97511.1 TIGR01212 family radical SAM protein [Candidatus Hydrothermae bacterium]	NA	K07139	uncharacterized protein	NA	NA	NA	NA	NA	NA	PF04055.22,PF16199.6	Radical_SAM,Radical_SAM_C	TIGR01212	TIGR01212: radical SAM protein, TIGR01212 family	COG1242	Predicted Fe-S oxidoreductase	2NQDF@2323,COG1242@1,COG1242@2	Radical_SAM C-terminal domain	3.80.30.20	NA
PB_MANV_012_909	RKY97512.1 hypothetical protein DRQ03_04990 [Candidatus Hydrothermae bacterium]	NA	K11623	two-component system, NarL family, sensor histidine kinase YdfH [EC:2.7.13.3]	NA	NA	NA	NA	NA	NA	PF07853.12,PF13630.7	DUF1648,SdpI	NA	NA	COG5658	Predicted integral membrane protein	2NB7Z@224756,2XVWE@28890,COG5658@1,arCOG04484@2157	Protein of unknown function (DUF1648)	NA	NA
PB_MANV_012_910	RKY97513.1 SAM-dependent methyltransferase [Candidatus Hydrothermae bacterium]	NA	K03183	demethylmenaquinone methyltransferase / 2-methoxy-6-polyprenyl-1,4-benzoquinol methylase [EC:2.1.1.163 2.1.1.201]	NA	NA	NA	NA	NA	NA	PF08241.13	Methyltransf_11	NA	NA	COG2226	Methylase involved in ubiquinone/menaquinone biosynthesis	242K9@183968,2XXKU@28890,COG0500@1,arCOG01773@2157,arCOG07142@2157	Methyltransferase domain	3.40.50.150	NA
PB_MANV_012_911	RKY97514.1 hypothetical protein DRQ03_05000 [Candidatus Hydrothermae bacterium]	NA	K21022	diguanylate cyclase [EC:2.7.7.65]	NA	NA	NA	NA	NA	NA	PF00990.22	GGDEF	TIGR00254	GGDEF: diguanylate cyclase (GGDEF) domain	COG2199	FOG: GGDEF domain	1MWHH@1224,2WTJ1@28221,42U6W@68525,43U9Y@69541,COG2199@1,COG3706@2	diguanylate cyclase	3.30.70.270	NA
PB_MANV_012_912	NA	NA	NA	NA	NA	NA	NA	NA	NA	NA	NA	NA	NA	NA	NA	NA	NA	NA	NA	NA
PB_MANV_012_913	RKY98685.1 hypothetical protein DRQ03_01580 [Candidatus Hydrothermae bacterium]	NA	NA	NA	NA	NA	NA	NA	NA	NA	NA	NA	TIGR04183	Por_Secre_tail: Por secretion system C-terminal sorting domain	NA	NA	1QUEG@1224,2X7D7@28221,2Z3FP@29,43C2M@68525,COG0823@1,COG0823@2,COG4932@1,COG4932@2	PKD domain	2.60.40.4070	NA
PB_MANV_012_914	RKY98684.1 hypothetical protein DRQ03_01575 [Candidatus Hydrothermae bacterium]	NA	K11617	two-component system, NarL family, sensor histidine kinase LiaS [EC:2.7.13.3]	NA	NA	NA	NA	NA	NA	NA	NA	NA	NA	NA	NA	NA	NA	NA	NA
PB_MANV_012_915	RKY98683.1 hypothetical protein DRQ03_01570 [Candidatus Hydrothermae bacterium]	NA	K00845	glucokinase [EC:2.7.1.2]	NA	NA	NA	NA	NA	NA	PF00480.21	ROK	NA	NA	COG1940	Transcriptional regulator/sugar kinase	1TPKW@1239,1ZGK2@1386,4HBAU@91061,COG1940@1,COG1940@2	ROK family	3.30.420.40	NA
PB_MANV_012_916	RKY98682.1 Holliday junction resolvase RuvX [Candidatus Hydrothermae bacterium]	NA	K07447	putative holliday junction resolvase [EC:3.1.-.-]	NA	NA	NA	NA	NA	NA	PF03652.16	RuvX	TIGR00250	RNAse_H_YqgF: putative transcription antitermination factor YqgF	COG0816	Predicted endonuclease involved in recombination (possible Holliday junction resolvase in Mycoplasmas and B. subtilis)	2G4CF@200783,COG0816@1,COG0816@2	Could be a nuclease involved in processing of the 5'-end of pre-16S rRNA	3.30.420.140	NA
PB_MANV_012_917	RKY98681.1 endolytic transglycosylase MltG [Candidatus Hydrothermae bacterium]	NA	K07082	UPF0755 protein	NA	NA	NA	NA	NA	NA	PF02618.17	YceG	TIGR00247	TIGR00247: conserved hypothetical protein, YceG family	COG1559	Predicted periplasmic solute-binding protein	1TS48@1239,2493B@186801,36FDF@31979,COG1559@1,COG1559@2	Functions as a peptidoglycan terminase that cleaves nascent peptidoglycan strands endolytically to terminate their elongation	3.30.160.60	NA
PB_MANV_012_918	RKY98680.1 hypothetical protein DRQ03_01555, partial [Candidatus Hydrothermae bacterium]	NA	K09997	arginine transport system substrate-binding protein	NA	NA	NA	NA	NA	NA	NA	NA	NA	NA	NA	NA	NA	NA	NA	NA
PB_MANV_012_919	RKY99046.1 hypothetical protein DRQ03_00495 [Candidatus Hydrothermae bacterium]	NA	NA	NA	NA	NA	NA	NA	NA	NA	NA	NA	NA	NA	NA	NA	NA	NA	NA	NA
PB_MANV_012_920	RKY99045.1 hypothetical protein DRQ03_00490 [Candidatus Hydrothermae bacterium]	NA	NA	NA	NA	NA	NA	NA	NA	NA	NA	NA	NA	NA	NA	NA	NA	NA	NA	NA
PB_MANV_012_921	RKY98817.1 cation transporter [Candidatus Hydrothermae bacterium]	NA	K13283	ferrous-iron efflux pump FieF	NA	NA	NA	NA	NA	NA	PF01545.22,PF16916.6	Cation_efflux,ZT_dimer	TIGR01297	CDF: cation diffusion facilitator family transporter	COG0053	Predicted Co/Zn/Cd cation transporters	1MUDS@1224,2MJE3@213118,2WKDR@28221,42NCJ@68525,COG0053@1,COG0053@2,COG1433@1,COG1433@2	Dimerisation domain of Zinc Transporter	1.20.1510.10	NA
PB_MANV_012_922	RKY98816.1 FAD:protein FMN transferase [Candidatus Hydrothermae bacterium]	NA	K03734	FAD:protein FMN transferase [EC:2.7.1.180]	NA	NA	NA	NA	NA	NA	PF02424.16	ApbE	NA	NA	COG1477	Membrane-associated lipoprotein involved in thiamine biosynthesis	3TAWQ@508458,COG1477@1,COG1477@2	Flavin transferase that catalyzes the transfer of the FMN moiety of FAD and its covalent binding to the hydroxyl group of a threonine residue in a target flavoprotein	3.10.520.10	NA
PB_MANV_012_923	RKY98815.1 TldD/PmbA family protein [Candidatus Hydrothermae bacterium]	NA	K03568	TldD protein	NA	NA	NA	NA	NA	NA	PF01523.17	PmbA_TldD	NA	NA	COG0312	Predicted Zn-dependent proteases and their inactivated homologs	COG0312@1,COG0312@2	metallopeptidase activity	NA	NA
PB_MANV_012_924	RKY95571.1 hypothetical protein DRQ03_08690 [Candidatus Hydrothermae bacterium]	NA	K07814	putative two-component system response regulator	NA	NA	NA	NA	NA	NA	PF13426.8,PF00989.26,PF01966.23	PAS_9,PAS,HD	TIGR00229	sensory_box: PAS domain S-box protein	COG2206	HD-GYP domain	1UJ0B@1239,25ESZ@186801,COG2206@1,COG2206@2,COG3829@1,COG3829@2	SMART Metal-dependent phosphohydrolase, HD region	1.10.3210.10	NA
PB_MANV_012_925	RKY95570.1 hypothetical protein DRQ03_08685 [Candidatus Hydrothermae bacterium]	NA	K02843	heptosyltransferase II [EC:2.4.-.-]	GT9(64-292)	NA	-	NA	-	NA	PF01075.18	Glyco_transf_9	NA	NA	COG0859	ADP-heptose:LPS heptosyltransferase	2NP5P@2323,COG0859@1,COG0859@2	Glycosyl transferase, family 9	3.40.50.2000	NA
PB_MANV_012_926	RKY96677.1 hypothetical protein DRQ03_06870, partial [Candidatus Hydrothermae bacterium]	NA	K03298	drug/metabolite transporter, DME family	NA	NA	NA	NA	NA	NA	PF00892.21,PF00892.21	EamA,EamA	NA	NA	COG0697	Permeases of the drug/metabolite transporter (DMT) superfamily	242N7@183968,2XZ49@28890,COG0697@1,arCOG00272@2157	EamA-like transporter family	1.10.3730.20	NA
PB_MANV_012_927	RKY96678.1 diaminopimelate epimerase [Candidatus Hydrothermae bacterium]	NA	K01778	diaminopimelate epimerase [EC:5.1.1.7]	NA	NA	NA	NA	NA	NA	PF01678.20,PF01678.20	DAP_epimerase,DAP_epimerase	TIGR00652	DapF: diaminopimelate epimerase	COG0253	Diaminopimelate epimerase	1TPMN@1239,24AGY@186801,36EBG@31979,COG0253@1,COG0253@2	Catalyzes the stereoinversion of LL-2,6- diaminoheptanedioate (L,L-DAP) to meso-diaminoheptanedioate (meso- DAP), a precursor of L-lysine and an essential component of the bacterial peptidoglycan	3.10.310.10	NA
PB_MANV_012_928	RKY96680.1 cystathionine beta-synthase [Candidatus Hydrothermae bacterium]	NA	K01697	cystathionine beta-synthase [EC:4.2.1.22]	NA	NA	NA	NA	NA	NA	PF00291.26	PALP	NA	NA	COG0031	Cysteine synthase	2NP1M@2323,COG0031@1,COG0031@2	Pyridoxal-phosphate dependent enzyme	3.40.50.1100	NA
PB_MANV_012_929	RKY96679.1 hypothetical protein DRQ03_06890, partial [Candidatus Hydrothermae bacterium]	NA	K03466	DNA segregation ATPase FtsK/SpoIIIE, S-DNA-T family	NA	NA	NA	NA	NA	NA	PF17854.2,PF01580.19,PF09397.11	FtsK_alpha,FtsK_SpoIIIE,FtsK_gamma	NA	NA	COG1674	DNA segregation ATPase FtsK/SpoIIIE and related proteins	2GHMR@200940,COG1674@1,COG1674@2	Ftsk_gamma	3.40.50.300	NA
PB_MANV_012_930	RKY98156.1 UDP-glucose 4-epimerase [Candidatus Hydrothermae bacterium]	NA	K01784	UDP-glucose 4-epimerase [EC:5.1.3.2]	NA	NA	NA	NA	NA	NA	PF01370.22	Epimerase	NA	NA	COG1087	UDP-glucose 4-epimerase	2GA96@200795,COG1087@1,COG1087@2	3-beta hydroxysteroid dehydrogenase/isomerase family	3.40.50.720	NA
PB_MANV_012_931	WP_139607085.1 RNA polymerase sigma factor SigW [Paenibacillus hemerocallicola]	NA	K03088	RNA polymerase sigma-70 factor, ECF subfamily	NA	NA	NA	NA	NA	NA	PF04542.15,PF08281.13	Sigma70_r2,Sigma70_r4_2	TIGR02937	sigma70-ECF: RNA polymerase sigma factor, sigma-70 family	COG1595	DNA-directed RNA polymerase specialized sigma subunit, sigma24 homolog	1TS3M@1239,1ZCZ4@1386,4HC17@91061,COG1595@1,COG1595@2	Belongs to the sigma-70 factor family. ECF subfamily	1.10.1740.10	NA
PB_MANV_012_932	NA	NA	K05229	pro-melanin-concentrating hormone	NA	NA	NA	NA	NA	NA	PF13490.7	zf-HC2	NA	NA	NA	NA	NA	NA	NA	NA
PB_MANV_012_933	WP_145006147.1 TonB family protein [Pseudomonas psychrotolerans]	NA	K03832	periplasmic protein TonB	NA	NA	NA	NA	NA	NA	PF03544.15	TonB_C	TIGR01352	tonB_Cterm: TonB family C-terminal domain	COG0810	Periplasmic protein TonB, links inner and outer membranes	1VN7X@1239,25413@186801,3WC1R@53433,COG0810@1,COG0810@2	TIGRFAM TonB family protein	3.30.1150.10	NA
PB_MANV_012_934	RKY98157.1 hypothetical protein DRQ03_03185 [Candidatus Hydrothermae bacterium]	NA	K21219	hydroxymethylpyrimidine kinase / phosphomethylpyrimidine kinase / thiamine-phosphate diphosphorylase [EC:2.7.1.49 2.7.4.7 2.5.1.3]	NA	NA	NA	NA	NA	NA	PF08543.13	Phos_pyr_kin	NA	NA	COG0351	Hydroxymethylpyrimidine/phosphomethylpyrimidine kinase	3TAAW@508458,COG0351@1,COG0351@2	Phosphomethylpyrimidine kinase	3.40.1190.20	NA
PB_MANV_012_935	RLG33703.1 hypothetical protein DRN97_04360 [Methanosarcinales archaeon]	NA	NA	NA	NA	NA	NA	NA	NA	NA	NA	NA	NA	NA	NA	NA	NA	NA	NA	NA
PB_MANV_012_936	NA	NA	NA	NA	NA	NA	NA	NA	NA	NA	NA	NA	NA	NA	NA	NA	NA	NA	NA	NA
PB_MANV_012_937	RLF12975.1 hypothetical protein DRJ62_01370 [Thermoprotei archaeon]	NA	NA	NA	NA	NA	NA	NA	NA	NA	NA	NA	NA	NA	NA	NA	COG3979@1,COG5306@1,arCOG02420@1,arCOG02420@2157,arCOG03508@2157,arCOG03511@1,arCOG03511@2157,arCOG03553@1,arCOG03553@2157,arCOG07581@2157,arCOG09173@1,arCOG09173@2157	Domain of unknown function (DUF2341)	NA	NA
PB_MANV_012_938	RKY97022.1 23S rRNA (uracil(1939)-C(5))-methyltransferase RlmD [Candidatus Hydrothermae bacterium]	NA	K03215	23S rRNA (uracil1939-C5)-methyltransferase [EC:2.1.1.190]	NA	NA	NA	NA	NA	NA	NA	NA	TIGR00479	rumA: 23S rRNA (uracil-5-)-methyltransferase RumA	COG2265	SAM-dependent methyltransferases related to tRNA (uracil-5-)-methyltransferase	1TP4H@1239,1ZB9G@1386,4HA6M@91061,COG2265@1,COG2265@2	Belongs to the class I-like SAM-binding methyltransferase superfamily. RNA M5U methyltransferase family	3.40.1350.30	NA
PB_MANV_012_939	RKY97021.1 hypothetical protein DRQ03_06310 [Candidatus Hydrothermae bacterium]	NA	NA	NA	NA	NA	NA	NA	NA	NA	PF04390.13	LptE	NA	NA	NA	NA	2NQ1I@2323,COG2980@1,COG2980@2	Evidence 5 No homology to any previously reported sequences	NA	NA
PB_MANV_012_940	RKY97020.1 insulinase family protein, partial [Candidatus Hydrothermae bacterium]	NA	K07263	zinc protease [EC:3.4.24.-]	NA	NA	NA	NA	NA	NA	PF00675.21,PF05193.22	Peptidase_M16,Peptidase_M16_C	NA	NA	COG0612	Predicted Zn-dependent peptidases	1MVST@1224,1RN05@1236,45ZY4@72273,COG0612@1,COG0612@2	Belongs to the peptidase M16 family	3.30.830.10	NA
PB_MANV_012_941	RKY97642.1 metallophosphoesterase, partial [Candidatus Hydrothermae bacterium]	NA	K03651	3',5'-cyclic-AMP phosphodiesterase [EC:3.1.4.53]	NA	NA	NA	NA	NA	NA	PF00149.29	Metallophos	NA	NA	COG1409	Predicted phosphohydrolases	1VJ4D@1239,COG1409@1,COG1409@2	Calcineurin-like phosphoesterase	3.60.21.10	NA
PB_MANV_012_942	RKX93989.1 hypothetical protein DRP84_07670 [Spirochaetes bacterium]	NA	K07221	phosphate-selective porin OprO and OprP	NA	NA	NA	NA	NA	NA	NA	NA	NA	NA	NA	NA	2FN19@200643,4NIID@976,COG3746@1,COG3746@2	phosphate-selective porin O and P	2.40.160.10	NA
PB_MANV_012_943	RLA95595.1 carbon starvation protein A [Deltaproteobacteria bacterium]	NA	K06200	carbon starvation protein	NA	NA	NA	NA	NA	NA	PF02554.15,PF13722.7	CstA,CstA_5TM	NA	NA	COG1966	Carbon starvation protein, predicted membrane protein	1MWF9@1224,2MGD3@213115,2WM33@28221,42NBI@68525,COG1966@1,COG1966@2	Carbon starvation protein CstA	NA	NA
PB_MANV_012_944	RLA95596.1 hypothetical protein DRG69_03185 [Deltaproteobacteria bacterium]	NA	K19539	selenocysteine insertion sequence-binding protein 2	NA	NA	NA	NA	NA	NA	NA	NA	NA	NA	NA	NA	NA	NA	NA	NA
PB_MANV_012_945	WP_013430839.1 metallophosphoesterase [Caldicellulosiruptor kronotskyensis]	NA	K03651	3',5'-cyclic-AMP phosphodiesterase [EC:3.1.4.53]	NA	NA	NA	NA	NA	NA	PF00149.29	Metallophos	NA	NA	COG1409	Predicted phosphohydrolases	1VJ4D@1239,COG1409@1,COG1409@2	Calcineurin-like phosphoesterase	3.60.21.10	NA
PB_MANV_012_946	RLI53042.1 hypothetical protein DRP09_16670, partial [Candidatus Thorarchaeota archaeon]	NA	NA	NA	NA	NA	NA	NA	NA	NA	NA	NA	NA	NA	NA	NA	NA	NA	NA	NA
PB_MANV_012_947	RLI53041.1 hypothetical protein DRP09_16665 [Candidatus Thorarchaeota archaeon]	NA	K07451	5-methylcytosine-specific restriction enzyme A [EC:3.1.21.-]	NA	NA	NA	NA	NA	NA	NA	NA	NA	NA	NA	NA	2DRAR@1,33AZK@2		NA	NA
PB_MANV_012_948	RLI53040.1 transcriptional regulator [Candidatus Thorarchaeota archaeon]	NA	K03627	putative transcription factor	NA	NA	NA	NA	NA	NA	PF13560.7	HTH_31	NA	NA	COG1813	Predicted transcription factor, homolog of eukaryotic MBF1	NA	NA	1.10.260.40	NA
PB_MANV_012_949	RLI53039.1 hypothetical protein DRP09_16655 [Candidatus Thorarchaeota archaeon]	NA	K13472	sulfotransferase	NA	NA	NA	NA	NA	NA	PF13469.7	Sulfotransfer_3	NA	NA	NA	NA	1NBDP@1224,28PGR@1,2W4CF@28216,30B07@2	Sulfotransferase family	3.40.50.300	NA
PB_MANV_012_950	RKY96435.1 hypothetical protein DRQ03_07270 [Candidatus Hydrothermae bacterium]	NA	K22488	type III secretion system protein	NA	NA	NA	NA	NA	NA	NA	NA	NA	NA	NA	NA	NA	NA	NA	NA
PB_MANV_012_951	RKY96434.1 RNA polymerase subunit sigma-24, partial [Candidatus Hydrothermae bacterium]	NA	K03088	RNA polymerase sigma-70 factor, ECF subfamily	NA	NA	NA	NA	NA	NA	PF04542.15,PF08281.13	Sigma70_r2,Sigma70_r4_2	TIGR02937	sigma70-ECF: RNA polymerase sigma factor, sigma-70 family	COG1595	DNA-directed RNA polymerase specialized sigma subunit, sigma24 homolog	1TS3M@1239,24IW2@186801,42GIC@68295,COG1595@1,COG1595@2	RNA polymerase sigma factor	1.10.1740.10	NA
PB_MANV_012_952	RKY95526.1 tetraacyldisaccharide 4'-kinase [Candidatus Hydrothermae bacterium]	NA	K00912	tetraacyldisaccharide 4'-kinase [EC:2.7.1.130]	NA	NA	NA	NA	NA	NA	PF02606.15	LpxK	TIGR00682	lpxK: tetraacyldisaccharide 4'-kinase	COG1663	Tetraacyldisaccharide-1-P 4'-kinase	2G4XJ@200783,COG1663@1,COG1663@2	Transfers the gamma-phosphate of ATP to the 4'-position of a tetraacyldisaccharide 1-phosphate intermediate (termed DS-1- P) to form tetraacyldisaccharide 1,4'-bis-phosphate (lipid IVA)	NA	NA
PB_MANV_012_953	RKY95527.1 hypothetical protein DRQ03_08750 [Candidatus Hydrothermae bacterium]	NA	K11720	lipopolysaccharide export system permease protein	NA	NA	NA	NA	NA	NA	PF03739.15	LptF_LptG	NA	NA	COG0795	Predicted permeases	2NPHN@2323,COG0795@1,COG0795@2	Permease YjgP YjgQ	NA	NA
PB_MANV_012_954	RLB23845.1 hypothetical protein DRG71_05650 [Deltaproteobacteria bacterium]	NA	NA	NA	NA	NA	NA	NA	NA	NA	NA	NA	NA	NA	NA	NA	NA	NA	NA	NA
PB_MANV_012_955	RKY97689.1 histidine phosphatase family protein [Candidatus Hydrothermae bacterium]	NA	K22305	phosphoserine phosphatase [EC:3.1.3.3]	NA	NA	NA	NA	NA	NA	PF00300.23	His_Phos_1	NA	NA	COG0406	Fructose-2,6-bisphosphatase	3TAXD@508458,COG0406@1,COG0406@2	Belongs to the phosphoglycerate mutase family	3.40.50.1240	NA
PB_MANV_012_956	RKY97690.1 hypothetical protein DRQ03_04495 [Candidatus Hydrothermae bacterium]	NA	K07814	putative two-component system response regulator	NA	NA	NA	NA	NA	NA	PF01966.23	HD	TIGR00277	HDIG: HDIG domain	COG2206	HD-GYP domain	2GC5A@200918,COG3437@1,COG3437@2	PFAM metal-dependent phosphohydrolase, HD sub domain	1.10.3210.10	NA
PB_MANV_012_957	RKY97691.1 hypothetical protein DRQ03_04500 [Candidatus Hydrothermae bacterium]	NA	K01950	NAD+ synthase (glutamine-hydrolysing) [EC:6.3.5.1]	NA	NA	NA	NA	NA	NA	PF00795.23	CN_hydrolase	NA	NA	COG0388	Predicted amidohydrolase	2GC1W@200918,COG0171@1,COG0171@2,COG0388@1,COG0388@2	Catalyzes the ATP-dependent amidation of deamido-NAD to form NAD. Uses L-glutamine as a nitrogen source	3.60.110.10	NA
PB_MANV_012_958	RKY97692.1 NAD+ synthase [Candidatus Hydrothermae bacterium]	NA	K01916	NAD+ synthase [EC:6.3.1.5]	NA	NA	NA	NA	NA	NA	PF02540.18	NAD_synthase	TIGR00552	nadE: NAD+ synthetase	COG0171	NAD synthase	2N9N9@224756,2XT7M@28890,COG0171@1,arCOG00069@2157	Catalyzes the ATP-dependent amidation of deamido-NAD to form NAD. Uses ammonia as a nitrogen source	3.40.50.620	NA
PB_MANV_012_959	RKY97693.1 hypothetical protein DRQ03_04510 [Candidatus Hydrothermae bacterium]	NA	K06936	uncharacterized protein	NA	NA	NA	NA	NA	NA	PF04055.22	Radical_SAM	NA	NA	COG1032	Fe-S oxidoreductase	1TQJT@1239,4H23J@909932,COG1032@1,COG1032@2	Radical SAM domain protein	3.20.20.70	NA
PB_MANV_012_960	RKY95484.1 hypothetical protein DRQ03_08815 [Candidatus Hydrothermae bacterium]	NA	NA	NA	NA	NA	NA	NA	NA	NA	NA	NA	NA	NA	NA	NA	NA	NA	NA	NA
PB_MANV_012_961	RKY95483.1 hypothetical protein DRQ03_08810 [Candidatus Hydrothermae bacterium]	NA	K01990	ABC-2 type transport system ATP-binding protein	NA	NA	NA	NA	NA	NA	PF00005.28	ABC_tran	NA	NA	COG1131	ABC-type multidrug transport system, ATPase component	COG1131@1,COG1131@2	ATPase activity	3.40.50.300	NA
PB_MANV_012_962	RKY95482.1 dihydropteroate synthase [Candidatus Hydrothermae bacterium]	NA	K00796	dihydropteroate synthase [EC:2.5.1.15]	NA	NA	NA	NA	NA	NA	PF00809.23	Pterin_bind	TIGR01496	DHPS: dihydropteroate synthase	COG0294	Dihydropteroate synthase and related enzymes	2NNN7@2323,COG0294@1,COG0294@2	Catalyzes the condensation of para-aminobenzoate (pABA) with 6-hydroxymethyl-7,8-dihydropterin diphosphate (DHPt-PP) to form 7,8-dihydropteroate (H2Pte), the immediate precursor of folate derivatives	3.20.20.20	NA
PB_MANV_012_963	RKY97432.1 hypothetical protein DRQ03_05240 [Candidatus Hydrothermae bacterium]	NA	NA	NA	NA	NA	NA	NA	NA	NA	NA	NA	NA	NA	NA	NA	NA	NA	NA	NA
PB_MANV_012_964	RKY97433.1 hypothetical protein DRQ03_05245 [Candidatus Hydrothermae bacterium]	NA	K06695	26S proteasome regulatory subunit, ATPase 3, interacting protein	NA	NA	NA	NA	NA	NA	NA	NA	NA	NA	NA	NA	NA	NA	1.20.5.340	NA
PB_MANV_012_965	RKY98189.1 hypothetical protein DRQ03_03070 [Candidatus Hydrothermae bacterium]	NA	K07090	uncharacterized protein	NA	NA	NA	NA	NA	NA	PF01925.20,PF01925.20	TauE,TauE	NA	NA	COG0730	Predicted permeases	2I5VT@201174,4FMK5@85023,COG0730@1,COG0730@2	Sulfite exporter TauE/SafE	NA	NA
PB_MANV_012_966	RKY98190.1 aspartate aminotransferase family protein [Candidatus Hydrothermae bacterium]	NA	K00823	4-aminobutyrate aminotransferase [EC:2.6.1.19]	NA	NA	NA	NA	NA	NA	PF00202.22	Aminotran_3	NA	NA	COG0160	4-aminobutyrate aminotransferase and related aminotransferases	2IVU9@203494,46UEH@74201,COG0160@1,COG0160@2	Aminotransferase class-III	3.40.640.10	NA
PB_MANV_012_967	RKY98191.1 hypothetical protein DRQ03_03080 [Candidatus Hydrothermae bacterium]	NA	K06046	long-chain-fatty-acid---luciferin-component ligase [EC:6.2.1.19]	NA	NA	NA	NA	NA	NA	NA	NA	NA	NA	NA	NA	1HX4F@117743,3IVH7@39782,4PKAN@976,COG1541@1,COG1541@2	Acyl-protein synthetase, LuxE	3.40.50.12780	NA
PB_MANV_012_968	RLI58857.1 deoxyribonuclease IV [Candidatus Thorarchaeota archaeon]	NA	K01151	deoxyribonuclease IV [EC:3.1.21.2]	NA	NA	NA	NA	NA	NA	PF01261.25	AP_endonuc_2	TIGR00587	nfo: apurinic endonuclease (APN1)	COG0648	Endonuclease IV	2IYBA@203682,COG0648@1,COG0648@2	Endonuclease IV plays a role in DNA repair. It cleaves phosphodiester bonds at apurinic or apyrimidinic sites (AP sites) to produce new 5'-ends that are base-free deoxyribose 5-phosphate residues. It preferentially attacks modified AP sites created by bleomycin and neocarzinostatin	3.20.20.150	NA
PB_MANV_012_969	RLI58856.1 rubrerythrin, partial [Candidatus Thorarchaeota archaeon]	NA	NA	NA	NA	NA	NA	NA	NA	NA	NA	NA	NA	NA	NA	NA	NA	NA	NA	NA
PB_MANV_012_970	NA	NA	NA	NA	NA	NA	NA	NA	NA	NA	NA	NA	NA	NA	NA	NA	NA	NA	NA	NA
PB_MANV_012_971	RLC37488.1 CoA transferase [Candidatus Nealsonbacteria bacterium]	NA	K18702	CoA:oxalate CoA-transferase [EC:2.8.3.19]	NA	NA	NA	NA	NA	NA	PF02515.18	CoA_transf_3	NA	NA	COG1804	Predicted acyl-CoA transferases/carnitine dehydratase	1TP54@1239,24AFB@186801,COG1804@1,COG1804@2	CoA-transferase family III	3.30.1540.10	NA
PB_MANV_012_972	WP_004069452.1 sodium ion-translocating decarboxylase subunit beta [Thermococcus litoralis]	NA	K20509	carboxybiotin decarboxylase [EC:7.2.4.1]	NA	NA	NA	NA	NA	NA	PF03977.14	OAD_beta	NA	NA	COG1883	Na+-transporting methylmalonyl-CoA/oxaloacetate decarboxylase, beta subunit	24316@183968,2XV43@28890,COG1883@1,arCOG04475@2157	Na+-transporting oxaloacetate decarboxylase beta subunit	3.90.226.10	NA
PB_MANV_012_973	RLF72985.1 sulfite exporter TauE/SafE family protein [Thermococci archaeon]	NA	K07090	uncharacterized protein	NA	NA	NA	NA	NA	NA	PF01925.20	TauE	NA	NA	COG0730	Predicted permeases	243BP@183968,2XSTS@28890,COG0730@1,arCOG02050@2157	membrane transporter protein	NA	NA
PB_MANV_012_974	RKY96197.1 hypothetical protein DRQ03_07695 [Candidatus Hydrothermae bacterium]	NA	K03546	DNA repair protein SbcC/Rad50	NA	NA	NA	NA	NA	NA	NA	NA	NA	NA	COG0419	ATPase involved in DNA repair	2GI5T@200940,COG0419@1,COG0419@2	AAA domain	3.40.50.300	NA
PB_MANV_012_975	TET59065.1 hypothetical protein E3J47_09080 [bacterium (Candidatus Stahlbacteria)]	NA	K16898	ATP-dependent helicase/nuclease subunit A [EC:3.1.-.- 3.6.4.12]	NA	NA	NA	NA	NA	NA	PF00580.22	UvrD-helicase	NA	NA	COG1074	ATP-dependent exoDNAse (exonuclease V) beta subunit (contains helicase and exonuclease domains)	3J16M@40117,COG1074@1,COG1074@2	PD-(D/E)XK nuclease superfamily	3.40.50.300	NA
PB_MANV_012_976	RKY97243.1 deoxyguanosinetriphosphate triphosphohydrolase [Candidatus Hydrothermae bacterium]	NA	K01129	dGTPase [EC:3.1.5.1]	NA	NA	NA	NA	NA	NA	PF01966.23,PF13286.7	HD,HD_assoc	NA	NA	COG0232	dGTP triphosphohydrolase	COG0232@1,COG0232@2	Belongs to the dGTPase family. Type 2 subfamily	1.10.3210.10	NA
PB_MANV_012_977	RKY97242.1 radical SAM protein [Candidatus Hydrothermae bacterium]	NA	K04070	putative pyruvate formate lyase activating enzyme [EC:1.97.1.4]	NA	NA	NA	NA	NA	NA	NA	NA	NA	NA	COG1313	Uncharacterized Fe-S protein PflX, homolog of pyruvate formate lyase activating proteins	2G65I@200795,COG1313@1,COG1313@2	Radical SAM domain protein	3.20.20.70	NA
PB_MANV_012_978	RKY97241.1 hypothetical protein DRQ03_05720 [Candidatus Hydrothermae bacterium]	NA	K10747	DNA ligase 1 [EC:6.5.1.1 6.5.1.6 6.5.1.7]	NA	NA	NA	NA	NA	NA	PF01068.22	DNA_ligase_A_M	NA	NA	COG1793	ATP-dependent DNA ligase	2GI5A@200940,COG1793@1,COG1793@2	ATP dependent DNA ligase domain	3.30.470.30	NA
PB_MANV_012_979	RKY97240.1 hypothetical protein DRQ03_05715 [Candidatus Hydrothermae bacterium]	NA	K03892	ArsR family transcriptional regulator, arsenate/arsenite/antimonite-responsive transcriptional repressor	NA	NA	NA	NA	NA	NA	PF01022.21	HTH_5	NA	NA	COG0640	Predicted transcriptional regulators	2NQ1G@2323,COG0640@1,COG0640@2	helix_turn_helix, Arsenical Resistance Operon Repressor	1.10.10.10	NA
PB_MANV_012_980	RKY97239.1 4Fe-4S ferredoxin [Candidatus Hydrothermae bacterium]	NA	K00176	2-oxoglutarate ferredoxin oxidoreductase subunit delta [EC:1.2.7.3]	NA	NA	NA	NA	NA	NA	PF12838.8	Fer4_7	NA	NA	COG1146	Ferredoxin	COG1146@1,COG1146@2	4 iron, 4 sulfur cluster binding	3.30.70.20	NA
PB_MANV_012_981	RKY97238.1 aldo/keto reductase [Candidatus Hydrothermae bacterium]	NA	K05882	aryl-alcohol dehydrogenase (NADP+) [EC:1.1.1.91]	NA	NA	NA	NA	NA	NA	PF00248.22	Aldo_ket_red	NA	NA	COG0667	Predicted oxidoreductases (related to aryl-alcohol dehydrogenases)	2G631@200795,COG0667@1,COG0667@2	Aldo/keto reductase family	3.20.20.100	NA
PB_MANV_012_982	RKY97238.1 aldo/keto reductase [Candidatus Hydrothermae bacterium]	NA	K05882	aryl-alcohol dehydrogenase (NADP+) [EC:1.1.1.91]	NA	NA	NA	NA	NA	NA	PF00248.22	Aldo_ket_red	NA	NA	COG0667	Predicted oxidoreductases (related to aryl-alcohol dehydrogenases)	2G631@200795,COG0667@1,COG0667@2	Aldo/keto reductase family	3.20.20.100	NA
PB_MANV_012_983	RKY97238.1 aldo/keto reductase [Candidatus Hydrothermae bacterium]	NA	K05882	aryl-alcohol dehydrogenase (NADP+) [EC:1.1.1.91]	NA	NA	NA	NA	NA	NA	PF00248.22	Aldo_ket_red	NA	NA	COG0667	Predicted oxidoreductases (related to aryl-alcohol dehydrogenases)	2G631@200795,COG0667@1,COG0667@2	Aldo/keto reductase family	3.20.20.100	NA
PB_MANV_012_984	RKY97439.1 hypothetical protein DRQ03_05165, partial [Candidatus Hydrothermae bacterium]	NA	K14597	chlorobactene glucosyltransferase	GT2_Glycos_transf_2(41-215)	NA	-	NA	-	NA	PF00535.27	Glycos_transf_2	NA	NA	COG1215	Glycosyltransferases, probably involved in cell wall biogenesis	1FDR6@1090,COG1215@1,COG1215@2	PFAM glycosyl transferase family 2	3.90.550.10	NA
PB_MANV_012_985	RKY97440.1 hypothetical protein DRQ03_05170 [Candidatus Hydrothermae bacterium]	NA	K10806	acyl-CoA thioesterase YciA [EC:3.1.2.-]	NA	NA	NA	NA	NA	NA	NA	NA	NA	NA	NA	NA	NA	NA	2.40.360.20	NA
PB_MANV_012_986	NA	NA	K08523	heparin-binding EGF-like growth factor	NA	NA	NA	NA	NA	NA	NA	NA	NA	NA	NA	NA	NA	NA	NA	NA
PB_MANV_012_987	RKY97444.1 AAA family ATPase [Candidatus Hydrothermae bacterium]	NA	K06928	nucleoside-triphosphatase [EC:3.6.1.15]	NA	NA	NA	NA	NA	NA	PF03266.16	NTPase_1	NA	NA	COG1618	Predicted nucleotide kinase	2G47G@200783,COG1618@1,COG1618@2	Has nucleotide phosphatase activity towards ATP, GTP, CTP, TTP and UTP. May hydrolyze nucleoside diphosphates with lower efficiency	3.40.50.300	NA
PB_MANV_012_988	RLG81165.1 hypothetical protein DRO40_10105, partial [Thermoprotei archaeon]	NA	NA	NA	NA	NA	NA	NA	NA	NA	PF10102.10	DUF2341	NA	NA	COG5306	Uncharacterized conserved protein	COG3979@1,COG5306@1,arCOG02420@1,arCOG02420@2157,arCOG03508@2157,arCOG03511@1,arCOG03511@2157,arCOG03553@1,arCOG03553@2157,arCOG07581@2157,arCOG09173@1,arCOG09173@2157	Domain of unknown function (DUF2341)	NA	NA
PB_MANV_012_989	RLI82626.1 hypothetical protein DRP04_03595 [Archaeoglobales archaeon]	NA	K03722	ATP-dependent DNA helicase DinG [EC:3.6.4.12]	NA	NA	NA	NA	NA	NA	PF09250.12,PF08708.12,PF04851.16	Prim-Pol,PriCT_1,ResIII	NA	NA	NA	NA	1UJSF@1239,25F8S@186801,263X1@186807,COG3598@1,COG3598@2	Bifunctional DNA primase/polymerase, N-terminal	3.40.50.300	NA
PB_MANV_012_990	RKX42709.1 hypothetical protein DRP27_09075 [Thermotogae bacterium]	NA	NA	NA	NA	NA	NA	NA	NA	NA	NA	NA	NA	NA	NA	NA	NA	NA	NA	NA
PB_MANV_012_991	RKX42708.1 hypothetical protein DRP27_09070 [Thermotogae bacterium]	NA	NA	NA	NA	NA	NA	NA	NA	NA	NA	NA	NA	NA	NA	NA	NA	NA	NA	NA
PB_MANV_012_992	RKX42707.1 hypothetical protein DRP27_09065 [Thermotogae bacterium]	NA	NA	NA	NA	NA	NA	NA	NA	NA	NA	NA	NA	NA	NA	NA	NA	NA	NA	NA
PB_MANV_012_993	RLG60597.1 hypothetical protein DRN86_02150 [Candidatus Geothermarchaeota archaeon]	NA	NA	NA	NA	NA	NA	NA	NA	NA	NA	NA	NA	NA	NA	NA	NA	NA	NA	NA
PB_MANV_012_994	RLE61985.1 hypothetical protein DRJ47_11410, partial [Thermoprotei archaeon]	NA	K13419	serine/threonine-protein kinase PknK [EC:2.7.11.1]	NA	NA	NA	NA	NA	NA	NA	NA	NA	NA	NA	NA	NA	NA	NA	NA
PB_MANV_012_995	RLE61984.1 hypothetical protein DRJ47_11405 [Thermoprotei archaeon]	NA	NA	NA	NA	NA	NA	NA	NA	NA	NA	NA	NA	NA	NA	NA	NA	NA	NA	NA
PB_MANV_012_996	RLE61983.1 hypothetical protein DRJ47_11400 [Thermoprotei archaeon]	NA	K09388	uncharacterized protein	NA	NA	NA	NA	NA	NA	NA	NA	NA	NA	NA	NA	NA	NA	NA	NA
PB_MANV_012_997	RLE61982.1 hypothetical protein DRJ47_11395, partial [Thermoprotei archaeon]	NA	NA	NA	NA	NA	NA	NA	NA	NA	NA	NA	NA	NA	NA	NA	NA	NA	NA	NA
PB_MANV_012_998	RLI05394.1 hypothetical protein DRO24_05930 [Candidatus Bathyarchaeota archaeon]	NA	K09521	DnaJ homolog subfamily C member 1	NA	NA	NA	NA	NA	NA	NA	NA	NA	NA	NA	NA	NA	NA	NA	NA
PB_MANV_012_999	RLI05395.1 hypothetical protein DRO24_05935, partial [Candidatus Bathyarchaeota archaeon]	NA	K19809	2-methyl-1-pyrroline reductase [EC:1.5.1.48]	NA	NA	NA	NA	NA	NA	NA	NA	NA	NA	NA	NA	NA	NA	NA	NA
PB_MANV_012_1000	NA	NA	K07822	archaeal flagellar protein FlaC	NA	NA	NA	NA	NA	NA	NA	NA	NA	NA	NA	NA	NA	NA	NA	NA
PB_MANV_012_1001	NA	NA	NA	NA	NA	NA	NA	NA	NA	NA	NA	NA	NA	NA	NA	NA	NA	NA	NA	NA
PB_MANV_012_1002	NA	NA	K13211	GC-rich sequence DNA-binding factor	NA	NA	NA	NA	NA	NA	NA	NA	NA	NA	NA	NA	NA	NA	NA	NA
PB_MANV_012_1003	NA	NA	K17579	protein phosphatase 1 regulatory subunit 42	NA	NA	NA	NA	NA	NA	NA	NA	NA	NA	NA	NA	NA	NA	NA	NA
PB_MANV_012_1004	RLG82335.1 hypothetical protein DRO40_07840 [Thermoprotei archaeon]	NA	K03552	holliday junction resolvase Hjr [EC:3.1.22.4]	NA	NA	NA	NA	NA	NA	PF01870.19	Hjc	NA	NA	COG1591	Holliday junction resolvase - archaeal type	NA	NA	3.40.1350.10	NA
PB_MANV_012_1005	NA	NA	NA	NA	NA	NA	NA	NA	NA	NA	NA	NA	NA	NA	NA	NA	NA	NA	NA	NA
PB_MANV_012_1006	RLE01027.1 hypothetical protein DRI99_07925 [Candidatus Aminicenantes bacterium]	NA	K02123	V/A-type H+/Na+-transporting ATPase subunit I	NA	NA	NA	NA	NA	NA	NA	NA	NA	NA	NA	NA	NA	NA	NA	NA
PB_MANV_012_1007	RLE01026.1 hypothetical protein DRI99_07920 [Candidatus Aminicenantes bacterium]	NA	K03257	translation initiation factor 4A	NA	NA	NA	NA	NA	NA	PF13337.7	Lon_2	NA	NA	NA	NA	COG4930@1,arCOG02163@2157	Putative ATP-dependent Lon protease	NA	NA
PB_MANV_012_1008	NA	NA	NA	NA	NA	NA	NA	NA	NA	NA	NA	NA	NA	NA	NA	NA	NA	NA	NA	NA
PB_MANV_012_1009	OOP56769.1 hypothetical protein AYP45_07055 [Candidatus Brocadia caroliniensis]	NA	K04568	elongation factor P--(R)-beta-lysine ligase [EC:6.3.1.-]	NA	NA	NA	NA	NA	NA	PF04480.13	DUF559	NA	NA	COG2852	Uncharacterized protein conserved in bacteria	1N0QU@1224,1SABY@1236,COG2852@1,COG2852@2	protein conserved in bacteria	3.40.960.10	NA
PB_MANV_012_1010	WP_048201153.1 dTDP-4-dehydrorhamnose 3,5-epimerase [Methanocaldococcus bathoardescens]	NA	K01790	dTDP-4-dehydrorhamnose 3,5-epimerase [EC:5.1.3.13]	NA	NA	NA	NA	NA	NA	PF00908.18	dTDP_sugar_isom	TIGR01221	rmlC: dTDP-4-dehydrorhamnose 3,5-epimerase	COG1898	dTDP-4-dehydrorhamnose 3,5-epimerase and related enzymes	2IZMV@203682,COG1898@1,COG1898@2	Catalyzes the epimerization of the C3' and C5'positions of dTDP-6-deoxy-D-xylo-4-hexulose, forming dTDP-6-deoxy-L-lyxo-4- hexulose	2.60.120.10	NA
PB_MANV_012_1011	PMP81835.1 dTDP-4-dehydrorhamnose reductase [Caldisericum exile]	NA	K00067	dTDP-4-dehydrorhamnose reductase [EC:1.1.1.133]	NA	NA	NA	NA	NA	NA	PF04321.18	RmlD_sub_bind	TIGR01214	rmlD: dTDP-4-dehydrorhamnose reductase	COG1091	dTDP-4-dehydrorhamnose reductase	2GDYT@200918,COG1091@1,COG1091@2	Catalyzes the reduction of dTDP-6-deoxy-L-lyxo-4- hexulose to yield dTDP-L-rhamnose	3.40.50.720	NA
PB_MANV_012_1012	NA	NA	NA	NA	NA	NA	NA	NA	NA	NA	NA	NA	NA	NA	NA	NA	NA	NA	NA	NA
PB_MANV_012_1013	RKY98686.1 16S rRNA (guanine(966)-N(2))-methyltransferase RsmD [Candidatus Hydrothermae bacterium]	NA	K08316	16S rRNA (guanine966-N2)-methyltransferase [EC:2.1.1.171]	NA	NA	NA	NA	NA	NA	PF03602.16	Cons_hypoth95	NA	NA	NA	NA	NA	NA	3.40.50.150	NA
PB_MANV_012_1014	RLC71843.1 peptide chain release factor 2 [Chloroflexi bacterium]	NA	K02836	peptide chain release factor 2	NA	NA	NA	NA	NA	NA	PF03462.19,PF00472.21	PCRF,RF-1	TIGR00020	prfB: peptide chain release factor 2	COG1186	Protein chain release factor B	2G3P3@200783,COG1186@1,COG1186@2	Peptide chain release factor 2 directs the termination of translation in response to the peptide chain termination codons UGA and UAA	3.30.70.1660	NA
PB_MANV_012_1015	RLC71842.1 hypothetical protein DRI52_04530 [Chloroflexi bacterium]	NA	K00555	tRNA (guanine26-N2/guanine27-N2)-dimethyltransferase [EC:2.1.1.215 2.1.1.216]	NA	NA	NA	NA	NA	NA	PF02005.17	TRM	NA	NA	COG1867	N2,N2-dimethylguanosine tRNA methyltransferase	23NVN@183925,2XTUF@28890,COG1867@1,arCOG01219@2157	Dimethylates a single guanine residue at position 26 of a number of tRNAs using S-adenosyl-L-methionine as donor of the methyl groups	3.40.50.150	NA
PB_MANV_012_1016	RKY98688.1 hypothetical protein DRQ03_01605 [Candidatus Hydrothermae bacterium]	NA	K00555	tRNA (guanine26-N2/guanine27-N2)-dimethyltransferase [EC:2.1.1.215 2.1.1.216]	NA	NA	NA	NA	NA	NA	PF02005.17	TRM	NA	NA	COG1867	N2,N2-dimethylguanosine tRNA methyltransferase	NA	NA	3.30.56.70	NA
PB_MANV_012_1017	RLC71841.1 hypothetical protein DRI52_04525 [Chloroflexi bacterium]	NA	NA	NA	NA	NA	NA	NA	NA	NA	NA	NA	NA	NA	NA	NA	NA	NA	NA	NA
PB_MANV_012_1018	RKY98357.1 hypothetical protein DRQ03_02645 [Candidatus Hydrothermae bacterium]	NA	K02199	cytochrome c biogenesis protein CcmG, thiol:disulfide interchange protein DsbE	NA	NA	NA	NA	NA	NA	PF00578.22	AhpC-TSA	NA	NA	COG0526	Thiol-disulfide isomerase and thioredoxins	2NPYK@2323,COG0526@1,COG0526@2	Thioredoxin-like	3.40.30.10	NA
PB_MANV_012_1019	RKY98360.1 HslU--HslV peptidase proteolytic subunit [Candidatus Hydrothermae bacterium]	NA	K01419	ATP-dependent HslUV protease, peptidase subunit HslV [EC:3.4.25.2]	NA	NA	NA	NA	NA	NA	PF00227.27	Proteasome	TIGR03692	ATP_dep_HslV: ATP-dependent protease HslVU, peptidase subunit	COG5405	ATP-dependent protease HslVU (ClpYQ), peptidase subunit	1FDVZ@1090,COG5405@1,COG5405@2	Protease subunit of a proteasome-like degradation complex believed to be a general protein degrading machinery	3.60.20.10	NA
PB_MANV_012_1020	RKY98358.1 hypothetical protein DRQ03_02655 [Candidatus Hydrothermae bacterium]	NA	K06076	long-chain fatty acid transport protein	NA	NA	NA	NA	NA	NA	NA	NA	NA	NA	NA	NA	2NPVZ@2323,COG2067@1,COG2067@2	long-chain fatty acid transport protein	2.40.160.60	NA
PB_MANV_012_1021	RKY96142.1 hypothetical protein DRQ03_07755, partial [Candidatus Hydrothermae bacterium]	NA	K16368	diacylglycerol kinase (CTP) [EC:2.7.1.174]	NA	NA	NA	NA	NA	NA	NA	NA	NA	NA	NA	NA	NA	NA	NA	NA
PB_MANV_012_1022	RKY96143.1 hypothetical protein DRQ03_07760 [Candidatus Hydrothermae bacterium]	NA	K03769	peptidyl-prolyl cis-trans isomerase C [EC:5.2.1.8]	NA	NA	NA	NA	NA	NA	PF13174.7,PF13145.7	TPR_6,Rotamase_2	NA	NA	NA	NA	1V5Q2@1239,248JQ@186801,25T9R@186804,COG0760@1,COG0760@2	PPIC-type PPIASE domain	1.10.4030.10	NA
PB_MANV_012_1023	RKY96145.1 tRNA guanosine(34) transglycosylase Tgt [Candidatus Hydrothermae bacterium]	NA	K00773	queuine tRNA-ribosyltransferase [EC:2.4.2.29]	NA	NA	NA	NA	NA	NA	PF01702.19	TGT	TIGR00430	Q_tRNA_tgt: tRNA-guanine transglycosylase	COG0343	Queuine/archaeosine tRNA-ribosyltransferase	1TNZ4@1239,247NJ@186801,42EMN@68295,COG0343@1,COG0343@2	Catalyzes the base-exchange of a guanine (G) residue with the queuine precursor 7-aminomethyl-7-deazaguanine (PreQ1) at position 34 (anticodon wobble position) in tRNAs with GU(N) anticodons (tRNA-Asp, -Asn, -His and -Tyr). Catalysis occurs through a double-displacement mechanism. The nucleophile active site attacks the C1' of nucleotide 34 to detach the guanine base from the RNA, forming a covalent enzyme-RNA intermediate. The proton acceptor active site deprotonates the incoming PreQ1, allowing a nucleophilic attack on the C1' of the ribose to form the product. After dissociation, two additional enzymatic reactions on the tRNA convert PreQ1 to queuine (Q), resulting in the hypermodified nucleoside queuosine (7-(((4,5-cis-dihydroxy-2- cyclopenten-1-yl)amino)methyl)-7-deazaguanosine)	3.20.20.105	NA
PB_MANV_012_1024	RKY96146.1 hypothetical protein DRQ03_07775 [Candidatus Hydrothermae bacterium]	NA	K04767	acetoin utilization protein AcuB	NA	NA	NA	NA	NA	NA	PF00571.29,PF00571.29	CBS,CBS	NA	NA	COG2524	FOG: CBS domain,Predicted transcriptional regulator, contains C-terminal CBS domains	1QUKQ@1224,2MRW0@213462,2WQQ5@28221,42TPD@68525,COG0517@1,COG0517@2	Domain in cystathionine beta-synthase and other proteins.	3.10.580.10	NA
PB_MANV_012_1025	RKY95619.1 hypothetical protein DRQ03_08635 [Candidatus Hydrothermae bacterium]	NA	K11548	kinetochore protein Nuf2	NA	NA	NA	NA	NA	NA	NA	NA	NA	NA	NA	NA	NA	NA	NA	NA
PB_MANV_012_1026	RKY95618.1 valine--tRNA ligase, partial [Candidatus Hydrothermae bacterium]	NA	K01873	valyl-tRNA synthetase [EC:6.1.1.9]	-	NA	-	NA	GT13	NA	PF00133.23,PF08264.14,PF10458.10	tRNA-synt_1,Anticodon_1,Val_tRNA-synt_C	TIGR00422	valS: valine--tRNA ligase	COG0525	Valyl-tRNA synthetase	1TPN4@1239,248VC@186801,42ET0@68295,COG0525@1,COG0525@2	amino acids such as threonine, to avoid such errors, it has a posttransfer editing activity that hydrolyzes mischarged Thr-tRNA(Val) in a tRNA-dependent manner	3.40.50.620	NA
PB_MANV_012_1027	RKY97160.1 hypothetical protein DRQ03_05915 [Candidatus Hydrothermae bacterium]	NA	K11407	histone deacetylase 6 [EC:3.5.1.98]	NA	NA	NA	NA	NA	NA	PF00850.20	Hist_deacetyl	NA	NA	COG0123	Deacetylases, including yeast histone deacetylase and acetoin utilization protein	1MU7P@1224,2WJPX@28221,42NAQ@68525,COG0123@1,COG0123@2	Histone deacetylase	3.40.800.20	NA
PB_MANV_012_1028	RKY97161.1 hypothetical protein DRQ03_05920 [Candidatus Hydrothermae bacterium]	NA	K00764	amidophosphoribosyltransferase [EC:2.4.2.14]	NA	NA	NA	NA	NA	NA	PF13522.7	GATase_6	NA	NA	NA	NA	NA	NA	3.60.20.10	NA
PB_MANV_012_1029	RKY97162.1 carbohydrate ABC transporter permease [Candidatus Hydrothermae bacterium]	NA	K02026	multiple sugar transport system permease protein	NA	NA	NA	NA	NA	NA	PF00528.23	BPD_transp_1	NA	NA	COG0395	ABC-type sugar transport system, permease component	2NQVR@2323,COG0395@1,COG0395@2	Binding-protein-dependent transport system inner membrane component	1.10.3720.10	NA
PB_MANV_012_1030	RKY97163.1 hypothetical protein DRQ03_05930 [Candidatus Hydrothermae bacterium]	NA	K02025	multiple sugar transport system permease protein	NA	NA	NA	NA	NA	NA	PF01547.26,PF00528.23	SBP_bac_1,BPD_transp_1	NA	NA	COG1175	ABC-type sugar transport systems, permease components	1TT6K@1239,1ZDWE@1386,4HBZJ@91061,COG1175@1,COG1175@2	Binding-protein-dependent transport system inner membrane component	1.10.3720.10	NA
PB_MANV_012_1031	RKY97895.1 imidazolonepropionase, partial [Candidatus Hydrothermae bacterium]	NA	K01468	imidazolonepropionase [EC:3.5.2.7]	NA	NA	NA	NA	NA	NA	PF01979.21	Amidohydro_1	TIGR01224	hutI: imidazolonepropionase	COG1228	Imidazolonepropionase and related amidohydrolases	1TP2J@1239,27BE0@186824,4HAVY@91061,COG1228@1,COG1228@2	Amidohydrolase family	3.20.20.140	NA
PB_MANV_012_1032	RKY97896.1 hypothetical protein DRQ03_03930 [Candidatus Hydrothermae bacterium]	NA	K19405	protein arginine kinase [EC:2.7.14.1]	NA	NA	NA	NA	NA	NA	PF00217.20	ATP-gua_Ptrans	NA	NA	COG3869	Arginine kinase	1TPBA@1239,247SS@186801,36DF3@31979,COG3869@1,COG3869@2	Catalyzes the specific phosphorylation of arginine residues in proteins	3.30.590.10	NA
PB_MANV_012_1033	RKY97897.1 hypothetical protein DRQ03_03935 [Candidatus Hydrothermae bacterium]	NA	K19411	protein arginine kinase activator	NA	NA	NA	NA	NA	NA	PF02151.20	UVR	NA	NA	COG3880	Uncharacterized protein with conserved CXXC pairs	3TBG4@508458,COG3880@1,COG3880@2	PFAM UvrB uvrC	4.10.860.10	NA
PB_MANV_012_1034	RKY97898.1 1-deoxy-D-xylulose-5-phosphate synthase [Candidatus Hydrothermae bacterium]	NA	K01662	1-deoxy-D-xylulose-5-phosphate synthase [EC:2.2.1.7]	NA	NA	NA	NA	NA	NA	PF13292.7,PF02779.25,PF02780.21	DXP_synthase_N,Transket_pyr,Transketolase_C	TIGR00204	dxs: 1-deoxy-D-xylulose-5-phosphate synthase	COG1154	Deoxyxylulose-5-phosphate synthase	1TP37@1239,247P1@186801,2604R@186807,COG1154@1,COG1154@2	Catalyzes the acyloin condensation reaction between C atoms 2 and 3 of pyruvate and glyceraldehyde 3-phosphate to yield 1-deoxy-D-xylulose-5-phosphate (DXP)	3.40.50.970	NA
PB_MANV_012_1035	RKY97899.1 thioredoxin reductase [Candidatus Hydrothermae bacterium]	NA	K00384	thioredoxin reductase (NADPH) [EC:1.8.1.9]	NA	NA	NA	NA	NA	NA	PF07992.15	Pyr_redox_2	NA	NA	COG0492	Thioredoxin reductase	2XTJW@28890,3F2RU@33867,COG0492@1,arCOG01296@2157	Pyridine nucleotide-disulphide oxidoreductase	3.50.50.60	NA
PB_MANV_012_1036	RKY97900.1 ribonuclease R [Candidatus Hydrothermae bacterium]	NA	K12573	ribonuclease R [EC:3.1.13.1]	NA	NA	NA	NA	NA	NA	PF08206.12,PF17876.2,PF00773.20,PF00575.24	OB_RNB,CSD2,RNB,S1	TIGR02063	RNase_R: ribonuclease R	COG0557	Exoribonuclease R	1TQ1G@1239,247ZS@186801,42FKG@68295,COG0557@1,COG0557@2	3'-5' exoribonuclease that releases 5'-nucleoside monophosphates and is involved in maturation of structured RNAs	2.40.50.140	NA
PB_MANV_012_1037	RKY97901.1 hypothetical protein DRQ03_03955 [Candidatus Hydrothermae bacterium]	NA	K00058	D-3-phosphoglycerate dehydrogenase / 2-oxoglutarate reductase [EC:1.1.1.95 1.1.1.399]	NA	NA	NA	NA	NA	NA	PF00389.31,PF02826.20	2-Hacid_dh,2-Hacid_dh_C	NA	NA	COG0111	Phosphoglycerate dehydrogenase and related dehydrogenases	2XZQ9@28890,3F33I@33867,COG1052@1,arCOG01755@2157	D-isomer specific 2-hydroxyacid dehydrogenase, catalytic	3.40.50.720	NA
PB_MANV_012_1038	RKY97902.1 macro domain-containing protein [Candidatus Hydrothermae bacterium]	NA	K15261	poly [ADP-ribose] polymerase 10/14/15 [EC:2.4.2.30]	NA	NA	NA	NA	NA	NA	PF01661.22	Macro	NA	NA	COG2110	Predicted phosphatase homologous to the C-terminal domain of histone macroH2A1	1RCWP@1224,2M6H3@213113,2WNCX@28221,42RVP@68525,COG2110@1,COG2110@2	Appr-1'-p processing enzyme	3.40.220.10	NA
PB_MANV_012_1039	RKY97134.1 ferrous iron transport protein B, partial [Candidatus Hydrothermae bacterium]	NA	K04759	ferrous iron transport protein B	NA	NA	NA	NA	NA	NA	PF07670.15,PF07664.13,PF07670.15	Gate,FeoB_C,Gate	NA	NA	COG0370	Fe2+ transport system protein B	1R897@1224,2M6S8@213113,2X6FK@28221,43B1D@68525,COG0370@1,COG0370@2	Ferrous iron transport protein B C terminus	NA	NA
PB_MANV_012_1040	RKY97133.1 phosphoenolpyruvate synthase regulatory protein [Candidatus Hydrothermae bacterium]	NA	K09773	[pyruvate, water dikinase]-phosphate phosphotransferase / [pyruvate, water dikinase] kinase [EC:2.7.4.28 2.7.11.33]	NA	NA	NA	NA	NA	NA	PF03618.15	Kinase-PPPase	NA	NA	COG1806	Uncharacterized protein conserved in bacteria	2NRN6@2323,COG1806@1,COG1806@2	Kinase/pyrophosphorylase	NA	NA
PB_MANV_012_1041	RKY97132.1 30S ribosomal protein S20 [Candidatus Hydrothermae bacterium]	NA	K02968	small subunit ribosomal protein S20	NA	NA	NA	NA	NA	NA	PF01649.19	Ribosomal_S20p	TIGR00029	S20: ribosomal protein bS20	COG0268	Ribosomal protein S20	2GDFA@200918,COG0268@1,COG0268@2	Binds directly to 16S ribosomal RNA	1.20.58.110	NA
PB_MANV_012_1042	RKY97131.1 DNA polymerase I [Candidatus Hydrothermae bacterium]	NA	K02335	DNA polymerase I [EC:2.7.7.7]	NA	NA	NA	NA	NA	NA	PF02739.17,PF01367.21,PF00476.21	5_3_exonuc_N,5_3_exonuc,DNA_pol_A	TIGR00593	pola: DNA polymerase I	COG0749	DNA polymerase I - 3'-5' exonuclease and polymerase domains	2NNKA@2323,COG0749@1,COG0749@2	In addition to polymerase activity, this DNA polymerase exhibits 5'-3' exonuclease activity	3.30.70.370	NA
PB_MANV_012_1043	RKY97130.1 hypothetical protein DRQ03_05990 [Candidatus Hydrothermae bacterium]	NA	K16072	ELKS/RAB6-interacting/CAST family member 1	NA	NA	NA	NA	NA	NA	NA	NA	NA	NA	NA	NA	NA	NA	NA	NA
PB_MANV_012_1044	RKY99973.1 hypothetical protein DRQ10_05145 [Candidatus Hydrothermae bacterium]	NA	K21687	resuscitation-promoting factor RpfA	NA	NA	NA	NA	NA	NA	PF01476.21,PF01476.21	LysM,LysM	NA	NA	COG1652	Uncharacterized protein containing LysM domain	2NRPG@2323,COG1652@1,COG1652@2	LysM domain	3.10.350.10	NA
PB_MANV_012_1045	RKY97097.1 PhoH family protein [Candidatus Hydrothermae bacterium]	NA	K06217	phosphate starvation-inducible protein PhoH and related proteins	NA	NA	NA	NA	NA	NA	PF02562.17	PhoH	NA	NA	COG1702	Phosphate starvation-inducible protein PhoH, predicted ATPase	COG1702@1,COG1702@2	phosphate starvation-inducible protein PhoH	3.40.50.300	NA
PB_MANV_012_1046	RKY97096.1 hypothetical protein DRQ03_06085 [Candidatus Hydrothermae bacterium]	NA	K07037	cyclic-di-AMP phosphodiesterase PgpH [EC:3.1.4.-]	NA	NA	NA	NA	NA	NA	PF07697.12,PF07698.12,PF01966.23	7TMR-HDED,7TM-7TMR_HD,HD	TIGR00277	HDIG: HDIG domain	COG1480	Predicted membrane-associated HD superfamily hydrolase	1TR1A@1239,249W0@186801,2610I@186807,COG1480@1,COG1480@2	7TM receptor with intracellular HD hydrolase	1.10.3210.10	NA
PB_MANV_012_1047	RKY97095.1 rRNA maturation RNase YbeY [Candidatus Hydrothermae bacterium]	NA	K07042	probable rRNA maturation factor	NA	NA	NA	NA	NA	NA	PF02130.18	UPF0054	TIGR00043	TIGR00043: rRNA maturation RNase YbeY	COG0319	Predicted metal-dependent hydrolase	2NQ0W@2323,COG0319@1,COG0319@2	Single strand-specific metallo-endoribonuclease involved in late-stage 70S ribosome quality control and in maturation of the 3' terminus of the 16S rRNA	3.40.390.30	NA
PB_MANV_012_1048	RKY97094.1 hypothetical protein DRQ03_06075 [Candidatus Hydrothermae bacterium]	NA	K03699	putative hemolysin	NA	NA	NA	NA	NA	NA	PF01595.21,PF00571.29,PF03471.18	DUF21,CBS,CorC_HlyC	NA	NA	COG1253	Hemolysins and related proteins containing CBS domains	COG1253@1,COG1253@2	flavin adenine dinucleotide binding	3.10.580.10	NA
PB_MANV_012_1049	RLF97384.1 hypothetical protein DRN58_08880 [Thermococci archaeon]	NA	K09926	uncharacterized protein	NA	NA	NA	NA	NA	NA	NA	NA	NA	NA	NA	NA	NA	NA	NA	NA
PB_MANV_012_1050	RKY98261.1 bifunctional 2-C-methyl-D-erythritol 4-phosphate cytidylyltransferase/2-C-methyl-D-erythritol 2,4-cyclodiphosphate synthase [Candidatus Hydrothermae bacterium]	NA	K00991	2-C-methyl-D-erythritol 4-phosphate cytidylyltransferase [EC:2.7.7.60]	NA	NA	NA	NA	NA	NA	PF12804.8	NTP_transf_3	NA	NA	COG1211	4-diphosphocytidyl-2-methyl-D-erithritol synthase	NA	NA	3.90.550.10	NA
PB_MANV_012_1051	RKY98262.1 RNA polymerase sigma factor RpoD [Candidatus Hydrothermae bacterium]	NA	K03086	RNA polymerase primary sigma factor	NA	NA	NA	NA	NA	NA	PF04542.15,PF04539.17,PF04545.17	Sigma70_r2,Sigma70_r3,Sigma70_r4	TIGR02393	RpoD_Cterm: RNA polymerase sigma factor RpoD	COG0568	DNA-directed RNA polymerase, sigma subunit (sigma70/sigma32)	1MVNJ@1224,COG0568@1,COG0568@2	Sigma factors are initiation factors that promote the attachment of RNA polymerase to specific initiation sites and are then released. This sigma factor is the primary sigma factor during exponential growth	1.10.601.10	NA
PB_MANV_012_1052	RKY98032.1 hypothetical protein DRQ03_03580 [Candidatus Hydrothermae bacterium]	NA	K03455	monovalent cation:H+ antiporter-2, CPA2 family	NA	NA	NA	NA	NA	NA	PF00999.22	Na_H_Exchanger	NA	NA	NA	NA	2GFAI@200930,COG0475@1,COG0475@2	Sodium/hydrogen exchanger family	1.20.1530.20	NA
PB_MANV_012_1053	RKY98033.1 nucleoside triphosphate pyrophosphohydrolase [Candidatus Hydrothermae bacterium]	NA	K02499	tetrapyrrole methylase family protein / MazG family protein	NA	NA	NA	NA	NA	NA	PF03819.18	MazG	NA	NA	COG3956	Protein containing tetrapyrrole methyltransferase domain and MazG-like (predicted pyrophosphatase) domain	2GF4N@200930,COG1694@1,COG3956@2	Phosphoribosyl-ATP pyrophosphohydrolase	1.10.287.1080	NA
PB_MANV_012_1054	WP_143606650.1 oligosaccharide flippase family protein [Thermosipho atlanticus]	NA	K03328	polysaccharide transporter, PST family	NA	NA	NA	NA	NA	NA	PF01943.18,PF14667.7	Polysacc_synt,Polysacc_synt_C	NA	NA	COG2244	Membrane protein involved in the export of O-antigen and teichoic acid	1VAKC@1239,24PMX@186801,COG2244@1,COG2244@2	Polysaccharide biosynthesis protein	NA	NA
PB_MANV_012_1055	RKY97929.1 hypothetical protein DRQ03_03835 [Candidatus Hydrothermae bacterium]	NA	K07710	two-component system, NtrC family, sensor histidine kinase AtoS [EC:2.7.13.3]	NA	NA	NA	NA	NA	NA	PF00512.26,PF02518.27	HisKA,HATPase_c	NA	NA	COG0642	Signal transduction histidine kinase	1UMQK@1239,25GN2@186801,COG5000@1,COG5000@2	phosphorelay sensor kinase activity	3.30.565.10	NA
PB_MANV_012_1056	RLF99337.1 hypothetical protein DRN58_05335, partial [Thermococci archaeon]	NA	K02490	two-component system, response regulator, stage 0 sporulation protein F	NA	NA	NA	NA	NA	NA	PF00072.25,PF14332.7	Response_reg,DUF4388	NA	NA	COG2204	Response regulator containing CheY-like receiver, AAA-type ATPase, and DNA-binding domains	COG2204@1,COG2204@2	phosphorelay signal transduction system	3.40.50.2300	NA
PB_MANV_012_1057	RKY96343.1 gliding-motility protein MglA [Candidatus Hydrothermae bacterium]	NA	K06945	uncharacterized protein	NA	NA	NA	NA	NA	NA	NA	NA	NA	NA	NA	NA	1WJAD@1297,COG1100@1,COG1100@2	PFAM ADP-ribosylation factor family	3.40.50.300	NA
PB_MANV_012_1058	OIP35351.1 hypothetical protein AUK23_00500 [Deltaproteobacteria bacterium CG2_30_43_15]	NA	K07814	putative two-component system response regulator	NA	NA	NA	NA	NA	NA	PF00989.26,PF08447.13,PF13487.7	PAS,PAS_3,HD_5	TIGR00229	sensory_box: PAS domain S-box protein	COG2206	HD-GYP domain	2GE1G@200918,COG2202@1,COG2202@2,COG2206@1,COG2206@2	PFAM HD domain	1.10.3210.10	NA
PB_MANV_012_1059	NA	NA	NA	NA	NA	NA	NA	NA	NA	NA	NA	NA	NA	NA	NA	NA	NA	NA	NA	NA
PB_MANV_012_1060	TMA15353.1 helix-turn-helix domain-containing protein [Deltaproteobacteria bacterium]	NA	K07450	putative resolvase	NA	NA	NA	NA	NA	NA	PF12728.8	HTH_17	TIGR01764	excise: DNA binding domain, excisionase family	NA	NA	NA	NA	NA	NA
PB_MANV_012_1061	RKY95388.1 hypothetical protein DRQ03_08965, partial [Candidatus Hydrothermae bacterium]	NA	K04763	integrase/recombinase XerD	NA	NA	NA	NA	NA	NA	PF00589.23	Phage_integrase	NA	NA	COG4974	Site-specific recombinase XerD	COG4974@1,COG4974@2	Belongs to the 'phage' integrase family	1.10.443.10	NA
PB_MANV_012_1062	RKY95389.1 hypothetical protein DRQ03_08970 [Candidatus Hydrothermae bacterium]	NA	K14059	integrase	NA	NA	NA	NA	NA	NA	PF14657.7,PF14659.7,PF00589.23	Arm-DNA-bind_4,Phage_int_SAM_3,Phage_integrase	NA	NA	COG4974	Site-specific recombinase XerD	COG4974@1,COG4974@2	Belongs to the 'phage' integrase family	1.10.443.10	NA
PB_MANV_012_1063	RKY95390.1 hypothetical protein DRQ03_08975 [Candidatus Hydrothermae bacterium]	NA	NA	NA	NA	NA	NA	NA	NA	NA	NA	NA	NA	NA	NA	NA	NA	NA	NA	NA
PB_MANV_012_1064	NA	NA	K10837	O-phosphoseryl-tRNA(Sec) kinase [EC:2.7.1.164]	NA	NA	NA	NA	NA	NA	NA	NA	NA	NA	NA	NA	NA	NA	NA	NA
PB_MANV_012_1065	RMG99909.1 thermonuclease [Aquificae bacterium]	NA	K01174	micrococcal nuclease [EC:3.1.31.1]	NA	NA	NA	NA	NA	NA	PF00565.18,PF02805.17	SNase,Ada_Zn_binding	NA	NA	COG1525	Micrococcal nuclease (thermonuclease) homologs	1VASF@1239,24G14@186801,42G1J@68295,COG1525@1,COG1525@2,COG2169@1,COG2169@2	Staphylococcal nuclease homologue	2.40.50.90	NA
PB_MANV_012_1066	OGW13825.1 hypothetical protein A3G93_02080 [Nitrospinae bacterium RIFCSPLOWO2_12_FULL_45_22]	NA	K07317	adenine-specific DNA-methyltransferase [EC:2.1.1.72]	NA	NA	NA	NA	NA	NA	PF02384.17	N6_Mtase	NA	NA	NA	NA	23UGP@183963,2XV4Z@28890,COG1002@1,arCOG03521@2157	Pfam:Methyltransf_26	3.40.50.150	NA
PB_MANV_012_1067	GBD38316.1 hypothetical protein HRbin37_00563 [bacterium HR37]	NA	K05984	excinuclease Cho [EC:3.1.25.-]	NA	NA	NA	NA	NA	NA	NA	NA	NA	NA	NA	NA	NA	NA	NA	NA
PB_MANV_012_1068	NA	NA	NA	NA	NA	NA	NA	NA	NA	NA	NA	NA	NA	NA	NA	NA	NA	NA	NA	NA
PB_MANV_012_1069	RKY97206.1 aminotransferase [Candidatus Hydrothermae bacterium]	NA	K05825	2-aminoadipate transaminase [EC:2.6.1.-]	NA	NA	NA	NA	NA	NA	PF00155.22	Aminotran_1_2	NA	NA	COG1167	Transcriptional regulators containing a DNA-binding HTH domain and an aminotransferase domain (MocR family) and their eukaryotic orthologs	2G61E@200795,COG1167@1,COG1167@2	PFAM Aminotransferase class I and II	3.90.1150.10	NA
PB_MANV_012_1070	RKY97205.1 ABC transporter [Candidatus Hydrothermae bacterium]	NA	K01990	ABC-2 type transport system ATP-binding protein	NA	NA	NA	NA	NA	NA	PF00005.28	ABC_tran	NA	NA	COG1131	ABC-type multidrug transport system, ATPase component	2J5JM@203691,COG1131@1,COG1131@2	ABC transporter	3.40.50.300	NA
PB_MANV_012_1071	RKY97204.1 ABC transporter [Candidatus Hydrothermae bacterium]	NA	K19341	Cu-processing system permease protein	NA	NA	NA	NA	NA	NA	PF12698.8	ABC2_membrane_3	NA	NA	NA	NA	COG1277@1,COG1277@2		NA	NA
PB_MANV_012_1072	RKY95822.1 hypothetical protein DRQ03_08285, partial [Candidatus Hydrothermae bacterium]	NA	K19681	intraflagellar transport protein 52	NA	NA	NA	NA	NA	NA	PF09822.10	ABC_transp_aux	NA	NA	COG3225	ABC-type uncharacterized transport system involved in gliding motility, auxiliary component	1FJTM@1100069,4NF62@976,COG3225@1,COG3225@2	ABC-type uncharacterized transport system	NA	NA
PB_MANV_012_1073	RKY95823.1 hypothetical protein DRQ03_08290 [Candidatus Hydrothermae bacterium]	NA	NA	NA	NA	NA	NA	NA	NA	NA	PF14238.7	DUF4340	NA	NA	NA	NA	NA	NA	NA	NA
PB_MANV_012_1074	RKY95824.1 hypothetical protein DRQ03_08295, partial [Candidatus Hydrothermae bacterium]	NA	K00104	glycolate oxidase [EC:1.1.3.15]	AA4(5-241)	NA	-	NA	-	NA	PF01565.24,PF02913.20	FAD_binding_4,FAD-oxidase_C	NA	NA	COG0277	FAD/FMN-containing dehydrogenases	2G3NK@200783,COG0277@1,COG0277@2	FAD linked oxidase domain protein	3.30.465.10	NA
PB_MANV_012_1075	RKY99522.1 hypothetical protein DRQ04_07400 [Candidatus Hydrothermae bacterium]	NA	K10710	fructoselysine 6-kinase [EC:2.7.1.218]	NA	NA	NA	NA	NA	NA	PF00294.25	PfkB	NA	NA	NA	NA	COG0524@1,COG0524@2	Catalyzes the phosphorylation of ribose at O-5 in a reaction requiring ATP and magnesium. The resulting D-ribose-5- phosphate can then be used either for sythesis of nucleotides, histidine, and tryptophan, or as a component of the pentose phosphate pathway	3.40.1190.20	NA
PB_MANV_012_1076	PWM00252.1 DNA-protecting protein DprA [Selenomonadales bacterium]	NA	K04096	DNA processing protein	NA	NA	NA	NA	NA	NA	PF02481.16,PF17782.2	DNA_processg_A,DprA_WH	NA	NA	COG0758	Predicted Rossmann fold nucleotide-binding protein involved in DNA uptake	1TPP7@1239,24AS2@186801,42JU0@68298,COG0758@1,COG0758@2	TIGRFAM DNA protecting protein DprA	3.40.50.450	NA
PB_MANV_012_1077	NA	NA	NA	NA	NA	NA	NA	NA	NA	NA	NA	NA	NA	NA	NA	NA	NA	NA	NA	NA
PB_MANV_012_1078	RKZ29247.1 hypothetical protein DRQ29_00315 [bacterium]	NA	NA	NA	NA	NA	NA	NA	NA	NA	NA	NA	NA	NA	NA	NA	NA	NA	NA	NA
PB_MANV_012_1079	NA	NA	NA	NA	NA	NA	NA	NA	NA	NA	NA	NA	NA	NA	NA	NA	NA	NA	NA	NA
PB_MANV_012_1080	NA	NA	K18887	ATP-binding cassette, subfamily B, multidrug efflux pump	NA	NA	NA	NA	NA	NA	NA	NA	NA	NA	NA	NA	NA	NA	NA	NA
PB_MANV_012_1081	NA	NA	NA	NA	NA	NA	NA	NA	NA	NA	NA	NA	NA	NA	NA	NA	NA	NA	NA	NA
PB_MANV_012_1082	NA	NA	NA	NA	NA	NA	NA	NA	NA	NA	NA	NA	NA	NA	NA	NA	NA	NA	NA	NA
PB_MANV_012_1083	NA	NA	K10788	eosinophil peroxidase [EC:1.11.1.7]	NA	NA	NA	NA	NA	NA	NA	NA	NA	NA	NA	NA	NA	NA	NA	NA
PB_MANV_012_1084	NA	NA	K06125	4-hydroxybenzoate polyprenyltransferase [EC:2.5.1.39]	NA	NA	NA	NA	NA	NA	NA	NA	NA	NA	NA	NA	NA	NA	NA	NA
PB_MANV_012_1085	NA	NA	NA	NA	NA	NA	NA	NA	NA	NA	NA	NA	NA	NA	NA	NA	NA	NA	NA	NA
PB_MANV_012_1086	RLI84815.1 hypothetical protein DRP01_07575 [Archaeoglobales archaeon]	NA	K08951	chlorosome envelope protein H	NA	NA	NA	NA	NA	NA	NA	NA	NA	NA	NA	NA	NA	NA	NA	NA
PB_MANV_012_1087	PJC47533.1 polyribonucleotide nucleotidyltransferase [Parcubacteria group bacterium CG_4_9_14_0_2_um_filter_35_11]	NA	K00962	polyribonucleotide nucleotidyltransferase [EC:2.7.7.8]	NA	NA	NA	NA	NA	NA	PF01138.22	RNase_PH	NA	NA	COG1185	Polyribonucleotide nucleotidyltransferase (polynucleotide phosphorylase)	1WJ7J@1297,COG1185@1,COG1185@2	Involved in mRNA degradation. Catalyzes the phosphorolysis of single-stranded polyribonucleotides processively in the 3'- to 5'-direction	3.30.230.70	NA
PB_MANV_012_1088	OGY41933.1 hypothetical protein A2Y67_03890 [Candidatus Buchananbacteria bacterium RBG_13_39_9]	NA	NA	NA	NA	NA	NA	NA	NA	NA	NA	NA	NA	NA	NA	NA	NA	NA	NA	NA
PB_MANV_012_1089	NA	NA	K11288	TSPY-like 5	NA	NA	NA	NA	NA	NA	NA	NA	NA	NA	NA	NA	NA	NA	NA	NA
PB_MANV_012_1090	NA	NA	NA	NA	NA	NA	NA	NA	NA	NA	NA	NA	NA	NA	NA	NA	NA	NA	NA	NA
PB_MANV_012_1091	KKR73254.1 hypothetical protein UU17_C0040G0001, partial [Candidatus Nomurabacteria bacterium GW2011_GWA1_40_8]	NA	NA	NA	NA	NA	NA	NA	NA	NA	NA	NA	NA	NA	NA	NA	NA	NA	2.60.120.200	NA
PB_MANV_012_1092	OGY41927.1 hypothetical protein A2Y67_03860 [Candidatus Buchananbacteria bacterium RBG_13_39_9]	NA	K06131	cardiolipin synthase A/B [EC:2.7.8.-]	NA	NA	NA	NA	NA	NA	PF13091.7	PLDc_2	NA	NA	COG1502	Phosphatidylserine/phosphatidylglycerophosphate/cardiolipin synthases and related enzymes	2GFUQ@200930,COG1502@1,COG1502@2	Phospholipase D. Active site motifs.	3.30.870.10	NA
PB_MANV_012_1093	KKR73259.1 hypothetical protein UU17_C0040G0006 [Candidatus Nomurabacteria bacterium GW2011_GWA1_40_8]	NA	K18411	protein maelstrom	NA	NA	NA	NA	NA	NA	NA	NA	NA	NA	NA	NA	NA	NA	NA	NA
PB_MANV_012_1094	KKR73260.1 hypothetical protein UU17_C0040G0007 [Candidatus Nomurabacteria bacterium GW2011_GWA1_40_8]	NA	NA	NA	NA	NA	NA	NA	NA	NA	NA	NA	NA	NA	NA	NA	NA	NA	NA	NA
PB_MANV_012_1095	KKR73263.1 Glycosyl transferase [Candidatus Nomurabacteria bacterium GW2011_GWA1_40_8]	NA	K12984	(heptosyl)LPS beta-1,4-glucosyltransferase [EC:2.4.1.-]	NA	NA	NA	NA	NA	NA	PF13847.7,PF00535.27,PF13432.7,PF13181.7	Methyltransf_31,Glycos_transf_2,TPR_16,TPR_8	NA	NA	NA	NA	1TQEM@1239,249HH@186801,36EPG@31979,COG0463@1,COG0463@2	glycosyl transferase family 2	3.40.50.150	NA
PB_MANV_012_1096	RLC36505.1 hypothetical protein DRH27_05120 [Candidatus Falkowbacteria bacterium]	NA	K03499	trk system potassium uptake protein	NA	NA	NA	NA	NA	NA	NA	NA	NA	NA	NA	NA	NA	NA	NA	NA
PB_MANV_012_1097	RKY98450.1 DNA gyrase subunit A [Candidatus Hydrothermae bacterium]	NA	K02469	DNA gyrase subunit A [EC:5.6.2.2]	NA	NA	NA	NA	NA	NA	PF00521.21	DNA_topoisoIV	NA	NA	COG0188	Type IIA topoisomerase (DNA gyrase/topo II, topoisomerase IV), A subunit	1TP2Z@1239,2482G@186801,42FIB@68295,COG0188@1,COG0188@2	A type II topoisomerase that negatively supercoils closed circular double-stranded (ds) DNA in an ATP-dependent manner to modulate DNA topology and maintain chromosomes in an underwound state. Negative supercoiling favors strand separation, and DNA replication, transcription, recombination and repair, all of which involve strand separation. Also able to catalyze the interconversion of other topological isomers of dsDNA rings, including catenanes and knotted rings. Type II topoisomerases break and join 2 DNA strands simultaneously in an ATP-dependent manner	3.90.199.10	NA
PB_MANV_012_1098	WP_048165041.1 minichromosome maintenance protein MCM [Palaeococcus pacificus]	NA	K10726	replicative DNA helicase Mcm [EC:3.6.4.-]	NA	NA	NA	NA	NA	NA	PF14551.7,PF17207.4,PF00493.24,PF17855.2	MCM_N,MCM_OB,MCM,MCM_lid	NA	NA	COG1241	Predicted ATPase involved in replication control, Cdc46/Mcm family	243QT@183968,2XT5D@28890,COG1241@1,arCOG00439@2157	Belongs to the MCM family	3.40.50.300	NA
PB_MANV_012_1099	NA	NA	K21395	TRAP-type transport system periplasmic protein	NA	NA	NA	NA	NA	NA	NA	NA	NA	NA	NA	NA	NA	NA	NA	NA
PB_MANV_012_1100	WP_015243567.1 ABC transporter ATPase [Thermococcus sp. IRI48]	NA	K06915	uncharacterized protein	NA	NA	NA	NA	NA	NA	NA	NA	NA	NA	NA	NA	COG0714@1,arCOG00441@2157	ATPase associated with various cellular activities, AAA_5	3.40.50.300	NA
PB_MANV_012_1101	WP_013087985.1 hypothetical protein [Thermococcus nautili]	NA	NA	NA	NA	NA	NA	NA	NA	NA	NA	NA	NA	NA	NA	NA	NA	NA	NA	NA
PB_MANV_012_1102	RLF77065.1 hypothetical protein DRN38_08690 [Thermococci archaeon]	NA	NA	NA	NA	NA	NA	NA	NA	NA	NA	NA	NA	NA	NA	NA	2Y5D1@28890,arCOG10970@1,arCOG10970@2157		NA	NA
PB_MANV_012_1103	RLF77064.1 hypothetical protein DRN38_08685 [Thermococci archaeon]	NA	K10725	archaeal cell division control protein 6	NA	NA	NA	NA	NA	NA	PF00004.30,PF09079.12	AAA,Cdc6_C	TIGR02928	TIGR02928: orc1/cdc6 family replication initiation protein	COG1474	Cdc6-related protein, AAA superfamily ATPase	242PQ@183968,2XU73@28890,COG1474@1,arCOG00467@2157	Involved in regulation of DNA replication	1.10.8.60	NA
PB_MANV_012_1104	RKY98212.1 hypothetical protein DRQ03_03010 [Candidatus Hydrothermae bacterium]	NA	K16940	septin 10	NA	NA	NA	NA	NA	NA	NA	NA	NA	NA	NA	NA	COG3576@1,COG3576@2	Pyridoxamine 5'-phosphate oxidase	NA	NA
PB_MANV_012_1105	RKY98211.1 osmotically inducible protein OsmC [Candidatus Hydrothermae bacterium]	NA	K07397	putative redox protein	NA	NA	NA	NA	NA	NA	PF02566.20	OsmC	NA	NA	COG1765	Predicted redox protein, regulator of disulfide bond formation	2GDAH@200918,COG1765@1,COG1765@2	PFAM OsmC family protein	3.30.300.20	NA
PB_MANV_012_1106	RKY98210.1 hypothetical protein DRQ03_03000, partial [Candidatus Hydrothermae bacterium]	NA	K05811	putative lipoprotein	NA	NA	NA	NA	NA	NA	NA	NA	NA	NA	NA	NA	NA	NA	NA	NA
PB_MANV_012_1107	RKZ04707.1 preprotein translocase subunit SecA [Candidatus Hydrothermae bacterium]	NA	K03070	preprotein translocase subunit SecA [EC:7.4.2.8]	NA	NA	NA	NA	NA	NA	PF07517.15,PF01043.21,PF07516.14	SecA_DEAD,SecA_PP_bind,SecA_SW	TIGR00963	secA: preprotein translocase, SecA subunit	COG0653	Preprotein translocase subunit SecA (ATPase, RNA helicase)	2NNRK@2323,COG0653@1,COG0653@2	Part of the Sec protein translocase complex. Interacts with the SecYEG preprotein conducting channel. Has a central role in coupling the hydrolysis of ATP to the transfer of proteins into and across the cell membrane, serving as an ATP-driven molecular motor driving the stepwise translocation of polypeptide chains across the membrane	3.40.50.300	NA
PB_MANV_012_1108	RKY97154.1 hypothetical protein DRQ03_05950 [Candidatus Hydrothermae bacterium]	NA	K16870	N-acetylglucosaminyl-diphospho-decaprenol L-rhamnosyltransferase [EC:2.4.1.289]	GT2_Glyco_tranf_2_3(27-197)	NA	-	NA	-	NA	PF13641.7	Glyco_tranf_2_3	NA	NA	COG1216	Predicted glycosyltransferases	COG1216@1,COG1216@2	Glycosyl transferase, family 2	3.90.550.10	NA
PB_MANV_012_1109	RKY97153.1 hypothetical protein DRQ03_05945 [Candidatus Hydrothermae bacterium]	NA	K00996	undecaprenyl-phosphate galactose phosphotransferase [EC:2.7.8.6]	NA	NA	NA	NA	NA	NA	NA	NA	NA	NA	NA	NA	2GHSU@200940,COG2148@1,COG2148@2	CoA-binding domain	NA	NA
PB_MANV_012_1110	RKY98105.1 hypothetical protein DRQ03_03380, partial [Candidatus Hydrothermae bacterium]	NA	NA	NA	NA	NA	NA	NA	NA	NA	NA	NA	NA	NA	NA	NA	NA	NA	NA	NA
PB_MANV_012_1111	RKY96401.1 hypothetical protein DRQ06_01500 [Candidatus Hydrothermae bacterium]	NA	K07112	uncharacterized protein	NA	NA	NA	NA	NA	NA	NA	NA	NA	NA	NA	NA	COG1225@1,COG1225@2	peroxiredoxin activity	NA	NA
PB_MANV_012_1112	RKY96952.1 DUF488 domain-containing protein, partial [Candidatus Hydrothermae bacterium]	NA	NA	NA	NA	NA	NA	NA	NA	NA	PF04343.14	DUF488	NA	NA	COG5483	Uncharacterized conserved protein	COG5483@1,COG5483@2	Protein of unknown function, DUF488	NA	NA
PB_MANV_012_1113	RKY96951.1 molybdenum cofactor biosynthesis protein MoaC [Candidatus Hydrothermae bacterium]	NA	K03637	cyclic pyranopterin monophosphate synthase [EC:4.6.1.17]	NA	NA	NA	NA	NA	NA	PF01967.22	MoaC	NA	NA	COG0315	Molybdenum cofactor biosynthesis enzyme	1V3J4@1239,24H9F@186801,3WBQJ@53433,COG0315@1,COG0315@2,COG2258@1,COG2258@2	Catalyzes the conversion of (8S)-3',8-cyclo-7,8- dihydroguanosine 5'-triphosphate to cyclic pyranopterin monophosphate (cPMP)	3.30.70.640	NA
PB_MANV_012_1114	RKY96950.1 inositol monophosphatase [Candidatus Hydrothermae bacterium]	NA	K01092	myo-inositol-1(or 4)-monophosphatase [EC:3.1.3.25]	NA	NA	NA	NA	NA	NA	PF00459.26	Inositol_P	NA	NA	COG0483	Archaeal fructose-1,6-bisphosphatase and related enzymes of inositol monophosphatase family	2IZ8Y@203682,COG0483@1,COG0483@2	Inositol monophosphatase	3.30.540.10	NA
PB_MANV_012_1115	RKY96949.1 TIGR01457 family HAD-type hydrolase [Candidatus Hydrothermae bacterium]	NA	K02566	NagD protein	NA	NA	NA	NA	NA	NA	PF13344.7,PF13242.7	Hydrolase_6,Hydrolase_like	TIGR01457	HAD-SF-IIA-hyp2: HAD hydrolase, TIGR01457 family	COG0647	Predicted sugar phosphatases of the HAD superfamily	1TQGM@1239,1ZB73@1386,4HA3R@91061,COG0647@1,COG0647@2	Catalyzes the dephosphorylation of 2-6 carbon acid sugars in vitro	3.40.50.1000	NA
PB_MANV_012_1116	RKY96948.1 3-oxoacyl-ACP synthase [Candidatus Hydrothermae bacterium]	NA	K00648	3-oxoacyl-[acyl-carrier-protein] synthase III [EC:2.3.1.180]	NA	NA	NA	NA	NA	NA	PF08545.11,PF08541.11	ACP_syn_III,ACP_syn_III_C	TIGR00747	fabH: 3-oxoacyl-[acyl-carrier-protein] synthase III	COG0332	3-oxoacyl-[acyl-carrier-protein] synthase III	1TP0K@1239,248V8@186801,42ER1@68295,COG0332@1,COG0332@2	Catalyzes the condensation reaction of fatty acid synthesis by the addition to an acyl acceptor of two carbons from malonyl-ACP. Catalyzes the first condensation reaction which initiates fatty acid synthesis and may therefore play a role in governing the total rate of fatty acid production. Possesses both acetoacetyl-ACP synthase and acetyl transacylase activities. Its substrate specificity determines the biosynthesis of branched- chain and or straight-chain of fatty acids	3.40.47.10	NA
PB_MANV_012_1117	RKY96947.1 site-2 protease family protein [Candidatus Hydrothermae bacterium]	NA	K06402	stage IV sporulation protein FB [EC:3.4.24.-]	NA	NA	NA	NA	NA	NA	PF02163.23	Peptidase_M50	NA	NA	COG1994	Zn-dependent proteases	2NPQP@2323,COG1994@1,COG1994@2	Peptidase family M50	NA	NA
PB_MANV_012_1118	RKY96946.1 divergent PAP2 family protein [Candidatus Hydrothermae bacterium]	NA	K09775	uncharacterized protein	NA	NA	NA	NA	NA	NA	PF02681.15	DUF212	NA	NA	COG1963	Uncharacterized protein conserved in bacteria	1G5PI@1117,COG1963@1,COG1963@2	PFAM Divergent PAP2 family	NA	NA
PB_MANV_012_1119	RKY97086.1 polyprenyl synthetase family protein, partial [Candidatus Hydrothermae bacterium]	NA	K13789	geranylgeranyl diphosphate synthase, type II [EC:2.5.1.1 2.5.1.10 2.5.1.29]	NA	NA	NA	NA	NA	NA	PF00348.18	polyprenyl_synt	NA	NA	COG0142	Geranylgeranyl pyrophosphate synthase	1MWNG@1224,2WIY4@28221,42NPN@68525,COG0142@1,COG0142@2	Belongs to the FPP GGPP synthase family	1.10.600.10	NA
PB_MANV_012_1120	RKY97085.1 ZIP family metal transporter [Candidatus Hydrothermae bacterium]	NA	K07238	zinc transporter, ZIP family	NA	NA	NA	NA	NA	NA	PF02535.23	Zip	NA	NA	COG0428	Predicted divalent heavy-metal cations transporter	1MWEZ@1224,2WJM5@28221,42NT2@68525,COG0428@1,COG0428@2	Mediates zinc uptake. May also transport other divalent cations	NA	NA
PB_MANV_012_1121	RKY97084.1 hypothetical protein DRQ03_06120 [Candidatus Hydrothermae bacterium]	NA	K20097	FK506-binding protein-like	NA	NA	NA	NA	NA	NA	PF14559.7	TPR_19	NA	NA	NA	NA	NA	NA	1.25.40.10	NA
PB_MANV_012_1122	RKY97083.1 TrkA family potassium uptake protein [Candidatus Hydrothermae bacterium]	NA	K03499	trk system potassium uptake protein	NA	NA	NA	NA	NA	NA	PF02254.19,PF02080.22	TrkA_N,TrkA_C	NA	NA	COG0569	K+ transport systems, NAD-binding component	1TQ9H@1239,249C2@186801,261KP@186807,COG0569@1,COG0569@2	PFAM TrkA-N domain	3.40.50.720	NA
PB_MANV_012_1123	RKY97082.1 hypothetical protein DRQ03_06110 [Candidatus Hydrothermae bacterium]	NA	K03498	trk system potassium uptake protein	NA	NA	NA	NA	NA	NA	PF02386.17	TrkH	NA	NA	COG0168	Trk-type K+ transport systems, membrane components	1TQ4S@1239,247Q3@186801,2609Z@186807,COG0168@1,COG0168@2	TIGRFAM Potassium uptake protein TrkH	NA	NA
PB_MANV_012_1124	RKY97081.1 hypothetical protein DRQ03_06105 [Candidatus Hydrothermae bacterium]	NA	K15488	E3 ubiquitin-protein ligase LubX	NA	NA	NA	NA	NA	NA	NA	NA	NA	NA	NA	NA	NA	NA	NA	NA
PB_MANV_012_1125	WP_034410542.1 magnesium transporter [Candidatus Brocadiaceae bacterium S225]	NA	K06213	magnesium transporter	NA	NA	NA	NA	NA	NA	PF03448.18,PF00571.29,PF00571.29,PF01769.17	MgtE_N,CBS,CBS,MgtE	TIGR00400	mgtE: magnesium transporter	COG2239	Mg/Co/Ni transporter MgtE (contains CBS domain)	2IX38@203682,COG2239@1,COG2239@2	Acts as a magnesium transporter	1.10.357.20	NA
PB_MANV_012_1126	RKY96098.1 CopG family transcriptional regulator [Candidatus Hydrothermae bacterium]	NA	K07722	CopG family transcriptional regulator, nickel-responsive regulator	NA	NA	NA	NA	NA	NA	PF01402.22	RHH_1	NA	NA	NA	NA	2DG7P@1,2ZUUE@2		NA	NA
PB_MANV_012_1127	RKY96097.1 hypothetical protein DRQ03_07835 [Candidatus Hydrothermae bacterium]	NA	K19670	phosphonoacetate hydrolase [EC:3.11.1.2]	NA	NA	NA	NA	NA	NA	PF01663.23	Phosphodiest	NA	NA	COG3379	Uncharacterized conserved protein	243M6@183968,2XU9G@28890,COG3379@1,arCOG01377@2157	Type I phosphodiesterase / nucleotide pyrophosphatase	3.40.720.10	NA
PB_MANV_012_1128	WP_015869077.1 MULTISPECIES: transglutaminase domain-containing protein [Kosmotoga]	NA	K22452	protein-glutamine gamma-glutamyltransferase [EC:2.3.2.13]	NA	NA	NA	NA	NA	NA	PF01841.20	Transglut_core	NA	NA	COG1305	Transglutaminase-like enzymes, putative cysteine proteases	2GC1R@200918,COG1305@1,COG1305@2	transglutaminase domain protein	3.10.620.30	NA
PB_MANV_012_1129	RKY95933.1 low-specificity L-threonine aldolase [Candidatus Hydrothermae bacterium]	NA	K01620	threonine aldolase [EC:4.1.2.48]	NA	NA	NA	NA	NA	NA	PF01212.22	Beta_elim_lyase	NA	NA	COG2008	Threonine aldolase	2NNMP@2323,COG2008@1,COG2008@2	aromatic amino acid beta-eliminating lyase threonine aldolase	3.40.640.10	NA
PB_MANV_012_1130	RKY95932.1 hypothetical protein DRQ03_08115 [Candidatus Hydrothermae bacterium]	NA	K06889	uncharacterized protein	NA	NA	NA	NA	NA	NA	PF12146.9	Hydrolase_4	NA	NA	COG1647	Esterase/lipase	1QUD5@1224,COG1073@1,COG1073@2	Hydrolases of the alpha beta superfamily	3.40.50.1820	NA
PB_MANV_012_1131	RKY95931.1 D-cysteine desulfhydrase family protein, partial [Candidatus Hydrothermae bacterium]	NA	K05396	D-cysteine desulfhydrase [EC:4.4.1.15]	NA	NA	NA	NA	NA	NA	PF00291.26	PALP	NA	NA	COG2515	1-aminocyclopropane-1-carboxylate deaminase	1UDCW@1239,24BXZ@186801,36GV4@31979,COG2515@1,COG2515@2	Pyridoxal-phosphate dependent enzyme	3.40.50.1100	NA
PB_MANV_012_1132	OYV03377.1 NADPH-dependent FMN reductase [candidate division bacterium WOR-3 4484_18]	NA	K00299	FMN reductase [EC:1.5.1.38]	NA	NA	NA	NA	NA	NA	PF03358.16	FMN_red	NA	NA	COG0655	Multimeric flavodoxin WrbA	2XQ8B@28889,COG0655@1,arCOG02573@2157	PFAM NADPH-dependent FMN reductase	3.40.50.360	NA
PB_MANV_012_1133	RKY98001.1 ribonuclease PH [Candidatus Hydrothermae bacterium]	NA	K00989	ribonuclease PH [EC:2.7.7.56]	NA	NA	NA	NA	NA	NA	PF01138.22,PF03725.16	RNase_PH,RNase_PH_C	TIGR01966	RNasePH: ribonuclease PH	COG0689	RNase PH	COG0689@1,COG0689@2	Phosphorolytic exoribonuclease that removes nucleotide residues following the -CCA terminus of tRNA and adds nucleotides to the ends of RNA molecules by using nucleoside diphosphates as substrates	3.30.230.70	NA
PB_MANV_012_1134	GBD92959.1 arginine--tRNA ligase [bacterium BMS3Abin05]	NA	K01887	arginyl-tRNA synthetase [EC:6.1.1.19]	NA	NA	NA	NA	NA	NA	PF03485.17,PF00750.20,PF05746.16	Arg_tRNA_synt_N,tRNA-synt_1d,DALR_1	TIGR00456	argS: arginine--tRNA ligase	COG0018	Arginyl-tRNA synthetase	2GGTB@200940,COG0018@1,COG0018@2	Arginyl tRNA synthetase N terminal dom	3.40.50.620	NA
PB_MANV_012_1135	RLE00106.1 ribosome silencing factor [Candidatus Aminicenantes bacterium]	NA	K09710	ribosome-associated protein	NA	NA	NA	NA	NA	NA	PF02410.16	RsfS	TIGR00090	rsfS_iojap_ybeB: ribosome silencing factor	COG0799	Uncharacterized homolog of plant Iojap protein	2G49D@200783,COG0799@1,COG0799@2	Functions as a ribosomal silencing factor. Interacts with ribosomal protein L14 (rplN), blocking formation of intersubunit bridge B8. Prevents association of the 30S and 50S ribosomal subunits and the formation of functional ribosomes, thus repressing translation	3.30.460.10	NA
PB_MANV_012_1136	RKY98014.1 hypothetical protein DRQ03_03595, partial [Candidatus Hydrothermae bacterium]	NA	K03631	DNA repair protein RecN (Recombination protein N)	NA	NA	NA	NA	NA	NA	PF02463.20	SMC_N	TIGR00634	recN: DNA repair protein RecN	COG0497	ATPase involved in DNA repair	2NNUS@2323,COG0497@1,COG0497@2	May be involved in recombinational repair of damaged DNA	3.40.50.300	NA
PB_MANV_012_1137	RKY98015.1 NAD(+) kinase [Candidatus Hydrothermae bacterium]	NA	K00858	NAD+ kinase [EC:2.7.1.23]	NA	NA	NA	NA	NA	NA	PF01513.22	NAD_kinase	NA	NA	COG0061	Predicted sugar kinase	1MUBC@1224,2YNDC@29547,42MP8@68525,COG0061@1,COG0061@2	Involved in the regulation of the intracellular balance of NAD and NADP, and is a key enzyme in the biosynthesis of NADP. Catalyzes specifically the phosphorylation on 2'-hydroxyl of the adenosine moiety of NAD to yield NADP	2.60.200.30	NA
PB_MANV_012_1138	RKY98016.1 protein translocase subunit SecF [Candidatus Hydrothermae bacterium]	NA	K03074	preprotein translocase subunit SecF	NA	NA	NA	NA	NA	NA	PF07549.15,PF02355.17	Sec_GG,SecD_SecF	TIGR00966	3a0501s07: protein-export membrane protein SecF	COG0341	Preprotein translocase subunit SecF	1MU74@1224,2WJ8I@28221,42M2H@68525,43RZY@69541,COG0341@1,COG0341@2	SecD/SecF GG Motif	1.20.1640.10	NA
PB_MANV_012_1139	RKY98020.1 protein translocase subunit SecD [Candidatus Hydrothermae bacterium]	NA	K12257	SecD/SecF fusion protein	NA	NA	NA	NA	NA	NA	PF07549.15,PF02355.17	Sec_GG,SecD_SecF	TIGR01129	secD: protein-export membrane protein SecD	COG0342	Preprotein translocase subunit SecD	2NNNU@2323,COG0342@1,COG0342@2	Part of the Sec protein translocase complex. Interacts with the SecYEG preprotein conducting channel. SecDF uses the proton motive force (PMF) to complete protein translocation after the ATP-dependent function of SecA	3.30.70.3220	NA
PB_MANV_012_1140	RKY98017.1 hypothetical protein DRQ03_03615 [Candidatus Hydrothermae bacterium]	NA	NA	NA	NA	NA	NA	NA	NA	NA	NA	NA	NA	NA	NA	NA	NA	NA	NA	NA
PB_MANV_012_1141	RKY98018.1 hypothetical protein DRQ03_03620 [Candidatus Hydrothermae bacterium]	NA	K05366	penicillin-binding protein 1A [EC:2.4.1.129 3.4.16.4]	GT51(61-235)	NA	GT51(20)	NA	GT51	NA	PF00912.23,PF00905.23	Transgly,Transpeptidase	TIGR02074	PBP_1a_fam: penicillin-binding protein, 1A family	COG5009	Membrane carboxypeptidase/penicillin-binding protein	2NS4K@2323,COG5009@1,COG5009@2	Transglycosylase	3.40.710.10	NA
PB_MANV_012_1142	RKY98019.1 hypothetical protein DRQ03_03625 [Candidatus Hydrothermae bacterium]	NA	NA	NA	NA	NA	NA	NA	NA	NA	NA	NA	NA	NA	NA	NA	NA	NA	NA	NA
PB_MANV_012_1143	ACO03265.1 conserved hypothetical protein [Persephonella marina EX-H1]	NA	NA	NA	NA	NA	NA	NA	NA	NA	NA	NA	NA	NA	NA	NA	2DNPH@1,32YF1@2,4NVUP@976		NA	NA
PB_MANV_012_1144	EDS79280.1 conserved hypothetical protein [Clostridium perfringens C str. JGS1495]	NA	NA	NA	NA	NA	NA	NA	NA	NA	NA	NA	NA	NA	NA	NA	29YB4@1,30K5C@2,47VG6@768503,4PB90@976		NA	NA
PB_MANV_012_1145	RKY95552.1 hypothetical protein DRQ03_08710 [Candidatus Hydrothermae bacterium]	NA	K00020	3-hydroxyisobutyrate dehydrogenase [EC:1.1.1.31]	NA	NA	NA	NA	NA	NA	PF14833.7	NAD_binding_11	NA	NA	COG2084	3-hydroxyisobutyrate dehydrogenase and related beta-hydroxyacid dehydrogenases	1WKEB@1297,COG2084@1,COG2084@2	NAD-binding of NADP-dependent 3-hydroxyisobutyrate dehydrogenase	1.10.1040.10	NA
PB_MANV_012_1146	RKY95553.1 IGHMBP2 family helicase, partial [Candidatus Hydrothermae bacterium]	NA	K19036	ATP-dependent RNA/DNA helicase IGHMBP2 [EC:3.6.4.12 3.6.4.13]	NA	NA	NA	NA	NA	NA	PF13086.7	AAA_11	NA	NA	COG1112	Superfamily I DNA and RNA helicases and helicase subunits	246MI@183980,2Y84R@28890,COG0639@1,arCOG00792@2157	DNA helicase	3.40.50.300	NA
PB_MANV_012_1147	RKY97753.1 radical SAM protein [Candidatus Hydrothermae bacterium]	NA	K04069	pyruvate formate lyase activating enzyme [EC:1.97.1.4]	NA	NA	NA	NA	NA	NA	PF13353.7,PF04055.22	Fer4_12,Radical_SAM	NA	NA	COG1180	Pyruvate-formate lyase-activating enzyme	2GH3H@200940,COG1180@1,COG1180@2	4Fe-4S single cluster domain	3.20.20.70	NA
PB_MANV_012_1148	RKY97754.1 hypothetical protein DRQ03_04355 [Candidatus Hydrothermae bacterium]	NA	K03388	heterodisulfide reductase subunit A2 [EC:1.8.7.3 1.8.98.4 1.8.98.5 1.8.98.6]	NA	NA	NA	NA	NA	NA	PF12831.8,PF13187.7,PF07992.15,PF12838.8	FAD_oxidored,Fer4_9,Pyr_redox_2,Fer4_7	NA	NA	COG1148	Heterodisulfide reductase, subunit A and related polyferredoxins	245U1@183980,2XT3X@28890,COG1148@1,arCOG02234@2157,arCOG02235@2157	4Fe-4S ferredoxin iron-sulfur binding domain protein	3.50.50.60	NA
PB_MANV_012_1149	RKY96374.1 hypothetical protein DRQ03_07365 [Candidatus Hydrothermae bacterium]	NA	K13556	UDP-N-acetyl-D-glucosamine:ribostamycin N-acetyl-D-glucosaminyltransferase [EC:2.4.1.285]	NA	NA	NA	NA	NA	NA	NA	NA	TIGR04076	TIGR04076: TIGR04076 family protein	NA	NA	2C539@1,33HA4@2		NA	NA
PB_MANV_012_1150	RKY96375.1 hypothetical protein DRQ03_07370 [Candidatus Hydrothermae bacterium]	NA	NA	NA	NA	NA	NA	NA	NA	NA	NA	NA	TIGR04183	Por_Secre_tail: Por secretion system C-terminal sorting domain	NA	NA	NA	NA	2.60.40.4070	NA
PB_MANV_012_1151	RKY97916.1 hypothetical protein DRQ03_03915 [Candidatus Hydrothermae bacterium]	NA	K03286	OmpA-OmpF porin, OOP family	NA	NA	NA	NA	NA	NA	PF13620.7,PF00691.21	CarboxypepD_reg,OmpA	NA	NA	COG2885	Outer membrane protein and related peptidoglycan-associated (lipo)proteins	47MW3@768503,4NEND@976,COG2885@1,COG2885@2	Belongs to the ompA family	3.30.1330.60	NA
PB_MANV_012_1152	RKY97915.1 sodium:calcium antiporter [Candidatus Hydrothermae bacterium]	NA	K07301	cation:H+ antiporter	NA	NA	NA	NA	NA	NA	PF01699.25,PF01699.25	Na_Ca_ex,Na_Ca_ex	TIGR00367	TIGR00367: K+-dependent Na+/Ca+ exchanger homolog	COG0530	Ca2+/Na+ antiporter	1MU3R@1224,1RMRD@1236,1X3N5@135614,COG0530@1,COG0530@2	antiporter	1.20.1420.30	NA
PB_MANV_012_1153	RKY97914.1 hypothetical protein DRQ03_03905 [Candidatus Hydrothermae bacterium]	NA	K21571	starch-binding outer membrane protein SusE/F	NA	NA	NA	NA	NA	NA	NA	NA	NA	NA	NA	NA	NA	NA	NA	NA
PB_MANV_012_1154	RKY97919.1 isoleucine--tRNA ligase [Candidatus Hydrothermae bacterium]	NA	K01870	isoleucyl-tRNA synthetase [EC:6.1.1.5]	NA	NA	NA	NA	NA	NA	PF00133.23,PF08264.14,PF06827.15	tRNA-synt_1,Anticodon_1,zf-FPG_IleRS	TIGR00392	ileS: isoleucine--tRNA ligase	COG0060	Isoleucyl-tRNA synthetase	2GC5I@200918,COG0060@1,COG0060@2	amino acids such as valine, to avoid such errors it has two additional distinct tRNA(Ile)-dependent editing activities. One activity is designated as 'pretransfer' editing and involves the hydrolysis of activated Val-AMP. The other activity is designated 'posttransfer' editing and involves deacylation of mischarged Val-tRNA(Ile)	1.10.730.20	NA
PB_MANV_012_1155	RKY97913.1 hypothetical protein DRQ03_03895 [Candidatus Hydrothermae bacterium]	NA	K07040	uncharacterized protein	NA	NA	NA	NA	NA	NA	PF02620.18	YceD	NA	NA	COG1399	Predicted metal-binding, possibly nucleic acid-binding protein	2NPVD@2323,COG1399@1,COG1399@2	Uncharacterized ACR, COG1399	NA	NA
PB_MANV_012_1156	RKY97918.1 hypothetical protein DRQ03_03890 [Candidatus Hydrothermae bacterium]	NA	NA	NA	NA	NA	NA	NA	NA	NA	NA	NA	TIGR04514	GWxTD_dom: GWxTD domain	NA	NA	2NS3V@2323,COG4219@1,COG4219@2	Peptidase M56	NA	NA
PB_MANV_012_1157	RKY98395.1 hypothetical protein DRQ03_02535 [Candidatus Hydrothermae bacterium]	NA	K20953	rugosity and biofilm structure modulator A	NA	NA	NA	NA	NA	NA	NA	NA	TIGR04514	GWxTD_dom: GWxTD domain	NA	NA	2NR11@2323,COG4219@1,COG4219@2	Peptidase M56	NA	NA
PB_MANV_012_1158	RKY98394.1 YraN family protein [Candidatus Hydrothermae bacterium]	NA	K07460	putative endonuclease	NA	NA	NA	NA	NA	NA	PF02021.18	UPF0102	TIGR00252	TIGR00252: TIGR00252 family protein	COG0792	Predicted endonuclease distantly related to archaeal Holliday junction resolvase	2G4DP@200783,COG0792@1,COG0792@2	Belongs to the UPF0102 family	3.40.1350.10	NA
PB_MANV_012_1159	RKY98393.1 pyridoxal 5'-phosphate synthase lyase subunit PdxS [Candidatus Hydrothermae bacterium]	NA	K06215	pyridoxal 5'-phosphate synthase pdxS subunit [EC:4.3.3.6]	NA	NA	NA	NA	NA	NA	PF01680.18	SOR_SNZ	TIGR00343	TIGR00343: pyridoxal 5'-phosphate synthase, synthase subunit Pdx1	COG0214	Pyridoxine biosynthesis enzyme	COG0214@1,COG0214@2	pyridoxal 5'-phosphate synthase (glutamine hydrolysing) activity	3.20.20.70	NA
PB_MANV_012_1160	RKY98392.1 pyridoxal 5'-phosphate synthase glutaminase subunit PdxT [Candidatus Hydrothermae bacterium]	NA	K08681	5'-phosphate synthase pdxT subunit [EC:4.3.3.6]	NA	NA	NA	NA	NA	NA	PF01174.20	SNO	TIGR03800	PLP_synth_Pdx2: pyridoxal 5'-phosphate synthase, glutaminase subunit Pdx2	COG0311	Predicted glutamine amidotransferase involved in pyridoxine biosynthesis	2GCYX@200918,COG0311@1,COG0311@2	Catalyzes the hydrolysis of glutamine to glutamate and ammonia as part of the biosynthesis of pyridoxal 5'-phosphate. The resulting ammonia molecule is channeled to the active site of PdxS	3.40.50.880	NA
PB_MANV_012_1161	RKY98391.1 serine hydroxymethyltransferase [Candidatus Hydrothermae bacterium]	NA	K00600	glycine hydroxymethyltransferase [EC:2.1.2.1]	-	NA	-	NA	GH13_11	NA	PF00464.20	SHMT	NA	NA	COG0112	Glycine/serine hydroxymethyltransferase	2GERI@200930,COG0112@1,COG0112@2	Catalyzes the reversible interconversion of serine and glycine with tetrahydrofolate (THF) serving as the one-carbon carrier. This reaction serves as the major source of one-carbon groups required for the biosynthesis of purines, thymidylate, methionine, and other important biomolecules. Also exhibits THF- independent aldolase activity toward beta-hydroxyamino acids, producing glycine and aldehydes, via a retro-aldol mechanism	3.90.1150.10	NA
PB_MANV_012_1162	RKY98390.1 hypothetical protein DRQ03_02510 [Candidatus Hydrothermae bacterium]	NA	K06076	long-chain fatty acid transport protein	NA	NA	NA	NA	NA	NA	NA	NA	NA	NA	NA	NA	COG1555@1,COG1555@2	photosystem II stabilization	NA	NA
PB_MANV_012_1163	RKY98389.1 hypothetical protein DRQ03_02505 [Candidatus Hydrothermae bacterium]	NA	K17658	transcription elongation factor, mitochondrial	NA	NA	NA	NA	NA	NA	PF12836.8	HHH_3	NA	NA	NA	NA	2NQ99@2323,COG1555@1,COG1555@2	Helix-hairpin-helix motif	NA	NA
PB_MANV_012_1164	RKY97791.1 ferrous iron transport protein B, partial [Candidatus Hydrothermae bacterium]	NA	K04759	ferrous iron transport protein B	NA	NA	NA	NA	NA	NA	PF02421.19	FeoB_N	TIGR00231	small_GTP: small GTP-binding protein domain	COG0370	Fe2+ transport system protein B	2JJQ0@204432,3Y3CZ@57723,COG0370@1,COG0370@2	Ferrous iron transport protein B	3.40.50.300	NA
PB_MANV_012_1165	RKY97792.1 hypothetical protein DRQ03_04205 [Candidatus Hydrothermae bacterium]	NA	K04758	ferrous iron transport protein A	NA	NA	NA	NA	NA	NA	PF04023.15	FeoA	NA	NA	NA	NA	NA	NA	2.30.30.90	NA
PB_MANV_012_1166	RKY97793.1 hypothetical protein DRQ03_04210 [Candidatus Hydrothermae bacterium]	NA	K05813	sn-glycerol 3-phosphate transport system substrate-binding protein	NA	NA	NA	NA	NA	NA	PF13416.7	SBP_bac_8	NA	NA	COG1653	ABC-type sugar transport system, periplasmic component	2NPYG@2323,COG1653@1,COG1653@2	Bacterial extracellular solute-binding protein	3.40.190.10	NA
PB_MANV_012_1167	RKY97794.1 hypothetical protein DRQ03_04215 [Candidatus Hydrothermae bacterium]	NA	K06076	long-chain fatty acid transport protein	NA	NA	NA	NA	NA	NA	PF03687.14	UPF0164	NA	NA	NA	NA	2NPQZ@2323,COG2067@1,COG2067@2	Two component regulator propeller	2.40.160.60	NA
PB_MANV_012_1168	RKY97795.1 hypothetical protein DRQ03_04220 [Candidatus Hydrothermae bacterium]	NA	K02854	AraC family transcriptional regulator, L-rhamnose operon transcriptional activator RhaR	NA	NA	NA	NA	NA	NA	NA	NA	NA	NA	NA	NA	1RFBN@1224,2VTKA@28216,COG2834@1,COG2834@2	Participates in the translocation of lipoproteins from the inner membrane to the outer membrane. Only forms a complex with a lipoprotein if the residue after the N-terminal Cys is not an aspartate (The Asp acts as a targeting signal to indicate that the lipoprotein should stay in the inner membrane)	NA	NA
PB_MANV_012_1169	TES92306.1 periplasmic heavy metal sensor [Candidatus Cloacimonetes bacterium]	NA	K06006	periplasmic protein CpxP/Spy	NA	NA	NA	NA	NA	NA	PF13801.7	Metal_resist	NA	NA	NA	NA	NA	NA	1.20.120.1490	NA
PB_MANV_012_1170	RKY96291.1 D-alanyl-D-alanine carboxypeptidase/D-alanyl-D-alanine-endopeptidase [Candidatus Hydrothermae bacterium]	NA	K07259	serine-type D-Ala-D-Ala carboxypeptidase/endopeptidase (penicillin-binding protein 4) [EC:3.4.16.4 3.4.21.-]	NA	NA	NA	NA	NA	NA	PF02113.16	Peptidase_S13	TIGR00666	PBP4: D-alanyl-D-alanine carboxypeptidase/D-alanyl-D-alanine-endopeptidase	COG2027	D-alanyl-D-alanine carboxypeptidase (penicillin-binding protein 4)	1JCCC@118969,1MW40@1224,1RP8V@1236,COG2027@1,COG2027@2	D-Ala-D-Ala carboxypeptidase 3 (S13) family	3.40.710.10	NA
PB_MANV_012_1171	RKY96290.1 D-glycero-beta-D-manno-heptose 1-phosphate adenylyltransferase [Candidatus Hydrothermae bacterium]	NA	K03272	D-beta-D-heptose 7-phosphate kinase / D-beta-D-heptose 1-phosphate adenosyltransferase [EC:2.7.1.167 2.7.7.70]	NA	NA	NA	NA	NA	NA	PF01467.27	CTP_transf_like	TIGR02199	rfaE_dom_II: bifunctional protein RfaE, domain II	COG2870	ADP-heptose synthase, bifunctional sugar kinase/adenylyltransferase	1REW3@1224,COG0615@1,COG0615@2	Catalyzes the ADP transfer from ATP to D-glycero-beta-D- manno-heptose 1-phosphate, yielding ADP-D-glycero-beta-D-manno- heptose	3.40.50.620	NA
PB_MANV_012_1172	RKY96289.1 5-(carboxyamino)imidazole ribonucleotide mutase [Candidatus Hydrothermae bacterium]	NA	K01588	5-(carboxyamino)imidazole ribonucleotide mutase [EC:5.4.99.18]	NA	NA	NA	NA	NA	NA	PF00731.21	AIRC	TIGR01162	purE: phosphoribosylaminoimidazole carboxylase, catalytic subunit	COG0041	Phosphoribosylcarboxyaminoimidazole (NCAIR) mutase	2G3Z7@200783,COG0041@1,COG0041@2	Catalyzes the conversion of N5-carboxyaminoimidazole ribonucleotide (N5-CAIR) to 4-carboxy-5-aminoimidazole ribonucleotide (CAIR)	3.40.50.1970	NA
PB_MANV_012_1173	RKY96288.1 phosphoribosylamine--glycine ligase [Candidatus Hydrothermae bacterium]	NA	K01945	phosphoribosylamine---glycine ligase [EC:6.3.4.13]	NA	NA	NA	NA	NA	NA	PF02844.16,PF01071.20,PF02843.17	GARS_N,GARS_A,GARS_C	TIGR00877	purD: phosphoribosylamine--glycine ligase	COG0151	Phosphoribosylamine-glycine ligase	1IPBB@117747,4NEUN@976,COG0151@1,COG0151@2	Belongs to the GARS family	3.30.470.20	NA
PB_MANV_012_1174	RKY95601.1 purine-nucleoside phosphorylase [Candidatus Hydrothermae bacterium]	NA	K03783	purine-nucleoside phosphorylase [EC:2.4.2.1]	NA	NA	NA	NA	NA	NA	PF01048.21	PNP_UDP_1	TIGR01700	PNPH: purine nucleoside phosphorylase I, inosine and guanosine-specific	COG0005	Purine nucleoside phosphorylase	1TQ37@1239,247KQ@186801,3WAI2@53433,COG0005@1,COG0005@2	The purine nucleoside phosphorylases catalyze the phosphorolytic breakdown of the N-glycosidic bond in the beta- (deoxy)ribonucleoside molecules, with the formation of the corresponding free purine bases and pentose-1-phosphate	3.40.50.1580	NA
PB_MANV_012_1175	RKX69894.1 DivIVA domain-containing protein [candidate division WOR-3 bacterium]	NA	K04074	cell division initiation protein	NA	NA	NA	NA	NA	NA	PF05103.14	DivIVA	TIGR03544	DivI1A_domain: DivIVA domain	NA	NA	1V27M@1239,24MM3@186801,262G3@186807,COG3599@1,COG3599@2	PFAM DivIVA	1.20.5.2060	NA
PB_MANV_012_1176	RKY95603.1 YggS family pyridoxal phosphate-dependent enzyme [Candidatus Hydrothermae bacterium]	NA	K06997	PLP dependent protein	NA	NA	NA	NA	NA	NA	PF01168.21	Ala_racemase_N	TIGR00044	TIGR00044: pyridoxal phosphate enzyme, YggS family	COG0325	Predicted enzyme with a TIM-barrel fold	2G3XD@200783,COG0325@1,COG0325@2	Pyridoxal 5'-phosphate (PLP)-binding protein, which is involved in PLP homeostasis	3.20.20.10	NA
PB_MANV_012_1177	RKZ04900.1 hypothetical protein DRQ04_00350 [Candidatus Hydrothermae bacterium]	NA	K09167	uncharacterized protein	NA	NA	NA	NA	NA	NA	NA	NA	NA	NA	NA	NA	2C451@1,2NS2X@2323,2ZRAU@2		NA	NA
PB_MANV_012_1178	WP_002623005.1 peptidylprolyl isomerase [Cystobacter fuscus]	NA	K03775	FKBP-type peptidyl-prolyl cis-trans isomerase SlyD [EC:5.2.1.8]	NA	NA	NA	NA	NA	NA	PF00254.29	FKBP_C	NA	NA	COG1047	FKBP-type peptidyl-prolyl cis-trans isomerases 2	1RD35@1224,2WRZW@28221,2YZU9@29,42MCS@68525,COG1047@1,COG1047@2	FKBP-type peptidyl-prolyl cis-trans isomerase	3.10.50.40	NA
PB_MANV_012_1179	RLC66952.1 hypothetical protein DRI52_11385, partial [Chloroflexi bacterium]	NA	K11265	adenylate cyclase 10 [EC:4.6.1.1]	NA	NA	NA	NA	NA	NA	PF00990.22,PF01637.19,PF13424.7	GGDEF,ATPase_2,TPR_12	NA	NA	COG3899	Predicted ATPase	1V9Y7@1239,24A8B@186801,36E8P@31979,COG2199@1,COG2203@1,COG2203@2,COG3706@2,COG3899@1,COG3899@2	Diguanylate cyclase	1.25.40.10	NA
PB_MANV_012_1180	RKY95658.1 DNA-protecting protein DprA [Candidatus Hydrothermae bacterium]	NA	K04096	DNA processing protein	NA	NA	NA	NA	NA	NA	PF02481.16	DNA_processg_A	NA	NA	COG0758	Predicted Rossmann fold nucleotide-binding protein involved in DNA uptake	1TPP7@1239,24AS2@186801,42FQZ@68295,COG0758@1,COG0758@2	TIGRFAM DNA protecting protein DprA	3.40.50.450	NA
PB_MANV_012_1181	RKY98406.1 hypothetical protein DRQ03_02420 [Candidatus Hydrothermae bacterium]	NA	K07022	uncharacterized protein	NA	NA	NA	NA	NA	NA	NA	NA	NA	NA	COG2248	Predicted hydrolase (metallo-beta-lactamase superfamily)	246PQ@183980,2XW12@28890,COG2248@1,arCOG00969@2157	Belongs to the UPF0282 family	3.60.15.10	NA
PB_MANV_012_1182	RKY98407.1 hypothetical protein DRQ03_02425 [Candidatus Hydrothermae bacterium]	NA	K03088	RNA polymerase sigma-70 factor, ECF subfamily	NA	NA	NA	NA	NA	NA	PF04542.15,PF08281.13	Sigma70_r2,Sigma70_r4_2	TIGR02937	sigma70-ECF: RNA polymerase sigma factor, sigma-70 family	COG1595	DNA-directed RNA polymerase specialized sigma subunit, sigma24 homolog	1MX7T@1224,2WQA9@28221,2YV9U@29,42U04@68525,COG1595@1,COG1595@2	Belongs to the sigma-70 factor family. ECF subfamily	1.10.1740.10	NA
PB_MANV_012_1183	RKY98408.1 hypothetical protein DRQ03_02430 [Candidatus Hydrothermae bacterium]	NA	K15377	solute carrier family 44 (choline transporter-like protein), member 2/4/5	NA	NA	NA	NA	NA	NA	NA	NA	NA	NA	NA	NA	NA	NA	NA	NA
PB_MANV_012_1184	RKY98409.1 YbjQ family protein [Candidatus Hydrothermae bacterium]	NA	K22149	mevalonyl-CoA ligase	NA	NA	NA	NA	NA	NA	PF01906.18	YbjQ_1	NA	NA	COG0393	Uncharacterized conserved protein	COG0393@1,COG0393@2	Putative heavy-metal-binding	3.30.110.70	NA
PB_MANV_012_1185	RKY98410.1 hypothetical protein DRQ03_02440 [Candidatus Hydrothermae bacterium]	NA	K05685	macrolide transport system ATP-binding/permease protein [EC:3.6.3.-]	NA	NA	NA	NA	NA	NA	PF12704.8,PF02687.22	MacB_PCD,FtsX	NA	NA	COG0577	ABC-type antimicrobial peptide transport system, permease component	2NNN0@2323,COG0577@1,COG0577@2	COGs COG0577 ABC-type antimicrobial peptide transport system permease component	NA	NA
PB_MANV_012_1186	RKY98411.1 hypothetical protein DRQ03_02445 [Candidatus Hydrothermae bacterium]	NA	K12514	tight adherence protein F	NA	NA	NA	NA	NA	NA	PF04893.18	Yip1	NA	NA	NA	NA	NA	NA	NA	NA
PB_MANV_012_1187	RKY98412.1 hypothetical protein DRQ03_02450 [Candidatus Hydrothermae bacterium]	NA	K12340	outer membrane protein	NA	NA	NA	NA	NA	NA	PF02321.19	OEP	NA	NA	NA	NA	NA	NA	1.20.1600.10	NA
PB_MANV_012_1188	NA	NA	NA	NA	NA	NA	NA	NA	NA	NA	NA	NA	NA	NA	NA	NA	NA	NA	NA	NA
PB_MANV_012_1189	RLG30728.1 hypothetical protein DRN97_10170 [Methanosarcinales archaeon]	NA	K02308	death-associated protein 6	NA	NA	NA	NA	NA	NA	NA	NA	NA	NA	NA	NA	NA	NA	NA	NA
PB_MANV_012_1190	RLG30729.1 hypothetical protein DRN97_10175 [Methanosarcinales archaeon]	NA	K09742	uncharacterized protein	NA	NA	NA	NA	NA	NA	NA	NA	NA	NA	NA	NA	NA	NA	NA	NA
PB_MANV_012_1191	RLG82547.1 hypothetical protein DRO09_00185 [Thermoprotei archaeon]	NA	NA	NA	NA	NA	NA	NA	NA	NA	NA	NA	NA	NA	NA	NA	NA	NA	NA	NA
PB_MANV_012_1192	NA	NA	K12214	intracellular multiplication protein IcmL	NA	NA	NA	NA	NA	NA	NA	NA	NA	NA	NA	NA	NA	NA	NA	NA
PB_MANV_012_1193	WP_015859117.1 PEGA domain-containing protein [Thermococcus gammatolerans]	NA	NA	NA	NA	NA	NA	NA	NA	NA	PF08308.12	PEGA	NA	NA	NA	NA	24394@183968,2XYKK@28890,COG0419@1,COG2247@1,COG2319@1,COG5306@1,arCOG00368@2157,arCOG00388@2157,arCOG02491@2157,arCOG02559@1,arCOG02559@2157,arCOG03264@1,arCOG03264@2157,arCOG03512@2157	Serine threonine protein kinase	NA	NA
PB_MANV_012_1194	RKY96774.1 hypothetical protein DRQ03_06765, partial [Candidatus Hydrothermae bacterium]	NA	K15531	oligosaccharide reducing-end xylanase [EC:3.2.1.156]	NA	NA	NA	NA	NA	NA	NA	NA	TIGR04183	Por_Secre_tail: Por secretion system C-terminal sorting domain	NA	NA	NA	NA	NA	NA
PB_MANV_012_1195	RKY96773.1 rubrerythrin [Candidatus Hydrothermae bacterium]	NA	K09700	uncharacterized protein	NA	NA	NA	NA	NA	NA	PF02915.18	Rubrerythrin	NA	NA	COG1633	Uncharacterized conserved protein	2XZCK@28890,COG1633@1,arCOG05908@2157	Rubrerythrin	1.10.287.4010	NA
PB_MANV_012_1196	RKY96772.1 hypothetical protein DRQ03_06755 [Candidatus Hydrothermae bacterium]	NA	K20885	beta-1,2-mannobiose phosphorylase / 1,2-beta-oligomannan phosphorylase [EC:2.4.1.339 2.4.1.340]	GH130(47-383)	NA	-	NA	-	NA	PF04041.14	Glyco_hydro_130	NA	NA	COG2152	Predicted glycosylase	4NG7B@976,COG2152@1,COG2152@2	PFAM glycosidase, PH1107-related	2.115.10.20	NA
PB_MANV_012_1197	RKY96771.1 hypothetical protein DRQ03_06750 [Candidatus Hydrothermae bacterium]	NA	K19002	1,2-diacylglycerol 3-alpha-glucosyltransferase [EC:2.4.1.337]	GT4(93-254)	NA	-	NA	-	NA	PF00534.21	Glycos_transf_1	NA	NA	COG0438	Glycosyltransferase	1I00H@117743,4NEW7@976,COG0438@1,COG0438@2	Glycosyl transferases group 1	3.40.50.2000	NA
PB_MANV_012_1198	RKY98554.1 [acyl-carrier-protein] S-malonyltransferase [Candidatus Hydrothermae bacterium]	NA	K00645	[acyl-carrier-protein] S-malonyltransferase [EC:2.3.1.39]	NA	NA	NA	NA	NA	NA	NA	NA	NA	NA	NA	NA	NA	NA	NA	NA
PB_MANV_012_1199	RKY98555.1 30S ribosomal protein S6 [Candidatus Hydrothermae bacterium]	NA	K02990	small subunit ribosomal protein S6	NA	NA	NA	NA	NA	NA	PF01250.18	Ribosomal_S6	TIGR00166	S6: ribosomal protein bS6	COG0360	Ribosomal protein S6	1VA18@1239,24QZQ@186801,36JK5@31979,COG0360@1,COG0360@2	Binds together with S18 to 16S ribosomal RNA	3.30.70.60	NA
PB_MANV_012_1200	RKY98556.1 single-stranded DNA-binding protein [Candidatus Hydrothermae bacterium]	NA	K03111	single-strand DNA-binding protein	NA	NA	NA	NA	NA	NA	PF00436.26	SSB	TIGR00621	ssb: single-stranded DNA-binding protein	COG0629	Single-stranded DNA-binding protein	COG0629@1,COG0629@2	single-stranded DNA binding	2.40.50.140	NA
PB_MANV_012_1201	RKY98557.1 30S ribosomal protein S18 [Candidatus Hydrothermae bacterium]	NA	K02963	small subunit ribosomal protein S18	NA	NA	NA	NA	NA	NA	PF01084.21	Ribosomal_S18	TIGR00165	S18: ribosomal protein bS18	COG0238	Ribosomal protein S18	1V9XS@1239,24MQV@186801,42H4H@68295,COG0238@1,COG0238@2	Binds as a heterodimer with protein S6 to the central domain of the 16S rRNA, where it helps stabilize the platform of the 30S subunit	4.10.640.10	NA
PB_MANV_012_1202	RKY98558.1 50S ribosomal protein L9 [Candidatus Hydrothermae bacterium]	NA	K02939	large subunit ribosomal protein L9	NA	NA	NA	NA	NA	NA	PF01281.20,PF03948.15	Ribosomal_L9_N,Ribosomal_L9_C	TIGR00158	L9: ribosomal protein bL9	COG0359	Ribosomal protein L9	2G52D@200783,COG0359@1,COG0359@2	Binds to the 23S rRNA	3.40.5.10	NA
PB_MANV_012_1203	RKY98560.1 bifunctional nuclease family protein [Candidatus Hydrothermae bacterium]	NA	K08999	uncharacterized protein	NA	NA	NA	NA	NA	NA	PF02577.15	DUF151	NA	NA	COG1259	Uncharacterized conserved protein	1IRH8@117747,4NGSW@976,COG1259@1,COG1259@2	PFAM Uncharacterised ACR, COG1259	3.10.690.10	NA
PB_MANV_012_1204	RLG00941.1 lipoate--protein ligase family protein, partial [Thermococci archaeon]	NA	K03800	lipoate---protein ligase [EC:6.3.1.20]	NA	NA	NA	NA	NA	NA	PF03099.20	BPL_LplA_LipB	NA	NA	COG0095	Lipoate-protein ligase A	1RDZE@1224,COG0095@1,COG0095@2	PFAM biotin lipoate A B protein ligase	3.30.930.10	NA
PB_MANV_012_1205	RLG00940.1 prepilin-type cleavage/methylation domain-containing protein [Thermococci archaeon]	NA	K02456	general secretion pathway protein G	NA	NA	NA	NA	NA	NA	PF07963.13	N_methyl	TIGR02532	IV_pilin_GFxxxE: prepilin-type N-terminal cleavage/methylation domain	NA	NA	2G4KB@200783,COG4968@1,COG4968@2	Pfam:N_methyl_2	3.30.700.10	NA
PB_MANV_012_1206	RLG00939.1 hypothetical protein DRN58_02785 [Thermococci archaeon]	NA	K02456	general secretion pathway protein G	NA	NA	NA	NA	NA	NA	PF07963.13	N_methyl	TIGR02532	IV_pilin_GFxxxE: prepilin-type N-terminal cleavage/methylation domain	NA	NA	2G4KB@200783,COG4968@1,COG4968@2	Pfam:N_methyl_2	3.30.700.10	NA
PB_MANV_012_1207	RKY98235.1 hypothetical protein DRQ03_02945 [Candidatus Hydrothermae bacterium]	NA	K02662	type IV pilus assembly protein PilM	NA	NA	NA	NA	NA	NA	NA	NA	NA	NA	NA	NA	NA	NA	NA	NA
PB_MANV_012_1208	RLG00937.1 hypothetical protein DRN58_02775 [Thermococci archaeon]	NA	K06460	CD9 antigen	NA	NA	NA	NA	NA	NA	NA	NA	NA	NA	NA	NA	NA	NA	NA	NA
PB_MANV_012_1209	RKY98237.1 hypothetical protein DRQ03_02955 [Candidatus Hydrothermae bacterium]	NA	K12281	MSHA biogenesis protein MshK	NA	NA	NA	NA	NA	NA	NA	NA	NA	NA	NA	NA	NA	NA	NA	NA
PB_MANV_012_1210	RKY98238.1 hypothetical protein DRQ03_02960 [Candidatus Hydrothermae bacterium]	NA	K12282	MSHA biogenesis protein MshL	NA	NA	NA	NA	NA	NA	PF00263.22	Secretin	NA	NA	COG1450	Type II secretory pathway, component PulD	2G51M@200783,COG1450@1,COG1450@2,COG4796@1,COG4796@2	Bacterial type II and III secretion system protein	NA	NA
PB_MANV_012_1211	RKY98239.1 AAA family ATPase [Candidatus Hydrothermae bacterium]	NA	K02450	general secretion pathway protein A	NA	NA	NA	NA	NA	NA	PF13401.7	AAA_22	NA	NA	COG3267	Type II secretory pathway, component ExeA (predicted ATPase)	1MU3G@1224,1RMI0@1236,2QFKA@267893,COG3267@1,COG3267@2	General secretion pathway	3.40.50.300	NA
PB_MANV_012_1212	RKY98240.1 hypothetical protein DRQ03_02970 [Candidatus Hydrothermae bacterium]	NA	K03355	anaphase-promoting complex subunit 8	NA	NA	NA	NA	NA	NA	PF13181.7,PF13181.7	TPR_8,TPR_8	NA	NA	NA	NA	NA	NA	1.25.40.10	NA
PB_MANV_012_1213	RKY98241.1 type II secretion system protein GspE [Candidatus Hydrothermae bacterium]	NA	K02652	type IV pilus assembly protein PilB	NA	NA	NA	NA	NA	NA	PF05157.16,PF00437.21	T2SSE_N,T2SSE	NA	NA	COG2804	Type II secretory pathway, ATPase PulE/Tfp pilus assembly pathway, ATPase PilB	2GEP7@200930,COG2804@1,COG2804@2	General secretory system II protein E domain protein	3.40.50.300	NA
PB_MANV_012_1214	RKY97781.1 hypothetical protein DRQ03_04260 [Candidatus Hydrothermae bacterium]	NA	K01337	lysyl endopeptidase [EC:3.4.21.50]	NA	NA	NA	NA	NA	NA	PF08309.12,PF08309.12,PF08309.12,PF08309.12,PF08309.12,PF08309.12,PF08309.12,PF08309.12	LVIVD,LVIVD,LVIVD,LVIVD,LVIVD,LVIVD,LVIVD,LVIVD	TIGR04183	Por_Secre_tail: Por secretion system C-terminal sorting domain	COG5276	Uncharacterized conserved protein	COG4733@1,COG4733@2	cellulase activity	2.60.40.4070	NA
PB_MANV_012_1215	RKY97781.1 hypothetical protein DRQ03_04260 [Candidatus Hydrothermae bacterium]	NA	K14298	mRNA export factor	NA	NA	NA	NA	NA	NA	PF08309.12,PF08309.12,PF08309.12,PF08309.12,PF08309.12,PF08309.12,PF08309.12,PF08309.12,PF08309.12,PF08309.12,PF08309.12	LVIVD,LVIVD,LVIVD,LVIVD,LVIVD,LVIVD,LVIVD,LVIVD,LVIVD,LVIVD,LVIVD	TIGR04312	choice_anch_B: choice-of-anchor B domain	COG5276	Uncharacterized conserved protein	NA	NA	2.130.10.10	NA
PB_MANV_012_1216	RKY98744.1 hypothetical protein DRQ03_01395 [Candidatus Hydrothermae bacterium]	NA	K03151	tRNA uracil 4-sulfurtransferase [EC:2.8.1.4]	NA	NA	NA	NA	NA	NA	PF02568.15,PF18297.2	ThiI,NFACT-R_2	NA	NA	COG0482	Predicted tRNA(5-methylaminomethyl-2-thiouridylate) methyltransferase, contains the PP-loop ATPase domain	1N1R1@1224,2WJPN@28221,42MQ9@68525,COG0301@1,COG0301@2	Thiamine biosynthesis protein	3.40.50.620	NA
PB_MANV_012_1217	RKY98743.1 tRNA 2-thiouridine(34) synthase MnmA [Candidatus Hydrothermae bacterium]	NA	K00566	tRNA-uridine 2-sulfurtransferase [EC:2.8.1.13]	NA	NA	NA	NA	NA	NA	PF03054.17	tRNA_Me_trans	TIGR00420	trmU: tRNA (5-methylaminomethyl-2-thiouridylate)-methyltransferase	COG0482	Predicted tRNA(5-methylaminomethyl-2-thiouridylate) methyltransferase, contains the PP-loop ATPase domain	1TPIZ@1239,247YV@186801,42F6N@68295,COG0482@1,COG0482@2	Catalyzes the 2-thiolation of uridine at the wobble position (U34) of tRNA, leading to the formation of s(2)U34	3.40.50.620	NA
PB_MANV_012_1218	RKY98742.1 bifunctional nicotinamidase/pyrazinamidase [Candidatus Hydrothermae bacterium]	NA	K08281	nicotinamidase/pyrazinamidase [EC:3.5.1.19 3.5.1.-]	NA	NA	NA	NA	NA	NA	PF00857.21	Isochorismatase	NA	NA	COG1335	Amidases related to nicotinamidase	2G3XJ@200783,COG1335@1,COG1335@2	Nicotinamidase	3.40.50.850	NA
PB_MANV_012_1219	RKY98741.1 Holliday junction branch migration DNA helicase RuvB [Candidatus Hydrothermae bacterium]	NA	K03551	holliday junction DNA helicase RuvB [EC:3.6.4.12]	NA	NA	NA	NA	NA	NA	PF05496.13,PF17864.2,PF05491.14	RuvB_N,AAA_lid_4,RuvB_C	TIGR00635	ruvB: Holliday junction DNA helicase RuvB	COG2255	Holliday junction resolvasome, helicase subunit	47M82@768503,4NEB9@976,COG2255@1,COG2255@2	The RuvA-RuvB complex in the presence of ATP renatures cruciform structure in supercoiled DNA with palindromic sequence, indicating that it may promote strand exchange reactions in homologous recombination. RuvAB is a helicase that mediates the Holliday junction migration by localized denaturation and reannealing	3.40.50.300	NA
PB_MANV_012_1220	RKY98740.1 Holliday junction branch migration protein RuvA [Candidatus Hydrothermae bacterium]	NA	K03550	holliday junction DNA helicase RuvA [EC:3.6.4.12]	NA	NA	NA	NA	NA	NA	PF01330.22,PF14520.7,PF07499.14	RuvA_N,HHH_5,RuvA_C	TIGR00084	ruvA: Holliday junction DNA helicase RuvA	COG0632	Holliday junction resolvasome, DNA-binding subunit	1MWJR@1224,1RMET@1236,COG0632@1,COG0632@2	The RuvA-RuvB complex in the presence of ATP renatures cruciform structure in supercoiled DNA with palindromic sequence, indicating that it may promote strand exchange reactions in homologous recombination. RuvAB is a helicase that mediates the Holliday junction migration by localized denaturation and reannealing. RuvA stimulates, in the presence of DNA, the weak ATPase activity of RuvB	1.10.150.20	NA
PB_MANV_012_1221	RKY98739.1 crossover junction endodeoxyribonuclease RuvC [Candidatus Hydrothermae bacterium]	NA	K01159	crossover junction endodeoxyribonuclease RuvC [EC:3.1.22.4]	NA	NA	NA	NA	NA	NA	PF02075.18	RuvC	TIGR00228	ruvC: crossover junction endodeoxyribonuclease RuvC	COG0817	Holliday junction resolvasome, endonuclease subunit	2GD6C@200918,COG0817@1,COG0817@2	Nuclease that resolves Holliday junction intermediates in genetic recombination. Cleaves the cruciform structure in supercoiled DNA by nicking to strands with the same polarity at sites symmetrically opposed at the junction in the homologous arms and leaves a 5'-terminal phosphate and a 3'-terminal hydroxyl group	3.30.420.10	NA
PB_MANV_012_1222	RKY98738.1 YebC/PmpR family DNA-binding transcriptional regulator [Candidatus Hydrothermae bacterium]	NA	K18189	translational activator of cytochrome c oxidase 1	NA	NA	NA	NA	NA	NA	PF01709.21	Transcrip_reg	TIGR01033	TIGR01033: DNA-binding regulatory protein, YebC/PmpR family	COG0217	Uncharacterized conserved protein	2G3N5@200783,COG0217@1,COG0217@2	transcriptional regulatory protein	3.30.70.980	NA
PB_MANV_012_1223	RKY98737.1 excinuclease ABC subunit UvrC [Candidatus Hydrothermae bacterium]	NA	K03703	excinuclease ABC subunit C	NA	NA	NA	NA	NA	NA	PF01541.25,PF02151.20,PF08459.12,PF14520.7	GIY-YIG,UVR,UvrC_HhH_N,HHH_5	TIGR00194	uvrC: excinuclease ABC subunit C	COG0322	Nuclease subunit of the excinuclease complex	1TP4B@1239,247TQ@186801,36DMH@31979,COG0322@1,COG0322@2	The UvrABC repair system catalyzes the recognition and processing of DNA lesions. UvrC both incises the 5' and 3' sides of the lesion. The N-terminal half is responsible for the 3' incision and the C-terminal half is responsible for the 5' incision	3.30.420.340	NA
PB_MANV_012_1224	RLA99201.1 hypothetical protein DRG83_13375, partial [Deltaproteobacteria bacterium]	NA	NA	NA	NA	NA	NA	NA	NA	NA	NA	NA	NA	NA	NA	NA	NA	NA	2.30.310.10	NA
PB_MANV_012_1225	RLA99202.1 hypothetical protein DRG83_13380 [Deltaproteobacteria bacterium]	NA	NA	NA	NA	NA	NA	NA	NA	NA	NA	NA	NA	NA	NA	NA	NA	NA	NA	NA
PB_MANV_012_1226	RLF97858.1 hypothetical protein DRN58_08050 [Thermococci archaeon]	NA	K14296	nuclear pore complex protein Nup153	NA	NA	NA	NA	NA	NA	NA	NA	NA	NA	NA	NA	NA	NA	NA	NA
PB_MANV_012_1227	RKY98643.1 HIT family hydrolase [Candidatus Hydrothermae bacterium]	NA	K19710	ATP adenylyltransferase [EC:2.7.7.53]	NA	NA	NA	NA	NA	NA	PF01230.24	HIT	NA	NA	COG0537	Diadenosine tetraphosphate (Ap4A) hydrolase and other HIT family hydrolases	242M1@183968,2XWGT@28890,COG0537@1,arCOG00419@2157	Hit family	3.30.428.10	NA
PB_MANV_012_1228	RKY98642.1 bifunctional 3,4-dihydroxy-2-butanone-4-phosphate synthase/GTP cyclohydrolase II [Candidatus Hydrothermae bacterium]	NA	K14652	3,4-dihydroxy 2-butanone 4-phosphate synthase / GTP cyclohydrolase II [EC:4.1.99.12 3.5.4.25]	NA	NA	NA	NA	NA	NA	PF00926.20,PF00925.21	DHBP_synthase,GTP_cyclohydro2	TIGR00505	ribA: GTP cyclohydrolase II	COG0807	GTP cyclohydrolase II	1TPH9@1239,248B0@186801,42FC2@68295,COG0108@1,COG0108@2,COG0807@1,COG0807@2	Catalyzes the conversion of D-ribulose 5-phosphate to formate and 3,4-dihydroxy-2-butanone 4-phosphate	3.90.870.10	NA
PB_MANV_012_1229	RKY98641.1 6,7-dimethyl-8-ribityllumazine synthase [Candidatus Hydrothermae bacterium]	NA	K00794	6,7-dimethyl-8-ribityllumazine synthase [EC:2.5.1.78]	NA	NA	NA	NA	NA	NA	PF00885.20	DMRL_synthase	TIGR00114	lumazine-synth: 6,7-dimethyl-8-ribityllumazine synthase	COG0054	Riboflavin synthase beta-chain	2G3YV@200783,COG0054@1,COG0054@2	Catalyzes the formation of 6,7-dimethyl-8- ribityllumazine by condensation of 5-amino-6-(D- ribitylamino)uracil with 3,4-dihydroxy-2-butanone 4-phosphate. This is the penultimate step in the biosynthesis of riboflavin	3.40.50.960	NA
PB_MANV_012_1230	RKY98640.1 hypothetical protein DRQ03_01775 [Candidatus Hydrothermae bacterium]	NA	K07442	tRNA (adenine57-N1/adenine58-N1)-methyltransferase catalytic subunit [EC:2.1.1.219 2.1.1.220]	NA	NA	NA	NA	NA	NA	PF08704.11	GCD14	NA	NA	COG2519	tRNA(1-methyladenosine) methyltransferase and related methyltransferases	2G8GD@200795,COG2519@1,COG2519@2	Catalyzes the S-adenosyl-L-methionine-dependent formation of N(1)-methyladenine at position 58 (m1A58) in tRNA	3.40.50.150	NA
PB_MANV_012_1231	RKY98639.1 hypothetical protein DRQ03_01770 [Candidatus Hydrothermae bacterium]	NA	K03592	PmbA protein	NA	NA	NA	NA	NA	NA	PF01523.17	PmbA_TldD	NA	NA	COG0312	Predicted Zn-dependent proteases and their inactivated homologs	1ZSYW@142182,COG0312@1,COG0312@2	Putative modulator of DNA gyrase	3.30.2290.10	NA
PB_MANV_012_1232	RKY98638.1 TldD/PmbA family protein [Candidatus Hydrothermae bacterium]	NA	K03568	TldD protein	NA	NA	NA	NA	NA	NA	PF01523.17	PmbA_TldD	NA	NA	COG0312	Predicted Zn-dependent proteases and their inactivated homologs	1G230@1117,COG0312@1,COG0312@2	Modulator of DNA gyrase	3.30.2290.10	NA
PB_MANV_012_1233	RKY98637.1 hypothetical protein DRQ03_01760 [Candidatus Hydrothermae bacterium]	NA	NA	NA	NA	NA	NA	NA	NA	NA	NA	NA	NA	NA	NA	NA	COG1793@1,COG1793@2	dna ligase	NA	NA
PB_MANV_012_1234	RKY98636.1 hypothetical protein DRQ03_01755 [Candidatus Hydrothermae bacterium]	NA	K15730	cytosolic prostaglandin-E synthase [EC:5.3.99.3]	NA	NA	NA	NA	NA	NA	PF06347.14	SH3_4	NA	NA	NA	NA	NA	NA	NA	NA
PB_MANV_012_1235	RKY98635.1 hypothetical protein DRQ03_01750 [Candidatus Hydrothermae bacterium]	NA	K17830	digeranylgeranylglycerophospholipid reductase [EC:1.3.1.101 1.3.7.11]	NA	NA	NA	NA	NA	NA	PF12831.8	FAD_oxidored	TIGR02032	GG-red-SF: geranylgeranyl reductase family	COG0644	Dehydrogenases (flavoproteins)	245QU@183980,2XU3J@28890,COG0644@1,arCOG00570@2157	Is involved in the reduction of 2,3- digeranylgeranylglycerophospholipids (unsaturated archaeols) into 2,3-diphytanylglycerophospholipids (saturated archaeols) in the biosynthesis of archaeal membrane lipids. Catalyzes the formation of archaetidic acid (2,3-di-O-phytanyl-sn-glyceryl phosphate) from 2,3-di-O-geranylgeranylglyceryl phosphate (DGGGP) via the hydrogenation of each double bond of the isoprenoid chains	3.50.50.60	NA
PB_MANV_012_1236	RKY98634.1 geranylgeranylglyceryl/heptaprenylglyceryl phosphate synthase [Candidatus Hydrothermae bacterium]	NA	K17104	phosphoglycerol geranylgeranyltransferase [EC:2.5.1.41]	NA	NA	NA	NA	NA	NA	PF01884.18	PcrB	TIGR01769	GGGP: phosphoglycerol geranylgeranyltransferase	COG1646	Predicted phosphate-binding enzymes, TIM-barrel fold	2NQW0@2323,COG1646@1,COG1646@2	PcrB family	3.20.20.390	NA
PB_MANV_012_1237	RKY98633.1 phosphohydrolase [Candidatus Hydrothermae bacterium]	NA	K09163	uncharacterized protein	NA	NA	NA	NA	NA	NA	PF01966.23	HD	NA	NA	COG3294	Uncharacterized conserved protein	1UXSS@1239,24A8Y@186801,3WGCK@541000,COG3294@1,COG3294@2	Psort location Cytoplasmic, score	1.10.3210.10	NA
PB_MANV_012_1238	RKY98632.1 transcription termination factor Rho [Candidatus Hydrothermae bacterium]	NA	K03628	transcription termination factor Rho	NA	NA	NA	NA	NA	NA	PF07498.13,PF07497.13,PF00006.26	Rho_N,Rho_RNA_bind,ATP-synt_ab	TIGR00767	rho: transcription termination factor Rho	COG1158	Transcription termination factor	COG1158@1,COG1158@2	DNA-templated transcription, termination	3.40.50.300	NA
PB_MANV_012_1239	RKY98631.1 hypothetical protein DRQ03_01730 [Candidatus Hydrothermae bacterium]	NA	K21472	peptidoglycan LD-endopeptidase LytH [EC:3.4.-.-]	NA	NA	NA	NA	NA	NA	NA	NA	NA	NA	COG0739	Membrane proteins related to metalloendopeptidases	1F8KJ@104264,1HXKD@117743,4NED7@976,COG0739@1,COG0739@2	COGs COG0739 Membrane protein related to metalloendopeptidase	2.70.70.10	NA
PB_MANV_012_1240	RKY98630.1 ribosomal RNA small subunit methyltransferase A [Candidatus Hydrothermae bacterium]	NA	K02528	16S rRNA (adenine1518-N6/adenine1519-N6)-dimethyltransferase [EC:2.1.1.182]	NA	NA	NA	NA	NA	NA	PF00398.21	RrnaAD	TIGR00755	ksgA: ribosomal RNA small subunit methyltransferase A	COG0030	Dimethyladenosine transferase (rRNA methylation)	2JFY7@204428,COG0030@1,COG0030@2	Specifically dimethylates two adjacent adenosines (A1518 and A1519) in the loop of a conserved hairpin near the 3'-end of 16S rRNA in the 30S particle. May play a critical role in biogenesis of 30S subunits	3.40.50.150	NA
PB_MANV_012_1241	RKY62681.1 competence/damage-inducible protein A [Candidatus Latescibacteria bacterium]	NA	K03742	nicotinamide-nucleotide amidase [EC:3.5.1.42]	NA	NA	NA	NA	NA	NA	PF00994.25,PF18146.2,PF02464.18	MoCF_biosynth,CinA_KH,CinA	TIGR00200	cinA_nterm: competence/damage-inducible protein CinA N-terminal domain	COG1546	Uncharacterized protein (competence- and mitomycin-induced)	2NP0G@2323,COG1058@1,COG1058@2	Belongs to the CinA family	3.90.950.20	NA
PB_MANV_012_1242	RKY97768.1 co-chaperone GroES [Candidatus Hydrothermae bacterium]	NA	K04078	chaperonin GroES	NA	NA	NA	NA	NA	NA	PF00166.22	Cpn10	NA	NA	COG0234	Co-chaperonin GroES (HSP10)	2NPW2@2323,COG0234@1,COG0234@2	Binds to Cpn60 in the presence of Mg-ATP and suppresses the ATPase activity of the latter	2.30.33.40	NA
PB_MANV_012_1243	RKY97767.1 chaperonin GroEL [Candidatus Hydrothermae bacterium]	NA	K04077	chaperonin GroEL	NA	NA	NA	NA	NA	NA	PF00118.25	Cpn60_TCP1	TIGR02348	GroEL: chaperonin GroL	COG0459	Chaperonin GroEL (HSP60 family)	2GHA6@200940,COG0459@1,COG0459@2	Prevents misfolding and promotes the refolding and proper assembly of unfolded polypeptides generated under stress conditions	3.50.7.10	NA
PB_MANV_012_1244	RKY97765.1 nucleotide exchange factor GrpE [Candidatus Hydrothermae bacterium]	NA	K03687	molecular chaperone GrpE	NA	NA	NA	NA	NA	NA	PF01025.20	GrpE	NA	NA	COG0576	Molecular chaperone GrpE (heat shock protein)	1V6G2@1239,4HIRK@91061,COG0576@1,COG0576@2	Participates actively in the response to hyperosmotic and heat shock by preventing the aggregation of stress-denatured proteins, in association with DnaK and GrpE. It is the nucleotide exchange factor for DnaK and may function as a thermosensor. Unfolded proteins bind initially to DnaJ	3.90.20.20	NA
PB_MANV_012_1245	RKY97764.1 molecular chaperone DnaK [Candidatus Hydrothermae bacterium]	NA	K04043	molecular chaperone DnaK	NA	NA	NA	NA	NA	NA	PF00012.21	HSP70	TIGR02350	prok_dnaK: chaperone protein DnaK	COG0443	Molecular chaperone	2NNU1@2323,COG0443@1,COG0443@2	Heat shock 70 kDa protein	3.30.420.40	NA
PB_MANV_012_1246	RKY97763.1 molecular chaperone DnaJ [Candidatus Hydrothermae bacterium]	NA	K03686	molecular chaperone DnaJ	NA	NA	NA	NA	NA	NA	PF00226.32,PF01556.19,PF00684.20	DnaJ,DnaJ_C,DnaJ_CXXCXGXG	TIGR02349	DnaJ_bact: chaperone protein DnaJ	COG0484	DnaJ-class molecular chaperone with C-terminal Zn finger domain	2NNNG@2323,COG0484@1,COG0484@2	ATP binding to DnaK triggers the release of the substrate protein, thus completing the reaction cycle. Several rounds of ATP-dependent interactions between DnaJ, DnaK and GrpE are required for fully efficient folding. Also involved, together with DnaK and GrpE, in the DNA replication of plasmids through activation of initiation proteins	1.10.287.110	NA
PB_MANV_012_1247	RKY97762.1 hypothetical protein DRQ03_04285 [Candidatus Hydrothermae bacterium]	NA	K09761	16S rRNA (uracil1498-N3)-methyltransferase [EC:2.1.1.193]	NA	NA	NA	NA	NA	NA	NA	NA	NA	NA	NA	NA	NA	NA	2.40.240.20	NA
PB_MANV_012_1248	RKY96693.1 hypothetical protein DRQ03_06845, partial [Candidatus Hydrothermae bacterium]	NA	K02674	type IV pilus assembly protein PilY1	NA	NA	NA	NA	NA	NA	PF05567.12	Neisseria_PilC	NA	NA	COG3419	Tfp pilus assembly protein, tip-associated adhesin PilY1	3J100@40117,COG3419@1,COG3419@2	Tfp pilus assembly protein tip-associated adhesin	2.130.10.10	NA
PB_MANV_012_1249	AAM05423.1 retroviral pol related endonuclease [Methanosarcina acetivorans C2A]	NA	K07497	putative transposase	NA	NA	NA	NA	NA	NA	PF13683.7	rve_3	NA	NA	NA	NA	23ZIA@183963,2Y0JU@28890,COG2801@1,arCOG02125@2157	COG2801 Transposase and inactivated derivatives	3.30.420.10	NA
PB_MANV_012_1250	VVB62442.1 Integrase core domain protein [uncultured archaeon]	NA	K07499	putative transposase	NA	NA	NA	NA	NA	NA	NA	NA	NA	NA	NA	NA	247HN@183980,2XWYN@28890,COG2801@1,arCOG02125@2157	transposase	NA	NA
PB_MANV_012_1251	NA	NA	NA	NA	NA	NA	NA	NA	NA	NA	NA	NA	NA	NA	NA	NA	NA	NA	NA	NA
PB_MANV_012_1252	RKY99107.1 preprotein translocase subunit SecE [Candidatus Hydrothermae bacterium]	NA	K03073	preprotein translocase subunit SecE	NA	NA	NA	NA	NA	NA	PF00584.21	SecE	TIGR00964	secE_bact: preprotein translocase, SecE subunit	COG0690	Preprotein translocase subunit SecE	NA	NA	1.20.5.1030	NA
PB_MANV_012_1253	RKY99106.1 hypothetical protein DRQ03_00400 [Candidatus Hydrothermae bacterium]	NA	K02601	transcription termination/antitermination protein NusG	NA	NA	NA	NA	NA	NA	PF02357.20,PF00467.30	NusG,KOW	NA	NA	COG0250	Transcription antiterminator	1INR8@117747,4NF2X@976,COG0250@1,COG0250@2	Participates in transcription elongation, termination and antitermination	2.30.30.30	NA
PB_MANV_012_1254	RKY99105.1 50S ribosomal protein L11 [Candidatus Hydrothermae bacterium]	NA	K02867	large subunit ribosomal protein L11	NA	NA	NA	NA	NA	NA	PF03946.15,PF00298.20	Ribosomal_L11_N,Ribosomal_L11	TIGR01632	L11_bact: ribosomal protein uL11	COG0080	Ribosomal protein L11	3TB1G@508458,COG0080@1,COG0080@2	Forms part of the ribosomal stalk which helps the ribosome interact with GTP-bound translation factors	3.30.1550.10	NA
PB_MANV_012_1255	RKY99104.1 50S ribosomal protein L1 [Candidatus Hydrothermae bacterium]	NA	K02863	large subunit ribosomal protein L1	NA	NA	NA	NA	NA	NA	PF00687.22	Ribosomal_L1	TIGR01169	rplA_bact: ribosomal protein uL1	COG0081	Ribosomal protein L1	2GH9C@200940,COG0081@1,COG0081@2	Binds directly to 23S rRNA. The L1 stalk is quite mobile in the ribosome, and is involved in E site tRNA release	3.40.50.790	NA
PB_MANV_012_1256	RKY99103.1 50S ribosomal protein L10 [Candidatus Hydrothermae bacterium]	NA	K02864	large subunit ribosomal protein L10	NA	NA	NA	NA	NA	NA	PF00466.21	Ribosomal_L10	NA	NA	COG0244	Ribosomal protein L10	1V3JJ@1239,24G9R@186801,261MK@186807,COG0244@1,COG0244@2	Forms part of the ribosomal stalk, playing a central role in the interaction of the ribosome with GTP-bound translation factors	3.30.70.1730	NA
PB_MANV_012_1257	RKY99102.1 50S ribosomal protein L7/L12 [Candidatus Hydrothermae bacterium]	NA	K02935	large subunit ribosomal protein L7/L12	NA	NA	NA	NA	NA	NA	PF16320.6,PF00542.20	Ribosomal_L12_N,Ribosomal_L12	TIGR00855	L12: ribosomal protein bL12	COG0222	Ribosomal protein L7/L12	1RGU4@1224,2MK53@213118,2WPFZ@28221,42SHZ@68525,COG0222@1,COG0222@2	Forms part of the ribosomal stalk which helps the ribosome interact with GTP-bound translation factors. Is thus essential for accurate translation	3.30.1390.10	NA
PB_MANV_012_1258	RKY99101.1 DNA-directed RNA polymerase subunit beta [Candidatus Hydrothermae bacterium]	NA	K03043	DNA-directed RNA polymerase subunit beta [EC:2.7.7.6]	NA	NA	NA	NA	NA	NA	PF04563.16,PF04561.15,PF04561.15,PF04565.17,PF10385.10,PF00562.29,PF04560.21	RNA_pol_Rpb2_1,RNA_pol_Rpb2_2,RNA_pol_Rpb2_2,RNA_pol_Rpb2_3,RNA_pol_Rpb2_45,RNA_pol_Rpb2_6,RNA_pol_Rpb2_7	TIGR02013	rpoB: DNA-directed RNA polymerase, beta subunit	COG0085	DNA-directed RNA polymerase, beta subunit/140 kD subunit	1FJ48@1100069,4NF8D@976,COG0085@1,COG0085@2	DNA-dependent RNA polymerase catalyzes the transcription of DNA into RNA using the four ribonucleoside triphosphates as substrates	3.90.1100.10	NA
PB_MANV_012_1259	RKY99100.1 DNA-directed RNA polymerase subunit beta' [Candidatus Hydrothermae bacterium]	NA	K03046	DNA-directed RNA polymerase subunit beta' [EC:2.7.7.6]	NA	NA	NA	NA	NA	NA	PF04997.13,PF00623.21,PF00623.21,PF04983.19,PF05000.18,PF04998.18	RNA_pol_Rpb1_1,RNA_pol_Rpb1_2,RNA_pol_Rpb1_2,RNA_pol_Rpb1_3,RNA_pol_Rpb1_4,RNA_pol_Rpb1_5	TIGR02386	rpoC_TIGR: DNA-directed RNA polymerase, beta' subunit	COG0086	DNA-directed RNA polymerase, beta' subunit/160 kD subunit	2NNPR@2323,COG0086@1,COG0086@2	DNA-dependent RNA polymerase catalyzes the transcription of DNA into RNA using the four ribonucleoside triphosphates as substrates	1.10.132.30	NA
PB_MANV_012_1260	RKY98501.1 bifunctional phosphopantothenoylcysteine decarboxylase/phosphopantothenate--cysteine ligase CoaBC [Candidatus Hydrothermae bacterium]	NA	K13038	phosphopantothenoylcysteine decarboxylase / phosphopantothenate---cysteine ligase [EC:4.1.1.36 6.3.2.5]	NA	NA	NA	NA	NA	NA	PF02441.20,PF04127.16	Flavoprotein,DFP	TIGR00521	coaBC_dfp: phosphopantothenoylcysteine decarboxylase / phosphopantothenate--cysteine ligase	COG0452	Phosphopantothenoylcysteine synthetase/decarboxylase	COG0452@1,COG0452@2	phosphopantothenoylcysteine decarboxylase activity	3.40.50.10300	NA
PB_MANV_012_1261	RKY98502.1 uracil-DNA glycosylase [Candidatus Hydrothermae bacterium]	NA	K21929	uracil-DNA glycosylase [EC:3.2.2.27]	NA	NA	NA	NA	NA	NA	PF03167.20	UDG	TIGR00758	UDG_fam4: uracil-DNA glycosylase, family 4	COG1573	Uracil-DNA glycosylase	2GCA2@200918,COG1573@1,COG1573@2	Uracil-DNA glycosylase	3.40.470.10	NA
PB_MANV_012_1262	RKY98503.1 hypothetical protein DRQ03_02210 [Candidatus Hydrothermae bacterium]	NA	K01091	phosphoglycolate phosphatase [EC:3.1.3.18]	NA	NA	NA	NA	NA	NA	PF13419.7	HAD_2	TIGR01549	HAD-SF-IA-v1: HAD hydrolase, family IA, variant 1	COG0546	Predicted phosphatases	1P7U4@1224,2WYF8@28221,2YVV8@29,432VF@68525,COG0546@1,COG0546@2	HAD-hyrolase-like	3.40.50.1000	NA
PB_MANV_012_1263	RKY98504.1 hypothetical protein DRQ03_02215 [Candidatus Hydrothermae bacterium]	NA	K02435	aspartyl-tRNA(Asn)/glutamyl-tRNA(Gln) amidotransferase subunit C [EC:6.3.5.6 6.3.5.7]	NA	NA	NA	NA	NA	NA	PF02686.16	Glu-tRNAGln	TIGR00135	gatC: aspartyl/glutamyl-tRNA(Asn/Gln) amidotransferase, C subunit	COG0721	Asp-tRNAAsn/Glu-tRNAGln amidotransferase C subunit	1VEK3@1239,24RIE@186801,36MP3@31979,COG0721@1,COG0721@2	Allows the formation of correctly charged Asn-tRNA(Asn) or Gln-tRNA(Gln) through the transamidation of misacylated Asp- tRNA(Asn) or Glu-tRNA(Gln) in organisms which lack either or both of asparaginyl-tRNA or glutaminyl-tRNA synthetases. The reaction takes place in the presence of glutamine and ATP through an activated phospho-Asp-tRNA(Asn) or phospho-Glu-tRNA(Gln)	1.10.20.60	NA
PB_MANV_012_1264	RKY98505.1 hypothetical protein DRQ03_02220 [Candidatus Hydrothermae bacterium]	NA	K04042	bifunctional UDP-N-acetylglucosamine pyrophosphorylase / Glucosamine-1-phosphate N-acetyltransferase [EC:2.7.7.23 2.3.1.157]	NA	NA	NA	NA	NA	NA	PF00483.24,PF00132.25	NTP_transferase,Hexapep	NA	NA	COG1207	N-acetylglucosamine-1-phosphate uridyltransferase (contains nucleotidyltransferase and I-patch acetyltransferase domains)	1TP88@1239,1ZAVH@1386,4H9V5@91061,COG1207@1,COG1207@2	Catalyzes the last two sequential reactions in the de novo biosynthetic pathway for UDP-N-acetylglucosamine (UDP- GlcNAc). The C-terminal domain catalyzes the transfer of acetyl group from acetyl coenzyme A to glucosamine-1-phosphate (GlcN-1-P) to produce N-acetylglucosamine-1-phosphate (GlcNAc-1-P), which is converted into UDP-GlcNAc by the transfer of uridine 5- monophosphate (from uridine 5-triphosphate), a reaction catalyzed by the N-terminal domain	3.90.550.10	NA
PB_MANV_012_1265	RKY94347.1 2-oxoacid:acceptor oxidoreductase subunit alpha [Candidatus Hydrothermae bacterium]	NA	K00174	2-oxoglutarate/2-oxoacid ferredoxin oxidoreductase subunit alpha [EC:1.2.7.3 1.2.7.11]	NA	NA	NA	NA	NA	NA	PF01855.20,PF17147.5	POR_N,PFOR_II	NA	NA	COG0674	Pyruvate:ferredoxin oxidoreductase and related 2-oxoacid:ferredoxin oxidoreductases, alpha subunit	1TSSC@1239,248I6@186801,42JWC@68298,COG0674@1,COG0674@2	PFAM pyruvate flavodoxin ferredoxin oxidoreductase domain protein	3.40.50.970	NA
PB_MANV_012_1266	RKY98124.1 hypothetical protein DRQ03_03330 [Candidatus Hydrothermae bacterium]	NA	K00928	aspartate kinase [EC:2.7.2.4]	NA	NA	NA	NA	NA	NA	PF01842.26,PF13840.7	ACT,ACT_7	NA	NA	COG0527	Aspartokinases	2GN0G@201174,4ERII@85013,COG0527@1,COG0527@2	Belongs to the aspartokinase family	3.30.2130.10	NA
PB_MANV_012_1267	RKY98123.1 aminomethyl-transferring glycine dehydrogenase subunit GcvPA [Candidatus Hydrothermae bacterium]	NA	K00282	glycine dehydrogenase subunit 1 [EC:1.4.4.2]	NA	NA	NA	NA	NA	NA	PF02347.17	GDC-P	NA	NA	COG0403	Glycine cleavage system protein P (pyridoxal-binding), N-terminal domain	1FDMI@1090,COG0403@1,COG0403@2	The glycine cleavage system catalyzes the degradation of glycine. The P protein binds the alpha-amino group of glycine through its pyridoxal phosphate cofactor	3.90.1150.10	NA
PB_MANV_012_1268	RKY98122.1 glycine cleavage system protein GcvH [Candidatus Hydrothermae bacterium]	NA	K02437	glycine cleavage system H protein	NA	NA	NA	NA	NA	NA	PF01597.20	GCV_H	TIGR00527	gcvH: glycine cleavage system H protein	COG0509	Glycine cleavage system H protein (lipoate-binding)	2NPMR@2323,COG0509@1,COG0509@2	The glycine cleavage system catalyzes the degradation of glycine. The H protein shuttles the methylamine group of glycine from the P protein to the T protein	2.40.50.100	NA
PB_MANV_012_1269	RKY98121.1 hypothetical protein DRQ03_03315 [Candidatus Hydrothermae bacterium]	NA	K03183	demethylmenaquinone methyltransferase / 2-methoxy-6-polyprenyl-1,4-benzoquinol methylase [EC:2.1.1.163 2.1.1.201]	NA	NA	NA	NA	NA	NA	PF13649.7	Methyltransf_25	NA	NA	COG2226	Methylase involved in ubiquinone/menaquinone biosynthesis	1V218@1239,25EUC@186801,36UUN@31979,COG2227@1,COG2227@2	Nodulation protein S (NodS)	3.40.50.150	NA
PB_MANV_012_1270	RKY98120.1 DNA helicase UvrD [Candidatus Hydrothermae bacterium]	NA	K04477	putative hydrolase	NA	NA	NA	NA	NA	NA	NA	NA	NA	NA	COG1379	Uncharacterized conserved protein	2NNW8@2323,COG1379@1,COG1379@2	DNA helicase	3.20.20.140	NA
PB_MANV_012_1271	RKY98119.1 (Fe-S)-binding protein [Candidatus Hydrothermae bacterium]	NA	K00196	anaerobic carbon-monoxide dehydrogenase iron sulfur subunit	NA	NA	NA	NA	NA	NA	PF00037.28,PF13247.7	Fer4,Fer4_11	NA	NA	COG0437	Fe-S-cluster-containing hydrogenase components 1	1MWE1@1224,2M775@213113,2WQAE@28221,42TQV@68525,COG1142@1,COG1142@2	4Fe-4S binding domain	3.30.70.20	NA
PB_MANV_012_1272	RKY98118.1 aldehyde ferredoxin oxidoreductase [Candidatus Hydrothermae bacterium]	NA	K03738	aldehyde:ferredoxin oxidoreductase [EC:1.2.7.5]	NA	NA	NA	NA	NA	NA	PF02730.16,PF01314.19	AFOR_N,AFOR_C	NA	NA	COG2414	Aldehyde:ferredoxin oxidoreductase	2GCI5@200918,COG2414@1,COG2414@2	PFAM Aldehyde ferredoxin oxidoreductase	1.10.599.10	NA
PB_MANV_012_1273	RKY98117.1 hypothetical protein DRQ03_03295 [Candidatus Hydrothermae bacterium]	NA	K00362	nitrite reductase (NADH) large subunit [EC:1.7.1.15]	NA	NA	NA	NA	NA	NA	PF07992.15	Pyr_redox_2	NA	NA	COG0446	Uncharacterized NAD(FAD)-dependent dehydrogenases	2GC6J@200918,COG0446@1,COG0446@2	pyridine nucleotide-disulphide oxidoreductase dimerisation	3.50.50.60	NA
PB_MANV_012_1274	RKY98116.1 phosphoribosylaminoimidazolesuccinocarboxamide synthase [Candidatus Hydrothermae bacterium]	NA	K01923	phosphoribosylaminoimidazole-succinocarboxamide synthase [EC:6.3.2.6]	NA	NA	NA	NA	NA	NA	PF01259.19	SAICAR_synt	TIGR00081	purC: phosphoribosylaminoimidazolesuccinocarboxamide synthase	COG0152	Phosphoribosylaminoimidazolesuccinocarboxamide (SAICAR) synthase	246P6@183980,2XTW4@28890,COG0152@1,arCOG04421@2157	SAICAR synthetase	3.30.470.20	NA
PB_MANV_012_1275	RKY98115.1 V-type ATP synthase subunit D [Candidatus Hydrothermae bacterium]	NA	K02120	V/A-type H+/Na+-transporting ATPase subunit D	NA	NA	NA	NA	NA	NA	PF01813.18	ATP-synt_D	TIGR00309	V_ATPase_subD: V-type ATPase, D subunit	COG1394	Archaeal/vacuolar-type H+-ATPase subunit D	1TQ1Y@1239,247TC@186801,3WHIG@541000,COG1394@1,COG1394@2	Produces ATP from ADP in the presence of a proton gradient across the membrane	1.10.287.3240	NA
PB_MANV_012_1276	RKY98114.1 hypothetical protein DRQ03_03280, partial [Candidatus Hydrothermae bacterium]	NA	K01491	methylenetetrahydrofolate dehydrogenase (NADP+) / methenyltetrahydrofolate cyclohydrolase [EC:1.5.1.5 3.5.4.9]	NA	NA	NA	NA	NA	NA	PF00763.24,PF02882.20	THF_DHG_CYH,THF_DHG_CYH_C	NA	NA	COG0190	5,10-methylene-tetrahydrofolate dehydrogenase/Methenyl tetrahydrofolate cyclohydrolase	1TP1P@1239,1ZC9G@1386,4H9Q6@91061,COG0190@1,COG0190@2	Catalyzes the oxidation of 5,10- methylenetetrahydrofolate to 5,10-methenyltetrahydrofolate and then the hydrolysis of 5,10-methenyltetrahydrofolate to 10- formyltetrahydrofolate	3.40.50.10860	NA
PB_MANV_012_1277	WP_055078685.1 formate--tetrahydrofolate ligase [Lagierella massiliensis]	NA	K01938	formate--tetrahydrofolate ligase [EC:6.3.4.3]	NA	NA	NA	NA	NA	NA	PF01268.20	FTHFS	NA	NA	COG2759	Formyltetrahydrofolate synthetase	1TP6N@1239,3VNVC@526524,COG2759@1,COG2759@2	Formyltetrahydrofolate synthetase	3.40.50.300	NA
PB_MANV_012_1278	RLC66306.1 hypothetical protein DRI52_12175 [Chloroflexi bacterium]	NA	NA	NA	NA	NA	NA	NA	NA	NA	NA	NA	NA	NA	NA	NA	NA	NA	NA	NA
PB_MANV_012_1279	RLC66307.1 anhydro-N-acetylmuramic acid kinase [Chloroflexi bacterium]	NA	K09001	anhydro-N-acetylmuramic acid kinase [EC:2.7.1.170]	NA	NA	NA	NA	NA	NA	PF03702.15	AnmK	NA	NA	COG2377	Predicted molecular chaperone distantly related to HSP70-fold metalloproteases	1TSBU@1239,247S1@186801,36EHW@31979,COG2377@1,COG2377@2	Catalyzes the specific phosphorylation of 1,6-anhydro-N- acetylmuramic acid (anhMurNAc) with the simultaneous cleavage of the 1,6-anhydro ring, generating MurNAc-6-P. Is required for the utilization of anhMurNAc either imported from the medium or derived from its own cell wall murein, and thus plays a role in cell wall recycling	3.30.420.40	NA
PB_MANV_012_1280	RKY95970.1 hypothetical protein DRQ03_08040 [Candidatus Hydrothermae bacterium]	NA	K02238	competence protein ComEC	NA	NA	NA	NA	NA	NA	PF03772.17	Competence	TIGR00360	ComEC_N-term: ComEC/Rec2-related protein	COG0658	Predicted membrane metal-binding protein	1TS9U@1239,249VR@186801,3WADZ@53433,COG0658@1,COG0658@2,COG2333@1,COG2333@2	DNA internalization-related competence protein ComEC Rec2	NA	NA
PB_MANV_012_1281	RKY95971.1 flavin reductase [Candidatus Hydrothermae bacterium]	NA	K23470	4-hydroxyphenylacetate 3-hydroxylase, reductase component [EC:1.5.1.36]	NA	NA	NA	NA	NA	NA	PF01613.19	Flavin_Reduct	NA	NA	COG1853	Conserved protein/domain typically associated with flavoprotein oxygenases, DIM6/NTAB family	2GE3B@200918,COG1853@1,COG1853@2	PFAM flavin reductase domain protein FMN-binding	2.30.110.10	NA
PB_MANV_012_1282	RKY96043.1 hypothetical protein DRQ03_07940, partial [Candidatus Hydrothermae bacterium]	NA	K07752	carboxypeptidase D [EC:3.4.17.22]	NA	NA	NA	NA	NA	NA	PF13620.7,PF18962.1	CarboxypepD_reg,Por_Secre_tail	TIGR04183	Por_Secre_tail: Por secretion system C-terminal sorting domain	NA	NA	2NRBU@2323,COG1361@1,COG1361@2,COG4412@1,COG4412@2	Evidence 5 No homology to any previously reported sequences	2.60.40.1120	NA
PB_MANV_012_1283	RLI79224.1 hypothetical protein DRP04_09390 [Archaeoglobales archaeon]	NA	NA	NA	NA	NA	NA	NA	NA	NA	NA	NA	NA	NA	NA	NA	NA	NA	NA	NA
PB_MANV_012_1284	NA	NA	K13525	transitional endoplasmic reticulum ATPase	NA	NA	NA	NA	NA	NA	PF00004.30	AAA	NA	NA	NA	NA	NA	NA	3.40.50.300	NA
PB_MANV_012_1285	NA	NA	NA	NA	NA	NA	NA	NA	NA	NA	NA	NA	NA	NA	NA	NA	NA	NA	NA	NA
PB_MANV_012_1286	NA	NA	K03319	divalent anion:Na+ symporter, DASS family	NA	NA	NA	NA	NA	NA	NA	NA	NA	NA	NA	NA	NA	NA	NA	NA
PB_MANV_012_1287	RLA92059.1 hypothetical protein DRG69_09355, partial [Deltaproteobacteria bacterium]	NA	NA	NA	NA	NA	NA	NA	NA	NA	NA	NA	NA	NA	NA	NA	NA	NA	NA	NA
PB_MANV_012_1288	RKY97560.1 hypothetical protein DRQ03_04840 [Candidatus Hydrothermae bacterium]	NA	K08640	zinc D-Ala-D-Ala carboxypeptidase [EC:3.4.17.14]	NA	NA	NA	NA	NA	NA	PF08291.12	Peptidase_M15_3	NA	NA	COG3108	Uncharacterized protein conserved in bacteria	1RAMQ@1224,COG3108@1,COG3108@2	Peptidase M15	3.30.1380.10	NA
PB_MANV_012_1289	NA	NA	NA	NA	NA	NA	NA	NA	NA	NA	NA	NA	NA	NA	NA	NA	NA	NA	NA	NA
PB_MANV_012_1290	OQY72840.1 proline--tRNA ligase [Ignavibacteriales bacterium UTCHB2]	NA	K01881	prolyl-tRNA synthetase [EC:6.1.1.15]	NA	NA	NA	NA	NA	NA	PF03129.21	HGTP_anticodon	NA	NA	COG0442	Prolyl-tRNA synthetase	COG0442@1,COG0442@2	prolyl-tRNA aminoacylation	3.40.50.800	NA
PB_MANV_012_1291	RKY96105.1 ribosome maturation factor RimP [Candidatus Hydrothermae bacterium]	NA	K09748	ribosome maturation factor RimP	NA	NA	NA	NA	NA	NA	PF02576.18	DUF150	NA	NA	COG0779	Uncharacterized protein conserved in bacteria	1V6KT@1239,24N1G@186801,27MT8@186928,COG0779@1,COG0779@2	Required for maturation of 30S ribosomal subunits	3.30.300.70	NA
PB_MANV_012_1292	NA	NA	NA	NA	NA	NA	NA	NA	NA	NA	NA	NA	NA	NA	NA	NA	NA	NA	NA	NA
PB_MANV_012_1293	RKY97295.1 transcription termination factor NusA, partial [Candidatus Hydrothermae bacterium]	NA	K02600	transcription termination/antitermination protein NusA	NA	NA	NA	NA	NA	NA	PF08529.12,PF00575.24,PF13184.7	NusA_N,S1,KH_5	TIGR01953	NusA: transcription termination factor NusA	COG0195	Transcription elongation factor	2GGW0@200940,COG0195@1,COG0195@2	Participates in both transcription termination and antitermination	3.30.300.20	NA
PB_MANV_012_1294	RKY97294.1 translation initiation factor IF-2 [Candidatus Hydrothermae bacterium]	NA	K02519	translation initiation factor IF-2	NA	NA	NA	NA	NA	NA	PF04760.16,PF04760.16	IF2_N,IF2_N	NA	NA	NA	NA	NA	NA	1.10.10.2480	NA
PB_MANV_012_1295	RKY98086.1 hypothetical protein DRQ03_03420 [Candidatus Hydrothermae bacterium]	NA	K13770	TetR/AcrR family transcriptional regulator, fatty acid metabolism regulator protein	NA	NA	NA	NA	NA	NA	NA	NA	NA	NA	NA	NA	NA	NA	1.10.357.10	NA
PB_MANV_012_1296	RKY98087.1 hypothetical protein DRQ03_03425 [Candidatus Hydrothermae bacterium]	NA	K12340	outer membrane protein	NA	NA	NA	NA	NA	NA	PF02321.19,PF02321.19	OEP,OEP	NA	NA	COG1538	Outer membrane protein	2FN2J@200643,3XJDF@558415,4NF4X@976,COG1538@1,COG1538@2	Outer membrane efflux protein	1.20.1600.10	NA
PB_MANV_012_1297	RKY98088.1 hypothetical protein DRQ03_03430 [Candidatus Hydrothermae bacterium]	NA	K02005	HlyD family secretion protein	NA	NA	NA	NA	NA	NA	PF13437.7	HlyD_3	TIGR01730	RND_mfp: efflux transporter, RND family, MFP subunit	COG0845	Membrane-fusion protein	2J6DV@203691,COG0845@1,COG0845@2	Belongs to the membrane fusion protein (MFP) (TC 8.A.1) family	2.40.50.100	NA
PB_MANV_012_1298	RKY97207.1 hypothetical protein DRQ03_05830, partial [Candidatus Hydrothermae bacterium]	NA	K03296	hydrophobic/amphiphilic exporter-1 (mainly G- bacteria), HAE1 family	NA	NA	NA	NA	NA	NA	PF00873.20	ACR_tran	NA	NA	COG0841	Cation/multidrug efflux pump	2NNUH@2323,COG0841@1,COG0841@2	Belongs to the resistance-nodulation-cell division (RND) (TC 2.A.6) family	3.30.70.1430	NA
PB_MANV_012_1299	RKY97206.1 aminotransferase [Candidatus Hydrothermae bacterium]	NA	K05825	2-aminoadipate transaminase [EC:2.6.1.-]	NA	NA	NA	NA	NA	NA	PF00155.22	Aminotran_1_2	NA	NA	COG1167	Transcriptional regulators containing a DNA-binding HTH domain and an aminotransferase domain (MocR family) and their eukaryotic orthologs	2G61E@200795,COG1167@1,COG1167@2	PFAM Aminotransferase class I and II	3.40.640.10	NA
PB_MANV_012_1300	RKY98574.1 transketolase [Candidatus Hydrothermae bacterium]	NA	K00615	transketolase [EC:2.2.1.1]	NA	NA	NA	NA	NA	NA	PF00456.22,PF02779.25,PF02780.21	Transketolase_N,Transket_pyr,Transketolase_C	NA	NA	COG0021	Transketolase	2GF9A@200930,COG0021@1,COG0021@2	Transketolase, pyrimidine binding domain	3.40.50.970	NA
PB_MANV_012_1301	RKY98575.1 hypothetical protein DRQ03_01955 [Candidatus Hydrothermae bacterium]	NA	NA	NA	NA	NA	NA	NA	NA	NA	PF01883.20	FeS_assembly_P	NA	NA	NA	NA	NA	NA	3.30.300.130	NA
PB_MANV_012_1302	RKY98576.1 hypothetical protein DRQ03_01960 [Candidatus Hydrothermae bacterium]	NA	K13643	Rrf2 family transcriptional regulator, iron-sulfur cluster assembly transcription factor	NA	NA	NA	NA	NA	NA	PF02082.21	Rrf2	TIGR00738	rrf2_super: Rrf2 family protein	COG1959	Predicted transcriptional regulator	2GGXM@200940,COG1959@1,COG1959@2	Transcriptional regulator	1.10.10.10	NA
PB_MANV_012_1303	RKY98577.1 hypothetical protein DRQ03_01965 [Candidatus Hydrothermae bacterium]	NA	K03924	MoxR-like ATPase [EC:3.6.3.-]	NA	NA	NA	NA	NA	NA	PF07726.12,PF17863.2	AAA_3,AAA_lid_2	NA	NA	COG0714	MoxR-like ATPases	24353@183968,2XSZU@28890,COG0714@1,arCOG00434@2157	ATPase family associated with various cellular activities (AAA)	3.40.50.300	NA
PB_MANV_012_1304	RKY98578.1 hypothetical protein DRQ03_01970 [Candidatus Hydrothermae bacterium]	NA	K20528	type IV secretion system protein TrbC	NA	NA	NA	NA	NA	NA	PF01882.19	DUF58	NA	NA	COG1721	Uncharacterized conserved protein (some members contain a von Willebrand factor type A (vWA) domain)	2G50A@200783,COG1721@1,COG1721@2	Protein of unknown function DUF58	NA	NA
PB_MANV_012_1305	RKY98579.1 hypothetical protein DRQ03_01975 [Candidatus Hydrothermae bacterium]	NA	K22452	protein-glutamine gamma-glutamyltransferase [EC:2.3.2.13]	NA	NA	NA	NA	NA	NA	PF11992.9,PF01841.20	DUF3488,Transglut_core	NA	NA	COG1305	Transglutaminase-like enzymes, putative cysteine proteases	2GEWT@200930,COG1305@1,COG1305@2	Transglutaminase/protease-like homologues	3.10.620.30	NA
PB_MANV_012_1306	RLC67122.1 beta-ketoacyl-[acyl-carrier-protein] synthase II [Chloroflexi bacterium]	NA	K09458	3-oxoacyl-[acyl-carrier-protein] synthase II [EC:2.3.1.179]	NA	NA	NA	NA	NA	NA	PF00109.27,PF02801.23	ketoacyl-synt,Ketoacyl-synt_C	TIGR03150	fabF: beta-ketoacyl-acyl-carrier-protein synthase II	COG0304	3-oxoacyl-(acyl-carrier-protein) synthase	1TPA7@1239,2786J@186823,4H9SD@91061,COG0304@1,COG0304@2	Catalyzes the condensation reaction of fatty acid synthesis by the addition to an acyl acceptor of two carbons from malonyl-ACP	3.40.47.10	NA
PB_MANV_012_1307	RLC67121.1 acyl carrier protein [Chloroflexi bacterium]	NA	K02078	acyl carrier protein	NA	NA	NA	NA	NA	NA	PF00550.26	PP-binding	TIGR00517	acyl_carrier: acyl carrier protein	COG0236	Acyl carrier protein	3TBE5@508458,COG0236@1,COG0236@2	Carrier of the growing fatty acid chain in fatty acid biosynthesis	1.10.1200.10	NA
PB_MANV_012_1308	RKY98668.1 circadian clock protein KaiC [Candidatus Hydrothermae bacterium]	NA	K08482	circadian clock protein KaiC	NA	NA	NA	NA	NA	NA	PF06745.14,PF06745.14	ATPase,ATPase	NA	NA	COG0467	RecA-superfamily ATPases implicated in signal transduction	1TSIM@1239,24DRY@186801,260SN@186807,COG0467@1,COG0467@2	KaiC	3.40.50.300	NA
PB_MANV_012_1309	RKY98667.1 hypothetical protein DRQ03_01695 [Candidatus Hydrothermae bacterium]	NA	NA	NA	NA	NA	NA	NA	NA	NA	NA	NA	NA	NA	NA	NA	NA	NA	NA	NA
PB_MANV_012_1310	RKY98666.1 hypothetical protein DRQ03_01690 [Candidatus Hydrothermae bacterium]	NA	NA	NA	NA	NA	NA	NA	NA	NA	NA	NA	NA	NA	NA	NA	NA	NA	NA	NA
PB_MANV_012_1311	RKY99535.1 tyrosine--tRNA ligase [Candidatus Hydrothermae bacterium]	NA	K01866	tyrosyl-tRNA synthetase [EC:6.1.1.1]	NA	NA	NA	NA	NA	NA	PF00579.26	tRNA-synt_1b	TIGR00234	tyrS: tyrosine--tRNA ligase	COG0162	Tyrosyl-tRNA synthetase	2GCKH@200918,COG0162@1,COG0162@2	Catalyzes the attachment of tyrosine to tRNA(Tyr) in a two-step reaction tyrosine is first activated by ATP to form Tyr- AMP and then transferred to the acceptor end of tRNA(Tyr)	3.40.50.620	NA
PB_MANV_012_1312	RKY96169.1 hypothetical protein DRQ03_07740 [Candidatus Hydrothermae bacterium]	NA	K07164	uncharacterized protein	NA	NA	NA	NA	NA	NA	NA	NA	NA	NA	COG1579	Zn-ribbon protein, possibly nucleic acid-binding	1R7GT@1224,2M888@213115,2WKVG@28221,42P3S@68525,COG1579@1,COG1579@2	C4-type zinc ribbon domain	1.10.287.1490	NA
PB_MANV_012_1313	RKY96168.1 PTS sugar transporter subunit IIA [Candidatus Hydrothermae bacterium]	NA	K02806	PTS system, nitrogen regulatory IIA component [EC:2.7.1.-]	NA	NA	NA	NA	NA	NA	PF00359.23	PTS_EIIA_2	NA	NA	COG1762	Phosphotransferase system mannitol/fructose-specific IIA domain (Ntr-type)	1ZTIY@142182,COG1762@1,COG1762@2	Phosphoenolpyruvate-dependent sugar phosphotransferase system, EIIA 2	3.40.930.10	NA
PB_MANV_012_1314	RKY96167.1 carbohydrate ABC transporter permease [Candidatus Hydrothermae bacterium]	NA	K02026	multiple sugar transport system permease protein	NA	NA	NA	NA	NA	NA	PF00528.23	BPD_transp_1	NA	NA	COG0395	ABC-type sugar transport system, permease component	1WIW4@1297,COG0395@1,COG0395@2	Binding-protein-dependent transport system inner membrane component	1.10.3720.10	NA
PB_MANV_012_1315	RKY96166.1 hypothetical protein DRQ03_07725 [Candidatus Hydrothermae bacterium]	NA	K02025	multiple sugar transport system permease protein	NA	NA	NA	NA	NA	NA	PF00528.23	BPD_transp_1	NA	NA	COG1175	ABC-type sugar transport systems, permease components	1TREE@1239,249MK@186801,COG1175@1,COG1175@2	Psort location CytoplasmicMembrane, score 10.00	1.10.3720.10	NA
PB_MANV_012_1316	RKY96165.1 hypothetical protein DRQ03_07720, partial [Candidatus Hydrothermae bacterium]	NA	K06449	T-cell surface glycoprotein CD2	NA	NA	NA	NA	NA	NA	NA	NA	TIGR04183	Por_Secre_tail: Por secretion system C-terminal sorting domain	NA	NA	NA	NA	NA	NA
PB_MANV_012_1317	WP_066065615.1 hypothetical protein [Candidatus Desulfofervidus auxilii]	NA	K06950	uncharacterized protein	NA	NA	NA	NA	NA	NA	NA	NA	NA	NA	NA	NA	NA	NA	1.10.3210.10	NA
PB_MANV_012_1318	RLI82626.1 hypothetical protein DRP04_03595 [Archaeoglobales archaeon]	NA	K03722	ATP-dependent DNA helicase DinG [EC:3.6.4.12]	NA	NA	NA	NA	NA	NA	PF13307.7	Helicase_C_2	NA	NA	COG1199	Rad3-related DNA helicases	NA	NA	3.40.50.300	NA
PB_MANV_012_1319	NA	NA	K20112	PTS system, galactose-specific IIA component [EC:2.7.1.204]	NA	NA	NA	NA	NA	NA	NA	NA	NA	NA	NA	NA	NA	NA	NA	NA
PB_MANV_012_1320	NA	NA	K14345	solute carrier organic anion transporter family, member 2A	NA	NA	NA	NA	NA	NA	NA	NA	NA	NA	NA	NA	NA	NA	NA	NA
PB_MANV_012_1321	NA	NA	K05826	alpha-aminoadipate/glutamate carrier protein LysW	NA	NA	NA	NA	NA	NA	NA	NA	NA	NA	NA	NA	NA	NA	NA	NA
PB_MANV_012_1322	NA	NA	K23498	peptide chain release factor	NA	NA	NA	NA	NA	NA	NA	NA	NA	NA	NA	NA	NA	NA	NA	NA
PB_MANV_012_1323	NA	NA	NA	NA	NA	NA	NA	NA	NA	NA	NA	NA	NA	NA	NA	NA	NA	NA	NA	NA
PB_MANV_012_1324	NA	NA	K03641	TolB protein	NA	NA	NA	NA	NA	NA	PF07676.13	PD40	NA	NA	NA	NA	NA	NA	2.120.10.30	NA
PB_MANV_012_1325	NA	NA	K03641	TolB protein	NA	NA	NA	NA	NA	NA	NA	NA	NA	NA	NA	NA	NA	NA	2.120.10.30	NA
PB_MANV_012_1326	NA	NA	K01448	N-acetylmuramoyl-L-alanine amidase [EC:3.5.1.28]	NA	NA	NA	NA	NA	NA	PF01520.19	Amidase_3	NA	NA	NA	NA	NA	NA	3.40.630.40	NA
PB_MANV_012_1327	GAK60262.1 putative sodium:solute symport protein [Candidatus Vecturithrix granuli]	NA	K03307	solute:Na+ symporter, SSS family	NA	NA	NA	NA	NA	NA	PF00474.18	SSF	NA	NA	COG0591	Na+/proline symporter	2NRKN@2323,COG0591@1,COG0591@2	Sodium:solute symporter family	1.20.1730.10	NA
PB_MANV_012_1328	WP_093392787.1 CoA transferase [Thermodesulforhabdus norvegica]	NA	K18703	succinate---hydroxymethylglutarate CoA-transferase [EC:2.8.3.13]	NA	NA	NA	NA	NA	NA	PF02515.18	CoA_transf_3	NA	NA	COG1804	Predicted acyl-CoA transferases/carnitine dehydratase	1TP54@1239,279GP@186823,4HABI@91061,COG1804@1,COG1804@2	CoA-transferase family III	3.30.1540.10	NA
PB_MANV_012_1329	TYB31102.1 4Fe-4S dicluster domain-containing protein [bacterium]	NA	K00176	2-oxoglutarate ferredoxin oxidoreductase subunit delta [EC:1.2.7.3]	NA	NA	NA	NA	NA	NA	PF12838.8	Fer4_7	NA	NA	NA	NA	NA	NA	3.30.70.20	NA
PB_MANV_012_1330	OGP48113.1 hypothetical protein A3K30_06120 [Deltaproteobacteria bacterium RBG_13_51_10]	NA	K00174	2-oxoglutarate/2-oxoacid ferredoxin oxidoreductase subunit alpha [EC:1.2.7.3 1.2.7.11]	NA	NA	NA	NA	NA	NA	PF01855.20,PF17147.5	POR_N,PFOR_II	NA	NA	COG0674	Pyruvate:ferredoxin oxidoreductase and related 2-oxoacid:ferredoxin oxidoreductases, alpha subunit	1NBSJ@1224,2WJ97@28221,42MS1@68525,COG0674@1,COG0674@2	PFAM pyruvate flavodoxin ferredoxin oxidoreductase domain protein	3.40.50.970	NA
PB_MANV_012_1331	NA	NA	K00175	2-oxoglutarate/2-oxoacid ferredoxin oxidoreductase subunit beta [EC:1.2.7.3 1.2.7.11]	NA	NA	NA	NA	NA	NA	NA	NA	NA	NA	NA	NA	NA	NA	NA	NA
PB_MANV_012_1332	RKY96436.1 hypothetical protein DRQ03_07280, partial [Candidatus Hydrothermae bacterium]	NA	NA	NA	NA	NA	NA	NA	NA	NA	NA	NA	NA	NA	NA	NA	2NP03@2323,COG1572@1,COG1572@2	Propeptide_C25	2.60.40.3800	NA
PB_MANV_012_1333	RKY96437.1 Trm112 family protein [Candidatus Hydrothermae bacterium]	NA	K09791	uncharacterized protein	NA	NA	NA	NA	NA	NA	PF03966.17	Trm112p	NA	NA	COG2835	Uncharacterized conserved protein	1Q1BG@1224,2M7FV@213113,2WSI9@28221,42WTN@68525,COG2835@1,COG2835@2	Trm112p-like protein	2.20.25.10	NA
PB_MANV_012_1334	RKY96435.1 hypothetical protein DRQ03_07270 [Candidatus Hydrothermae bacterium]	NA	NA	NA	NA	NA	NA	NA	NA	NA	NA	NA	NA	NA	NA	NA	NA	NA	NA	NA
PB_MANV_012_1335	RKY92956.1 oxidoreductase [candidate division KSB1 bacterium]	NA	K13018	UDP-2-acetamido-3-amino-2,3-dideoxy-glucuronate N-acetyltransferase [EC:2.3.1.201]	NA	NA	NA	NA	NA	NA	PF01408.23,PF02894.18	GFO_IDH_MocA,GFO_IDH_MocA_C	NA	NA	COG0673	Predicted dehydrogenases and related proteins	2IZ7A@203682,COG0110@1,COG0110@2,COG0673@1,COG0673@2	Hexapeptide repeat of succinyl-transferase	3.30.360.10	NA
PB_MANV_012_1336	RKY97400.1 class II fructose-1,6-bisphosphate aldolase [Candidatus Hydrothermae bacterium]	NA	K01624	fructose-bisphosphate aldolase, class II [EC:4.1.2.13]	NA	NA	NA	NA	NA	NA	PF01116.21,PF01116.21	F_bP_aldolase,F_bP_aldolase	TIGR01859	fruc_bis_ald_: fructose-1,6-bisphosphate aldolase, class II	COG0191	Fructose/tagatose bisphosphate aldolase	1TQ01@1239,248B7@186801,42EMP@68295,COG0191@1,COG0191@2	PFAM ketose-bisphosphate aldolase, class-II	3.20.20.70	NA
PB_MANV_012_1337	RKY97402.1 ATP-dependent 6-phosphofructokinase [Candidatus Hydrothermae bacterium]	NA	K00850	6-phosphofructokinase 1 [EC:2.7.1.11]	NA	NA	NA	NA	NA	NA	PF00365.21	PFK	NA	NA	COG0205	6-phosphofructokinase	2GF3P@200930,COG0205@1,COG0205@2	Catalyzes the phosphorylation of D-fructose 6-phosphate to fructose 1,6-bisphosphate by ATP, the first committing step of glycolysis	3.40.50.450	NA
PB_MANV_012_1338	RKY97399.1 hypothetical protein DRQ03_05330 [Candidatus Hydrothermae bacterium]	NA	K01337	lysyl endopeptidase [EC:3.4.21.50]	NA	NA	NA	NA	NA	NA	PF18962.1	Por_Secre_tail	TIGR04183	Por_Secre_tail: Por secretion system C-terminal sorting domain	NA	NA	NA	NA	NA	NA
PB_MANV_012_1339	TET47460.1 T9SS type A sorting domain-containing protein [candidate division TA06 bacterium]	NA	K02389	flagellar basal-body rod modification protein FlgD	NA	NA	NA	NA	NA	NA	PF13860.7	FlgD_ig	NA	NA	NA	NA	COG3292@1,COG3292@2		2.60.40.4070	NA
PB_MANV_012_1340	RKY95554.1 pyridoxal phosphate-dependent aminotransferase [Candidatus Hydrothermae bacterium]	NA	K00812	aspartate aminotransferase [EC:2.6.1.1]	NA	NA	NA	NA	NA	NA	PF00155.22	Aminotran_1_2	NA	NA	COG0436	Aspartate/tyrosine/aromatic aminotransferase	27YSW@189775,2G5MC@200795,COG0436@1,COG0436@2	Aminotransferase class I and II	3.40.640.10	NA
PB_MANV_012_1341	RKZ00379.1 hypothetical protein DRQ10_04345 [Candidatus Hydrothermae bacterium]	NA	NA	NA	NA	NA	NA	NA	NA	NA	NA	NA	NA	NA	NA	NA	28II6@1,2NNT1@2323,2Z8JB@2	Evidence 4 Homologs of previously reported genes of	NA	NA
PB_MANV_012_1342	RKY97107.1 formate dehydrogenase subunit alpha [Candidatus Hydrothermae bacterium]	NA	K05299	formate dehydrogenase (NADP+) alpha subunit [EC:1.17.1.10]	NA	NA	NA	NA	NA	NA	PF00037.28,PF04879.17,PF00384.23,PF01568.22	Fer4,Molybdop_Fe4S4,Molybdopterin,Molydop_binding	TIGR01591	Fdh-alpha: formate dehydrogenase, alpha subunit	COG3383	Uncharacterized anaerobic dehydrogenase	1QTZB@1224,2M7K0@213113,2WIV9@28221,42SPZ@68525,COG3383@1,COG3383@2	NADH-ubiquinone oxidoreductase-G iron-sulfur binding region	3.40.228.10	NA
PB_MANV_012_1343	RKY97106.1 formate/nitrite transporter family protein [Candidatus Hydrothermae bacterium]	NA	K21993	formate transporter	NA	NA	NA	NA	NA	NA	PF01226.18	Form_Nir_trans	NA	NA	COG2116	Formate/nitrite family of transporters	2NPFS@2323,COG2116@1,COG2116@2	Formate/nitrite transporter	1.20.1080.10	NA
PB_MANV_012_1344	PJB21112.1 hypothetical protein CO114_07080 [Euryarchaeota archaeon CG_4_9_14_3_um_filter_38_12]	NA	K07495	putative transposase	NA	NA	NA	NA	NA	NA	PF01609.22	DDE_Tnp_1	NA	NA	NA	NA	23UK9@183963,2XVE2@28890,arCOG09146@1,arCOG09146@2157	Transposase	NA	NA
PB_MANV_012_1345	RLI63392.1 hypothetical protein DRO63_08505 [Candidatus Heimdallarchaeota archaeon]	NA	K03489	GntR family transcriptional regulator, transcriptional regulator of bglA	NA	NA	NA	NA	NA	NA	PF13546.7	DDE_5	NA	NA	NA	NA	arCOG09146@1,arCOG09146@2157	Transposase	NA	NA
PB_MANV_012_1346	NA	NA	NA	NA	NA	NA	NA	NA	NA	NA	NA	NA	NA	NA	NA	NA	NA	NA	NA	NA
PB_MANV_012_1347	RKY98890.1 TldD/PmbA family protein [Candidatus Hydrothermae bacterium]	NA	K03568	TldD protein	NA	NA	NA	NA	NA	NA	PF01523.17	PmbA_TldD	NA	NA	NA	NA	NA	NA	3.30.2290.10	NA
PB_MANV_012_1348	RKY98889.1 hypothetical protein DRQ03_01010 [Candidatus Hydrothermae bacterium]	NA	K06131	cardiolipin synthase A/B [EC:2.7.8.-]	NA	NA	NA	NA	NA	NA	PF13091.7	PLDc_2	NA	NA	COG1502	Phosphatidylserine/phosphatidylglycerophosphate/cardiolipin synthases and related enzymes	2XRA6@28889,COG1502@1,arCOG02041@2157	PLD-like domain	3.30.870.10	NA
PB_MANV_012_1349	RKY98888.1 hypothetical protein DRQ03_01005 [Candidatus Hydrothermae bacterium]	NA	K06873	uncharacterized protein	NA	NA	NA	NA	NA	NA	PF07085.13	DRTGG	NA	NA	NA	NA	1VA3T@1239,24MQM@186801,3WJAV@541000,COG4109@1,COG4109@2	DRTGG domain	3.40.1390.20	NA
PB_MANV_012_1350	RKY98887.1 anti-sigma regulatory factor [Candidatus Hydrothermae bacterium]	NA	K17752	serine/threonine-protein kinase RsbT [EC:2.7.11.1]	NA	NA	NA	NA	NA	NA	NA	NA	NA	NA	COG2172	Anti-sigma regulatory factor (Ser/Thr protein kinase)	COG2172@1,COG2172@2,COG2524@1,COG2524@2	Domain in cystathionine beta-synthase and other proteins.	3.30.565.10	NA
PB_MANV_012_1351	RKY98886.1 serine kinase [Candidatus Hydrothermae bacterium]	NA	NA	NA	NA	NA	NA	NA	NA	NA	NA	NA	NA	NA	NA	NA	2FTZ6@200643,4NTA0@976,COG4109@1,COG4109@2	DRTGG domain	NA	NA
PB_MANV_012_1352	RKY98299.1 rod shape-determining protein, partial [Candidatus Hydrothermae bacterium]	NA	K03569	rod shape-determining protein MreB and related proteins	NA	NA	NA	NA	NA	NA	PF06723.14	MreB_Mbl	NA	NA	COG1077	Actin-like ATPase involved in cell morphogenesis	2G4KK@200783,COG1077@1,COG1077@2	TIGRFAM cell shape determining protein, MreB Mrl family	3.30.420.40	NA
PB_MANV_012_1353	RKY97348.1 DNA mismatch repair protein MutS, partial [Candidatus Hydrothermae bacterium]	NA	K03555	DNA mismatch repair protein MutS	NA	NA	NA	NA	NA	NA	PF01624.21,PF05188.18,PF05192.19,PF05190.19,PF00488.22	MutS_I,MutS_II,MutS_III,MutS_IV,MutS_V	TIGR01070	mutS1: DNA mismatch repair protein MutS	COG0249	Mismatch repair ATPase (MutS family)	1TPRJ@1239,248GI@186801,36DR6@31979,COG0249@1,COG0249@2	that it carries out the mismatch recognition step. This protein has a weak ATPase activity	3.40.50.300	NA
PB_MANV_012_1354	RKY97347.1 hypothetical protein DRQ03_05460 [Candidatus Hydrothermae bacterium]	NA	K01448	N-acetylmuramoyl-L-alanine amidase [EC:3.5.1.28]	NA	NA	NA	NA	NA	NA	PF01520.19,PF01520.19	Amidase_3,Amidase_3	NA	NA	COG0860	N-acetylmuramoyl-L-alanine amidase	1UYPW@1239,24E02@186801,36WF1@31979,COG0860@1,COG0860@2	N-acetylmuramoyl-L-alanine amidase	3.40.630.40	NA
PB_MANV_012_1355	RKY97346.1 histidinol-phosphate transaminase [Candidatus Hydrothermae bacterium]	NA	K00817	histidinol-phosphate aminotransferase [EC:2.6.1.9]	NA	NA	NA	NA	NA	NA	PF00155.22	Aminotran_1_2	NA	NA	COG0079	Histidinol-phosphate/aromatic aminotransferase and cobyric acid decarboxylase	1TPUV@1239,24837@186801,3WA8M@53433,COG0079@1,COG0079@2	Belongs to the class-II pyridoxal-phosphate-dependent aminotransferase family. Histidinol-phosphate aminotransferase subfamily	3.90.1150.10	NA
PB_MANV_012_1356	TET24875.1 hypothetical protein E3J78_00480, partial [Candidatus Cloacimonetes bacterium]	NA	NA	NA	NA	NA	NA	NA	NA	NA	NA	NA	NA	NA	NA	NA	NA	NA	NA	NA
PB_MANV_012_1357	NA	NA	NA	NA	NA	NA	NA	NA	NA	NA	NA	NA	NA	NA	NA	NA	NA	NA	NA	NA
PB_MANV_012_1358	RKZ01787.1 mannose-1-phosphate guanylyltransferase [Candidatus Hydrothermae bacterium]	NA	K00971	mannose-1-phosphate guanylyltransferase [EC:2.7.7.13]	NA	NA	NA	NA	NA	NA	PF00483.24,PF01050.19	NTP_transferase,MannoseP_isomer	NA	NA	COG0836	Mannose-1-phosphate guanylyltransferase	1TPC9@1239,24908@186801,2613M@186807,COG0836@1,COG0836@2	TIGRFAM mannose-1-phosphate guanylyltransferase mannose-6-phosphate isomerase	3.90.550.10	NA
PB_MANV_012_1359	RKZ33853.1 hypothetical protein DRQ33_03400 [bacterium]	NA	K04763	integrase/recombinase XerD	NA	NA	NA	NA	NA	NA	PF00589.23	Phage_integrase	NA	NA	COG4974	Site-specific recombinase XerD	1TR57@1239,26TJZ@186822,4HJIJ@91061,COG4974@1,COG4974@2	Belongs to the 'phage' integrase family	1.10.443.10	NA
PB_MANV_012_1360	WP_103877529.1 MULTISPECIES: GNAT family N-acetyltransferase [Petrotoga]	NA	NA	NA	NA	NA	NA	NA	NA	NA	NA	NA	NA	NA	NA	NA	NA	NA	NA	NA
PB_MANV_012_1361	PIP13481.1 acyl-phosphate glycerol 3-phosphate acyltransferase [bacterium (Candidatus Stahlbacteria) CG23_combo_of_CG06-09_8_20_14_all_40_9]	NA	K08591	acyl phosphate:glycerol-3-phosphate acyltransferase [EC:2.3.1.275]	NA	NA	NA	NA	NA	NA	PF02660.16	G3P_acyltransf	NA	NA	COG0344	Predicted membrane protein	1VA3J@1239,4H4AN@909932,COG0344@1,COG0344@2	Catalyzes the transfer of an acyl group from acyl- phosphate (acyl-PO(4)) to glycerol-3-phosphate (G3P) to form lysophosphatidic acid (LPA). This enzyme utilizes acyl-phosphate as fatty acyl donor, but not acyl-CoA or acyl-ACP	NA	NA
PB_MANV_012_1362	NA	NA	NA	NA	NA	NA	NA	NA	NA	NA	NA	NA	NA	NA	NA	NA	NA	NA	NA	NA
PB_MANV_012_1363	RLB32737.1 CRISPR-associated endonuclease Cas2 [Deltaproteobacteria bacterium]	NA	K09951	CRISPR-associated protein Cas2	NA	NA	NA	NA	NA	NA	PF09827.10	CRISPR_Cas2	TIGR01573	cas2: CRISPR-associated endonuclease Cas2	COG1343	Uncharacterized protein predicted to be involved in DNA repair	COG1343@1,COG1343@2	CRISPR (clustered regularly interspaced short palindromic repeat), is an adaptive immune system that provides protection against mobile genetic elements (viruses, transposable elements and conjugative plasmids). CRISPR clusters contain sequences complementary to antecedent mobile elements and target invading nucleic acids. CRISPR clusters are transcribed and processed into CRISPR RNA (crRNA). Functions as a ssRNA-specific endoribonuclease. Involved in the integration of spacer DNA into the CRISPR cassette	3.30.70.240	NA
PB_MANV_012_1364	RLB32738.1 subtype I-B CRISPR-associated endonuclease Cas1 [Deltaproteobacteria bacterium]	NA	K15342	CRISP-associated protein Cas1	NA	NA	NA	NA	NA	NA	PF01867.17	Cas_Cas1	TIGR03641	cas1_HMARI: CRISPR-associated endonuclease Cas1, subtype I-B/HMARI/TNEAP	COG1518	Uncharacterized protein predicted to be involved in DNA repair	1TQWG@1239,24889@186801,36DVE@31979,COG1518@1,COG1518@2	CRISPR (clustered regularly interspaced short palindromic repeat), is an adaptive immune system that provides protection against mobile genetic elements (viruses, transposable elements and conjugative plasmids). CRISPR clusters contain spacers, sequences complementary to antecedent mobile elements, and target invading nucleic acids. CRISPR clusters are transcribed and processed into CRISPR RNA (crRNA). Acts as a dsDNA endonuclease. Involved in the integration of spacer DNA into the CRISPR cassette	1.20.120.920	NA
PB_MANV_012_1365	RLB07308.1 CRISPR-associated protein Cas4 [Deltaproteobacteria bacterium]	NA	K07464	CRISPR-associated exonuclease Cas4 [EC:3.1.12.1]	NA	NA	NA	NA	NA	NA	PF01930.18	Cas_Cas4	TIGR00372	cas4: CRISPR-associated protein Cas4	COG1468	RecB family exonuclease	2GI0Y@200940,COG1468@1,COG1468@2	Domain of unknown function DUF83	3.90.320.10	NA
PB_MANV_012_1366	WP_068549823.1 CRISPR-associated helicase/endonuclease Cas3 [Thermosulfidibacter takaii]	NA	NA	NA	NA	NA	NA	NA	NA	NA	NA	NA	NA	NA	NA	NA	243HG@183968,2XTWI@28890,COG1203@1,arCOG01445@2157	helicase superfamily c-terminal domain	NA	NA
PB_MANV_012_1367	RKY96914.1 hypothetical protein DRQ03_06530, partial [Candidatus Hydrothermae bacterium]	NA	K16089	outer membrane receptor for ferrienterochelin and colicins	NA	NA	NA	NA	NA	NA	PF14905.7	OMP_b-brl_3	NA	NA	COG1629	Outer membrane receptor proteins, mostly Fe transport	COG1629@1,COG4771@2	transport	2.40.170.20	NA
PB_MANV_012_1368	RKY96915.1 N-acetyltransferase [Candidatus Hydrothermae bacterium]	NA	K03789	[ribosomal protein S18]-alanine N-acetyltransferase [EC:2.3.1.266]	NA	NA	NA	NA	NA	NA	PF00583.26	Acetyltransf_1	NA	NA	COG0456	Acetyltransferases	COG0456@1,arCOG00833@2157	PFAM GCN5-related N-acetyltransferase	3.40.630.30	NA
PB_MANV_012_1369	RKY96916.1 DtxR family transcriptional regulator [Candidatus Hydrothermae bacterium]	NA	K03709	DtxR family transcriptional regulator, Mn-dependent transcriptional regulator	NA	NA	NA	NA	NA	NA	PF01325.20,PF02742.16,PF04023.15	Fe_dep_repress,Fe_dep_repr_C,FeoA	NA	NA	COG1321	Mn-dependent transcriptional regulator	1V3IS@1239,24MSE@186801,42GM4@68295,COG1321@1,COG1321@2,COG1918@1,COG1918@2	SMART iron dependent repressor	2.30.30.90	NA
PB_MANV_012_1370	RKY96917.1 ferrous iron transport protein A [Candidatus Hydrothermae bacterium]	NA	K04758	ferrous iron transport protein A	NA	NA	NA	NA	NA	NA	PF04023.15	FeoA	NA	NA	NA	NA	1RDWJ@1224,2MJ7H@213118,2X5PQ@28221,42P61@68525,COG0735@1,COG0735@2,COG1918@1,COG1918@2	Belongs to the Fur family	2.30.30.90	NA
PB_MANV_012_1371	RKY96918.1 ferrous iron transport protein B, partial [Candidatus Hydrothermae bacterium]	NA	K04759	ferrous iron transport protein B	NA	NA	NA	NA	NA	NA	PF02421.19,PF17910.2,PF07670.15,PF07664.13,PF07670.15	FeoB_N,FeoB_Cyto,Gate,FeoB_C,Gate	TIGR00437	feoB: ferrous iron transport protein B	COG0370	Fe2+ transport system protein B	1TP7E@1239,24885@186801,42FTM@68295,COG0370@1,COG0370@2	transporter of a GTP-driven Fe(2 ) uptake system	3.40.50.300	NA
PB_MANV_012_1372	NA	NA	NA	NA	NA	NA	NA	NA	NA	NA	NA	NA	NA	NA	NA	NA	NA	NA	NA	NA
PB_MANV_012_1373	RKY97829.1 hypothetical protein DRQ03_04100 [Candidatus Hydrothermae bacterium]	NA	NA	NA	NA	NA	NA	NA	NA	NA	NA	NA	NA	NA	NA	NA	NA	NA	NA	NA
PB_MANV_012_1374	RKY97830.1 hypothetical protein DRQ03_04110 [Candidatus Hydrothermae bacterium]	NA	NA	NA	NA	NA	NA	NA	NA	NA	NA	NA	NA	NA	NA	NA	NA	NA	NA	NA
PB_MANV_012_1375	RKY98851.1 hypothetical protein DRQ03_01095 [Candidatus Hydrothermae bacterium]	NA	NA	NA	NA	NA	NA	NA	NA	NA	NA	NA	NA	NA	NA	NA	2436N@183968,2Y2HS@28890,COG1572@1,arCOG07086@2157	CARDB	NA	NA
PB_MANV_012_1376	RKY97399.1 hypothetical protein DRQ03_05330 [Candidatus Hydrothermae bacterium]	NA	K09607	immune inhibitor A [EC:3.4.24.-]	NA	NA	NA	NA	NA	NA	NA	NA	NA	NA	NA	NA	COG1520@1,COG1520@2,COG4412@1,COG4412@2	peptidase activity, acting on L-amino acid peptides	NA	NA
PB_MANV_012_1377	RLF85219.1 transposase, partial [Thermococci archaeon]	NA	K07450	putative resolvase	NA	NA	NA	NA	NA	NA	PF00239.22	Resolvase	NA	NA	COG2452	Predicted site-specific integrase-resolvase	243TY@183968,2XWAB@28890,COG0675@1,arCOG00679@2157	Putative transposase DNA-binding domain	3.40.50.1390	NA
PB_MANV_012_1378	RLG56874.1 hypothetical protein DRN88_03555 [Candidatus Hydrothermarchaeota archaeon]	NA	K23160	GlcNAc transferase	NA	NA	NA	NA	NA	NA	NA	NA	NA	NA	NA	NA	24502@183968,2Y6PA@28890,arCOG03808@1,arCOG03808@2157		3.40.50.300	NA
PB_MANV_012_1379	NA	NA	NA	NA	NA	NA	NA	NA	NA	NA	NA	NA	NA	NA	NA	NA	NA	NA	NA	NA
PB_MANV_012_1380	KUK28207.1 SSV1 integrase-like protein, partial [Thermococcus sp. 40_45]	NA	NA	NA	NA	NA	NA	NA	NA	NA	NA	NA	NA	NA	NA	NA	2458B@183968,2Y54E@28890,arCOG07843@1,arCOG07843@2157		NA	NA
PB_MANV_012_1381	RKY99037.1 hypothetical protein DRQ03_00450 [Candidatus Hydrothermae bacterium]	NA	K16554	polysaccharide biosynthesis transport protein	NA	NA	NA	NA	NA	NA	PF02706.16,PF13807.7,PF13614.7	Wzz,GNVR,AAA_31	TIGR01007	eps_fam: capsular exopolysaccharide family	COG3206	Uncharacterized protein involved in exopolysaccharide biosynthesis	2GC6W@200918,COG0489@1,COG0489@2,COG3206@1,COG3206@2	PFAM lipopolysaccharide biosynthesis protein	3.40.50.300	NA
PB_MANV_012_1382	RKY96376.1 hypothetical protein DRQ03_07375 [Candidatus Hydrothermae bacterium]	NA	K05785	transcriptional antiterminator RfaH	NA	NA	NA	NA	NA	NA	PF02357.20,PF00467.30	NusG,KOW	NA	NA	COG0250	Transcription antiterminator	3J17S@40117,COG0250@1,COG0250@2	Transcription termination factor nusG	3.30.70.940	NA
PB_MANV_012_1383	RKY96375.1 hypothetical protein DRQ03_07370 [Candidatus Hydrothermae bacterium]	NA	K01186	sialidase-1 [EC:3.2.1.18]	NA	NA	NA	NA	NA	NA	NA	NA	NA	NA	NA	NA	NA	NA	NA	NA
PB_MANV_012_1384	RKY95397.1 lysine--tRNA ligase [Candidatus Hydrothermae bacterium]	NA	K04567	lysyl-tRNA synthetase, class II [EC:6.1.1.6]	NA	NA	NA	NA	NA	NA	PF00152.21	tRNA-synt_2	NA	NA	COG1190	Lysyl-tRNA synthetase (class II)	COG1190@1,COG1190@2	Belongs to the class-II aminoacyl-tRNA synthetase family	3.30.930.10	NA
PB_MANV_012_1385	RKY95396.1 hypothetical protein DRQ03_08955, partial [Candidatus Hydrothermae bacterium]	NA	K09808	lipoprotein-releasing system permease protein	NA	NA	NA	NA	NA	NA	PF12704.8,PF02687.22	MacB_PCD,FtsX	NA	NA	COG4591	ABC-type transport system, involved in lipoprotein release, permease component	2GEN3@200930,COG4591@1,COG4591@2	MacB-like periplasmic core domain	NA	NA
PB_MANV_012_1386	NA	NA	NA	NA	NA	NA	NA	NA	NA	NA	NA	NA	NA	NA	NA	NA	NA	NA	NA	NA
PB_MANV_012_1387	NA	NA	NA	NA	NA	NA	NA	NA	NA	NA	NA	NA	NA	NA	NA	NA	NA	NA	NA	NA
PB_MANV_012_1388	RKY95801.1 aminotransferase, partial [Candidatus Hydrothermae bacterium]	NA	K00830	alanine-glyoxylate transaminase / serine-glyoxylate transaminase / serine-pyruvate transaminase [EC:2.6.1.44 2.6.1.45 2.6.1.51]	NA	NA	NA	NA	NA	NA	PF00266.20	Aminotran_5	NA	NA	COG0075	Serine-pyruvate aminotransferase/archaeal aspartate aminotransferase	1TPS0@1239,24919@186801,36E72@31979,COG0075@1,COG0075@2	Aminotransferase	3.90.1150.10	NA
PB_MANV_012_1389	RKY95800.1 3-phosphoglycerate dehydrogenase [Candidatus Hydrothermae bacterium]	NA	K00058	D-3-phosphoglycerate dehydrogenase / 2-oxoglutarate reductase [EC:1.1.1.95 1.1.1.399]	NA	NA	NA	NA	NA	NA	PF00389.31,PF02826.20	2-Hacid_dh,2-Hacid_dh_C	NA	NA	COG0111	Phosphoglycerate dehydrogenase and related dehydrogenases	2GCA6@200918,COG1052@1,COG1052@2	D-isomer specific 2-hydroxyacid dehydrogenase	3.40.50.720	NA
PB_MANV_012_1390	RKY95799.1 zinc metalloprotease HtpX [Candidatus Hydrothermae bacterium]	NA	K03799	heat shock protein HtpX [EC:3.4.24.-]	NA	NA	NA	NA	NA	NA	PF01435.19	Peptidase_M48	NA	NA	COG0501	Zn-dependent protease with chaperone function	2GCR5@200918,COG0501@1,COG0501@2	Belongs to the peptidase M48B family	3.30.2010.10	NA
PB_MANV_012_1391	RKZ23961.1 LemA family protein [bacterium]	NA	K03744	LemA protein	NA	NA	NA	NA	NA	NA	PF04011.13	LemA	NA	NA	COG1704	Uncharacterized conserved protein	2GAPS@200795,34D06@301297,COG1704@1,COG1704@2	LemA family	1.20.1440.20	NA
PB_MANV_012_1392	RKY97613.1 cell division protein FtsH, partial [Candidatus Hydrothermae bacterium]	NA	K03798	cell division protease FtsH [EC:3.4.24.-]	NA	NA	NA	NA	NA	NA	PF06480.16,PF00004.30,PF17862.2,PF01434.19	FtsH_ext,AAA,AAA_lid_3,Peptidase_M41	TIGR01241	FtsH_fam: ATP-dependent metallopeptidase HflB	COG0465	ATP-dependent Zn proteases	1MU6J@1224,2WJ0D@28221,42M4Z@68525,43U9K@69541,COG0465@1,COG0465@2	Acts as a processive, ATP-dependent zinc metallopeptidase for both cytoplasmic and membrane proteins. Plays a role in the quality control of integral membrane proteins	1.20.58.760	NA
PB_MANV_012_1393	RKY97612.1 hypoxanthine phosphoribosyltransferase [Candidatus Hydrothermae bacterium]	NA	K00760	hypoxanthine phosphoribosyltransferase [EC:2.4.2.8]	NA	NA	NA	NA	NA	NA	PF00156.28	Pribosyltran	TIGR01203	HGPRTase: hypoxanthine phosphoribosyltransferase	COG0634	Hypoxanthine-guanine phosphoribosyltransferase	1V1C9@1239,24FR4@186801,42G9G@68295,COG0634@1,COG0634@2	Belongs to the purine pyrimidine phosphoribosyltransferase family	3.40.50.2020	NA
PB_MANV_012_1394	RKY97611.1 tRNA lysidine(34) synthetase TilS [Candidatus Hydrothermae bacterium]	NA	K04075	tRNA(Ile)-lysidine synthase [EC:6.3.4.19]	NA	NA	NA	NA	NA	NA	PF01171.21,PF11734.9	ATP_bind_3,TilS_C	TIGR02432	lysidine_TilS_N: tRNA(Ile)-lysidine synthetase	COG0037	Predicted ATPase of the PP-loop superfamily implicated in cell cycle control	2G41C@200783,COG0037@1,COG0037@2	Ligates lysine onto the cytidine present at position 34 of the AUA codon-specific tRNA(Ile) that contains the anticodon CAU, in an ATP-dependent manner. Cytidine is converted to lysidine, thus changing the amino acid specificity of the tRNA from methionine to isoleucine	3.40.50.620	NA
PB_MANV_012_1395	RKY97610.1 hypothetical protein DRQ03_04735 [Candidatus Hydrothermae bacterium]	NA	NA	NA	NA	NA	NA	NA	NA	NA	NA	NA	NA	NA	NA	NA	29XH7@1,2NRMY@2323,30J7W@2		2.40.160.130	NA
PB_MANV_012_1396	RKY97609.1 lipid-A-disaccharide synthase [Candidatus Hydrothermae bacterium]	NA	K00748	lipid-A-disaccharide synthase [EC:2.4.1.182]	GT19(1-302)	NA	GT19(10)	NA	-	NA	PF02684.16	LpxB	TIGR00215	lpxB: lipid-A-disaccharide synthase	COG0763	Lipid A disaccharide synthetase	2G3YQ@200783,COG0763@1,COG0763@2	Condensation of UDP-2,3-diacylglucosamine and 2,3- diacylglucosamine-1-phosphate to form lipid A disaccharide, a precursor of lipid A, a phosphorylated glycolipid that anchors the lipopolysaccharide to the outer membrane of the cell	NA	NA
PB_MANV_012_1397	RKY97608.1 bifunctional phosphoglucose/phosphomannose isomerase [Candidatus Hydrothermae bacterium]	NA	K15916	glucose/mannose-6-phosphate isomerase [EC:5.3.1.9 5.3.1.8]	NA	NA	NA	NA	NA	NA	PF10432.10	bact-PGI_C	TIGR02128	G6PI_arch: bifunctional phosphoglucose/phosphomannose isomerase	NA	NA	1TRBS@1239,24A9W@186801,42EVQ@68295,COG2222@1,COG2222@2	TIGRFAM bifunctional phosphoglucose phosphomannose isomerase	3.40.50.10490	NA
PB_MANV_012_1398	RKY98287.1 nucleotidyl transferase [Candidatus Hydrothermae bacterium]	NA	K00973	glucose-1-phosphate thymidylyltransferase [EC:2.7.7.24]	NA	NA	NA	NA	NA	NA	PF00483.24	NTP_transferase	NA	NA	COG1209	dTDP-glucose pyrophosphorylase	1FD8Z@1090,COG1209@1,COG1209@2	Nucleotidyl transferase	3.90.550.10	NA
PB_MANV_012_1399	RKY98288.1 hypothetical protein DRQ03_02790 [Candidatus Hydrothermae bacterium]	NA	NA	NA	NA	NA	NA	NA	NA	NA	NA	NA	NA	NA	NA	NA	NA	NA	NA	NA
PB_MANV_012_1400	RKY98289.1 dinitrogenase iron-molybdenum cofactor biosynthesis protein [Candidatus Hydrothermae bacterium]	NA	K13487	methyl-accepting chemotaxis protein WspA	NA	NA	NA	NA	NA	NA	PF02579.18	Nitro_FeMo-Co	NA	NA	COG1433	Uncharacterized conserved protein	COG1433@1,COG1433@2	nitrogen fixation	3.30.420.130	NA
PB_MANV_012_1401	RKY98290.1 dinitrogenase iron-molybdenum cofactor biosynthesis protein [Candidatus Hydrothermae bacterium]	NA	K02585	nitrogen fixation protein NifB	NA	NA	NA	NA	NA	NA	PF02579.18	Nitro_FeMo-Co	NA	NA	COG1433	Uncharacterized conserved protein	2NQ6G@2323,COG1433@1,COG1433@2	Dinitrogenase iron-molybdenum cofactor	3.30.420.130	NA
PB_MANV_012_1402	RKY98291.1 (4Fe-4S)-binding protein [Candidatus Hydrothermae bacterium]	NA	K03609	septum site-determining protein MinD	NA	NA	NA	NA	NA	NA	PF01656.24,PF12838.8	CbiA,Fer4_7	NA	NA	COG1149	MinD superfamily P-loop ATPase containing an inserted ferredoxin domain	1NCD9@1224,2MIUE@213118,2WKDZ@28221,42PHV@68525,COG1149@1,COG1149@2	CobQ CobB MinD ParA nucleotide binding domain	3.40.50.300	NA
PB_MANV_012_1403	RKY98292.1 (4Fe-4S)-binding protein [Candidatus Hydrothermae bacterium]	NA	K03609	septum site-determining protein MinD	NA	NA	NA	NA	NA	NA	PF01656.24,PF00037.28,PF00037.28	CbiA,Fer4,Fer4	NA	NA	COG1149	MinD superfamily P-loop ATPase containing an inserted ferredoxin domain	2GHPC@200940,COG1149@1,COG1149@2	CobQ/CobB/MinD/ParA nucleotide binding domain	3.40.50.300	NA
PB_MANV_012_1404	RKY98293.1 tRNA (adenosine(37)-N6)-dimethylallyltransferase MiaA [Candidatus Hydrothermae bacterium]	NA	K00791	tRNA dimethylallyltransferase [EC:2.5.1.75]	NA	NA	NA	NA	NA	NA	PF01715.18	IPPT	TIGR00174	miaA: tRNA dimethylallyltransferase	COG0324	tRNA delta(2)-isopentenylpyrophosphate transferase	2NP6D@2323,COG0324@1,COG0324@2	Catalyzes the transfer of a dimethylallyl group onto the adenine at position 37 in tRNAs that read codons beginning with uridine, leading to the formation of N6-(dimethylallyl)adenosine (i(6)A)	3.40.50.300	NA
PB_MANV_012_1405	RKY98294.1 glutamine--fructose-6-phosphate transaminase (isomerizing) [Candidatus Hydrothermae bacterium]	NA	K00820	glutamine---fructose-6-phosphate transaminase (isomerizing) [EC:2.6.1.16]	NA	NA	NA	NA	NA	NA	PF13537.7,PF01380.23,PF01380.23	GATase_7,SIS,SIS	TIGR01135	glmS: glutamine-fructose-6-phosphate transaminase (isomerizing)	COG0449	Glucosamine 6-phosphate synthetase, contains amidotransferase and phosphosugar isomerase domains	2GBY1@200918,COG0449@1,COG0449@2	Catalyzes the first step in hexosamine metabolism, converting fructose-6P into glucosamine-6P using glutamine as a nitrogen source	3.40.50.10490	NA
PB_MANV_012_1406	RKY98295.1 hypothetical protein DRQ03_02825 [Candidatus Hydrothermae bacterium]	NA	K05837	rod shape determining protein RodA	NA	NA	NA	NA	NA	NA	PF01098.20,PF01098.20	FTSW_RODA_SPOVE,FTSW_RODA_SPOVE	NA	NA	COG0772	Bacterial cell division membrane protein	2NNRP@2323,COG0772@1,COG0772@2	Peptidoglycan polymerase that is essential for cell wall elongation	NA	NA
PB_MANV_012_1407	RKY98296.1 penicillin-binding protein 2 [Candidatus Hydrothermae bacterium]	NA	K05515	penicillin-binding protein 2 [EC:3.4.16.4]	NA	NA	NA	NA	NA	NA	PF03717.16,PF00905.23	PBP_dimer,Transpeptidase	TIGR03423	pbp2_mrdA: penicillin-binding protein 2	COG0768	Cell division protein FtsI/penicillin-binding protein 2	2NNYI@2323,COG0768@1,COG0768@2	Penicillin-binding protein 2	3.40.710.10	NA
PB_MANV_012_1408	RKY98297.1 hypothetical protein DRQ03_02835 [Candidatus Hydrothermae bacterium]	NA	K03571	rod shape-determining protein MreD	NA	NA	NA	NA	NA	NA	NA	NA	NA	NA	NA	NA	NA	NA	NA	NA
PB_MANV_012_1409	RKY98298.1 hypothetical protein DRQ03_02840 [Candidatus Hydrothermae bacterium]	NA	K03570	rod shape-determining protein MreC	NA	NA	NA	NA	NA	NA	PF04085.15	MreC	NA	NA	COG1792	Cell shape-determining protein	COG1792@1,COG1792@2	regulation of cell shape	2.40.10.350	NA
PB_MANV_012_1410	RKY98299.1 rod shape-determining protein, partial [Candidatus Hydrothermae bacterium]	NA	K03569	rod shape-determining protein MreB and related proteins	NA	NA	NA	NA	NA	NA	PF06723.14	MreB_Mbl	TIGR00904	mreB: cell shape determining protein, MreB/Mrl family	COG1077	Actin-like ATPase involved in cell morphogenesis	1TP51@1239,247RG@186801,42EXB@68295,COG1077@1,COG1077@2	TIGRFAM Cell shape determining protein MreB Mrl	3.30.420.40	NA
PB_MANV_012_1411	RKY98876.1 [FeFe] hydrogenase H-cluster radical SAM maturase HydG [Candidatus Hydrothermae bacterium]	NA	K03150	2-iminoacetate synthase [EC:4.1.99.19]	NA	NA	NA	NA	NA	NA	PF06968.14	BATS	NA	NA	COG1060	Thiamine biosynthesis enzyme ThiH and related uncharacterized enzymes	2GHKB@200940,COG0502@1,COG0502@2	Biotin and Thiamin Synthesis associated domain	3.20.20.70	NA
PB_MANV_012_1412	RKY98875.1 hypothetical protein DRQ03_00935 [Candidatus Hydrothermae bacterium]	NA	K05548	MFS transporter, AAHS family, benzoate transport protein	NA	NA	NA	NA	NA	NA	NA	NA	NA	NA	NA	NA	NA	NA	NA	NA
PB_MANV_012_1413	RKY98874.1 aspartate ammonia-lyase [Candidatus Hydrothermae bacterium]	NA	K01744	aspartate ammonia-lyase [EC:4.3.1.1]	NA	NA	NA	NA	NA	NA	PF00206.21,PF10415.10	Lyase_1,FumaraseC_C	NA	NA	COG1027	Aspartate ammonia-lyase	1R9JY@1224,2MRBH@213462,2WJPR@28221,42MFS@68525,COG1027@1,COG1027@2	Fumarase C C-terminus	1.20.200.10	NA
PB_MANV_012_1414	RKY98896.1 [FeFe] hydrogenase H-cluster radical SAM maturase HydE [Candidatus Hydrothermae bacterium]	NA	K01012	biotin synthase [EC:2.8.1.6]	NA	NA	NA	NA	NA	NA	PF04055.22,PF06968.14	Radical_SAM,BATS	TIGR03956	rSAM_HydE: [FeFe] hydrogenase H-cluster radical SAM maturase HydE	COG0502	Biotin synthase and related enzymes	1R7GD@1224,2X6GZ@28221,43B36@68525,COG0502@1,COG0502@2	PFAM Radical SAM	3.20.20.70	NA
PB_MANV_012_1415	RKY95986.1 hypothetical protein DRQ03_08025 [Candidatus Hydrothermae bacterium]	NA	K01138	uncharacterized sulfatase [EC:3.1.6.-]	NA	NA	NA	NA	NA	NA	PF01663.23	Phosphodiest	NA	NA	COG3379	Uncharacterized conserved protein	1PWC6@1224,1TKB0@1236,1X1DI@135613,COG3379@1,COG3379@2	Type I phosphodiesterase / nucleotide pyrophosphatase	3.40.720.10	NA
PB_MANV_012_1416	RKY95437.1 hypothetical protein DRQ03_08900, partial [Candidatus Hydrothermae bacterium]	NA	K08816	vaccinia related kinase [EC:2.7.11.1]	NA	NA	NA	NA	NA	NA	NA	NA	NA	NA	NA	NA	2NS5H@2323,COG5617@1,COG5617@2	Bacterial membrane protein YfhO	NA	NA
PB_MANV_012_1417	RKY97069.1 hypothetical protein DRQ03_06185 [Candidatus Hydrothermae bacterium]	NA	K00797	spermidine synthase [EC:2.5.1.16]	NA	NA	NA	NA	NA	NA	PF01564.18	Spermine_synth	NA	NA	NA	NA	COG4262@1,COG4262@2	Catalyzes the irreversible transfer of a propylamine group from the amino donor S-adenosylmethioninamine (decarboxy- AdoMet) to putrescine (1,4-diaminobutane) to yield spermidine	3.40.50.150	NA
PB_MANV_012_1418	RKY97068.1 histidine ammonia-lyase [Candidatus Hydrothermae bacterium]	NA	K01745	histidine ammonia-lyase [EC:4.3.1.3]	NA	NA	NA	NA	NA	NA	PF00221.20	Lyase_aromatic	TIGR01225	hutH: histidine ammonia-lyase	COG2986	Histidine ammonia-lyase	1TPCW@1239,26RZZ@186822,4H9YS@91061,COG2986@1,COG2986@2	Histidine ammonia-lyase	1.20.200.10	NA
PB_MANV_012_1419	RKY99047.1 alpha-glycosidase [Candidatus Hydrothermae bacterium]	NA	K01208	cyclomaltodextrinase / maltogenic alpha-amylase / neopullulanase [EC:3.2.1.54 3.2.1.133 3.2.1.135]	GH13_20(236-537)	NA	GH13(63)	NA	GH13_20	NA	PF16561.6,PF00128.25	AMPK1_CBM,Alpha-amylase	NA	NA	COG0366	Glycosidases	1TNZ0@1239,247YM@186801,COG0296@1,COG0296@2,COG0366@1,COG0366@2	Belongs to the glycosyl hydrolase 13 family	3.20.20.80	NA
PB_MANV_012_1420	RKY99046.1 hypothetical protein DRQ03_00495 [Candidatus Hydrothermae bacterium]	NA	K16542	CDK5 regulatory subunit-associated protein 2	NA	NA	NA	NA	NA	NA	NA	NA	NA	NA	NA	NA	NA	NA	NA	NA
PB_MANV_012_1421	RKY95437.1 hypothetical protein DRQ03_08900, partial [Candidatus Hydrothermae bacterium]	NA	K05535	alpha 1,2-mannosyltransferase [EC:2.4.1.-]	NA	NA	NA	NA	NA	NA	NA	NA	NA	NA	NA	NA	2NS5H@2323,COG5617@1,COG5617@2	Bacterial membrane protein YfhO	NA	NA
PB_MANV_012_1422	RKY97054.1 hypothetical protein DRQ03_06195, partial [Candidatus Hydrothermae bacterium]	NA	K00754	L-malate glycosyltransferase [EC:2.4.1.-]	GT4(198-350)	NA	-	NA	-	NA	PF00534.21	Glycos_transf_1	NA	NA	COG0438	Glycosyltransferase	1N1RZ@1224,2MKYI@213118,2WQD7@28221,42UHY@68525,COG0438@1,COG0438@2	Glycosyltransferase Family 4	3.40.50.2000	NA
PB_MANV_012_1423	RKY97055.1 hypothetical protein DRQ03_06200 [Candidatus Hydrothermae bacterium]	NA	K10012	undecaprenyl-phosphate 4-deoxy-4-formamido-L-arabinose transferase [EC:2.4.2.53]	NA	NA	NA	NA	NA	NA	NA	NA	NA	NA	NA	NA	2NP2G@2323,COG0463@1,COG0463@2	Glycosyltransferase like family 2	NA	NA
PB_MANV_012_1424	RKY96422.1 ribonucleotide-diphosphate reductase subunit alpha [Candidatus Hydrothermae bacterium]	NA	K00525	ribonucleoside-diphosphate reductase alpha chain [EC:1.17.4.1]	NA	NA	NA	NA	NA	NA	PF02867.16	Ribonuc_red_lgC	NA	NA	COG0209	Ribonucleotide reductase, alpha subunit	245VM@183980,2XUBW@28890,COG0209@1,arCOG04276@2157	Catalyzes the reduction of ribonucleotides to deoxyribonucleotides. May function to provide a pool of deoxyribonucleotide precursors for DNA repair during oxygen limitation and or for immediate growth after restoration of oxygen	3.20.70.20	NA
PB_MANV_012_1425	RKY96421.1 dCTP deaminase [Candidatus Hydrothermae bacterium]	NA	K01494	dCTP deaminase [EC:3.5.4.13]	NA	NA	NA	NA	NA	NA	PF00692.20	dUTPase	TIGR02274	dCTP_deam: deoxycytidine triphosphate deaminase	COG0717	Deoxycytidine deaminase	1K38F@119060,1MV2J@1224,2VIJ0@28216,COG0717@1,COG0717@2	Belongs to the dCTP deaminase family	2.70.40.10	NA
PB_MANV_012_1426	RKY96420.1 recombinase RecA [Candidatus Hydrothermae bacterium]	NA	K03553	recombination protein RecA	NA	NA	NA	NA	NA	NA	PF00154.22	RecA	TIGR02012	tigrfam_recA: protein RecA	COG0468	RecA/RadA recombinase	1TPD5@1239,247SF@186801,42F99@68295,COG0468@1,COG0468@2	Can catalyze the hydrolysis of ATP in the presence of single-stranded DNA, the ATP-dependent uptake of single-stranded DNA by duplex DNA, and the ATP-dependent hybridization of homologous single-stranded DNAs. It interacts with LexA causing its activation and leading to its autocatalytic cleavage	3.40.50.300	NA
PB_MANV_012_1427	RKZ00344.1 triose-phosphate isomerase [Candidatus Hydrothermae bacterium]	NA	K01803	triosephosphate isomerase (TIM) [EC:5.3.1.1]	NA	NA	NA	NA	NA	NA	PF00121.19	TIM	TIGR00419	tim: triose-phosphate isomerase	COG0149	Triosephosphate isomerase	2GCUT@200918,COG0149@1,COG0149@2	Involved in the gluconeogenesis. Catalyzes stereospecifically the conversion of dihydroxyacetone phosphate (DHAP) to D-glyceraldehyde-3-phosphate (G3P)	3.20.20.70	NA
PB_MANV_012_1428	RKZ00343.1 preprotein translocase subunit SecG [Candidatus Hydrothermae bacterium]	NA	K03075	preprotein translocase subunit SecG	NA	NA	NA	NA	NA	NA	PF03840.15	SecG	TIGR00810	secG: preprotein translocase, SecG subunit	COG1314	Preprotein translocase subunit SecG	NA	NA	NA	NA
PB_MANV_012_1429	RKY90349.1 hypothetical protein DRQ15_07630 [candidate division KSB1 bacterium]	NA	K12308	beta-galactosidase [EC:3.2.1.23]	NA	NA	NA	NA	NA	NA	PF14871.7,PF08532.11	GHL6,Glyco_hydro_42M	NA	NA	NA	NA	COG1649@1,COG1649@2	PFAM Uncharacterised BCR, COG1649	3.40.50.880	NA
PB_MANV_012_1430	RKY90348.1 hypothetical protein DRQ15_07625 [candidate division KSB1 bacterium]	NA	K03789	[ribosomal protein S18]-alanine N-acetyltransferase [EC:2.3.1.266]	NA	NA	NA	NA	NA	NA	PF00583.26	Acetyltransf_1	NA	NA	COG1247	Sortase and related acyltransferases	23VB2@183963,2XWKH@28890,COG0454@1,arCOG00844@2157	COG0454 Histone acetyltransferase HPA2 and related acetyltransferases	3.40.630.30	NA
PB_MANV_012_1431	RKY90347.1 hypothetical protein DRQ15_07620, partial [candidate division KSB1 bacterium]	NA	K01599	uroporphyrinogen decarboxylase [EC:4.1.1.37]	NA	NA	NA	NA	NA	NA	PF01208.18	URO-D	NA	NA	NA	NA	2310U@171551,2FUJS@200643,4NTJT@976,COG0407@1,COG0407@2	Uroporphyrinogen decarboxylase (URO-D)	3.20.20.210	NA
PB_MANV_012_1432	RKY83389.1 hypothetical protein DRQ11_13135 [candidate division KSB1 bacterium]	NA	K23359	biuret amidohydrolase [EC:3.5.1.84]	NA	NA	NA	NA	NA	NA	PF00857.21	Isochorismatase	NA	NA	COG1335	Amidases related to nicotinamidase	COG1335@1,COG1335@2	hydrolase activity, acting on carbon-nitrogen (but not peptide) bonds, in linear amides	3.40.50.850	NA
PB_MANV_012_1433	RKY98727.1 hypothetical protein DRQ03_01545 [Candidatus Hydrothermae bacterium]	NA	K00974	tRNA nucleotidyltransferase (CCA-adding enzyme) [EC:2.7.7.72 3.1.3.- 3.1.4.-]	NA	NA	NA	NA	NA	NA	PF01743.21	PolyA_pol	NA	NA	COG0617	tRNA nucleotidyltransferase/poly(A) polymerase	1TQ2A@1239,4HB5M@91061,COG0517@1,COG0517@2,COG0617@1,COG0617@2,COG0618@1,COG0618@2	Poly A polymerase head domain	3.30.460.10	NA
PB_MANV_012_1434	RKY98726.1 acetyl-CoA carboxylase, biotin carboxyl carrier protein [Candidatus Hydrothermae bacterium]	NA	K02160	acetyl-CoA carboxylase biotin carboxyl carrier protein	NA	NA	NA	NA	NA	NA	PF00364.23	Biotin_lipoyl	TIGR00531	BCCP: acetyl-CoA carboxylase, biotin carboxyl carrier protein	COG0511	Biotin carboxyl carrier protein	2G46B@200783,COG0511@1,COG0511@2	first, biotin carboxylase catalyzes the carboxylation of the carrier protein and then the transcarboxylase transfers the carboxyl group to form malonyl-CoA	2.40.50.100	NA
PB_MANV_012_1435	RKY98725.1 elongation factor P [Candidatus Hydrothermae bacterium]	NA	K02356	elongation factor P	NA	NA	NA	NA	NA	NA	PF08207.13,PF01132.21,PF09285.12	EFP_N,EFP,Elong-fact-P_C	TIGR00038	efp: translation elongation factor P	COG0231	Translation elongation factor P (EF-P)/translation initiation factor 5A (eIF-5A)	COG0231@1,COG0231@2	translation elongation factor activity	2.40.50.140	NA
PB_MANV_012_1436	RKY98724.1 hypothetical protein DRQ03_01530 [Candidatus Hydrothermae bacterium]	NA	K09572	FK506-binding protein 6 [EC:5.2.1.8]	NA	NA	NA	NA	NA	NA	NA	NA	NA	NA	NA	NA	NA	NA	NA	NA
PB_MANV_012_1437	RKY98723.1 aminoacyl-tRNA hydrolase [Candidatus Hydrothermae bacterium]	NA	K01056	peptidyl-tRNA hydrolase, PTH1 family [EC:3.1.1.29]	NA	NA	NA	NA	NA	NA	PF01195.20	Pept_tRNA_hydro	NA	NA	COG0193	Peptidyl-tRNA hydrolase	1V3NB@1239,24HMC@186801,42GBC@68295,COG0193@1,COG0193@2	The natural substrate for this enzyme may be peptidyl- tRNAs which drop off the ribosome during protein synthesis	3.40.50.1470	NA
PB_MANV_012_1438	RKY98722.1 50S ribosomal protein L25 [Candidatus Hydrothermae bacterium]	NA	K02897	large subunit ribosomal protein L25	NA	NA	NA	NA	NA	NA	PF01386.20,PF14693.7	Ribosomal_L25p,Ribosomal_TL5_C	TIGR00731	bL25_bact_ctc: ribosomal protein bL25, Ctc-form	COG1825	Ribosomal protein L25 (general stress protein Ctc)	3J0NK@40117,COG1825@1,COG1825@2	This is one of the proteins that binds to the 5S RNA in the ribosome where it forms part of the central protuberance	2.170.120.20	NA
PB_MANV_012_1439	RKY98721.1 ribose-phosphate pyrophosphokinase [Candidatus Hydrothermae bacterium]	NA	K00948	ribose-phosphate pyrophosphokinase [EC:2.7.6.1]	NA	NA	NA	NA	NA	NA	PF14572.7	Pribosyl_synth	TIGR01251	ribP_PPkin: ribose-phosphate diphosphokinase	COG0462	Phosphoribosylpyrophosphate synthetase	1TQ6Q@1239,2780A@186823,4HB61@91061,COG0462@1,COG0462@2	Involved in the biosynthesis of the central metabolite phospho-alpha-D-ribosyl-1-pyrophosphate (PRPP) via the transfer of pyrophosphoryl group from ATP to 1-hydroxyl of ribose-5-phosphate (Rib-5-P)	3.40.50.2020	NA
PB_MANV_012_1440	RKY96436.1 hypothetical protein DRQ03_07280, partial [Candidatus Hydrothermae bacterium]	NA	K08589	gingipain R [EC:3.4.22.37]	NA	NA	NA	NA	NA	NA	PF01364.19	Peptidase_C25	NA	NA	NA	NA	1HYJD@117743,4NDY7@976,COG1572@1,COG1572@2	Peptidase family C25	3.40.50.10390	NA
PB_MANV_012_1441	RKY98280.1 cell surface protein SprA [Candidatus Hydrothermae bacterium]	NA	NA	NA	NA	NA	NA	NA	NA	NA	NA	NA	NA	NA	NA	NA	NA	NA	NA	NA
PB_MANV_012_1442	NA	NA	NA	NA	NA	NA	NA	NA	NA	NA	NA	NA	NA	NA	NA	NA	NA	NA	NA	NA
PB_MANV_012_1443	NA	NA	K09527	DnaJ homolog subfamily C member 7	NA	NA	NA	NA	NA	NA	NA	NA	NA	NA	NA	NA	NA	NA	NA	NA
PB_MANV_012_1444	OQX56114.1 hypothetical protein B5M53_03140 [Candidatus Cloacimonas sp. 4484_209]	NA	NA	NA	NA	NA	NA	NA	NA	NA	NA	NA	NA	NA	NA	NA	NA	NA	NA	NA
PB_MANV_012_1445	NA	NA	NA	NA	NA	NA	NA	NA	NA	NA	NA	NA	NA	NA	NA	NA	NA	NA	NA	NA
PB_MANV_012_1446	RKY97336.1 hypothetical protein DRQ03_05495 [Candidatus Hydrothermae bacterium]	NA	K07714	two-component system, NtrC family, response regulator AtoC	NA	NA	NA	NA	NA	NA	PF00072.25,PF00158.27,PF02954.20	Response_reg,Sigma54_activat,HTH_8	NA	NA	COG2204	Response regulator containing CheY-like receiver, AAA-type ATPase, and DNA-binding domains	1VSKG@1239,24ZP4@186801,2646G@186807,COG2204@1,COG2204@2	Response regulator with CheY-like receiver, AAA-type ATPase, and DNA-binding domains	3.40.50.300	NA
PB_MANV_012_1447	NA	NA	NA	NA	NA	NA	NA	NA	NA	NA	NA	NA	NA	NA	NA	NA	NA	NA	NA	NA
PB_MANV_012_1448	RKY95896.1 hypothetical protein DRQ03_08175 [Candidatus Hydrothermae bacterium]	NA	K23454	HTLV-1 gag-pro-pol polyprotein [EC:2.7.7.7 2.7.7.49 3.1.26.4]	NA	NA	NA	NA	NA	NA	NA	NA	NA	NA	NA	NA	1UINX@1239,24BC3@186801,COG2801@1,COG2801@2	PFAM Integrase core domain	3.30.420.10	NA
PB_MANV_012_1449	NA	NA	NA	NA	NA	NA	NA	NA	NA	NA	NA	NA	NA	NA	NA	NA	NA	NA	NA	NA
PB_MANV_012_1450	NA	NA	NA	NA	NA	NA	NA	NA	NA	NA	NA	NA	NA	NA	NA	NA	NA	NA	NA	NA
PB_MANV_012_1451	NA	NA	K00193	acetyl-CoA decarbonylase/synthase, CODH/ACS complex subunit beta [EC:2.3.1.169]	NA	NA	NA	NA	NA	NA	NA	NA	NA	NA	NA	NA	NA	NA	NA	NA
PB_MANV_012_1452	NA	NA	K03718	Lrp/AsnC family transcriptional regulator, regulator for asnA, asnC and gidA	NA	NA	NA	NA	NA	NA	NA	NA	NA	NA	NA	NA	NA	NA	NA	NA
PB_MANV_012_1453	NA	NA	NA	NA	NA	NA	NA	NA	NA	NA	NA	NA	NA	NA	NA	NA	NA	NA	NA	NA
PB_MANV_012_1454	NA	NA	K14286	ethanolamine-phosphate phospho-lyase [EC:4.2.3.2]	NA	NA	NA	NA	NA	NA	NA	NA	NA	NA	NA	NA	NA	NA	NA	NA
PB_MANV_012_1455	NA	NA	NA	NA	NA	NA	NA	NA	NA	NA	NA	NA	NA	NA	NA	NA	NA	NA	NA	NA
PB_MANV_012_1456	NA	NA	K09970	general L-amino acid transport system permease protein	NA	NA	NA	NA	NA	NA	NA	NA	NA	NA	NA	NA	NA	NA	NA	NA
PB_MANV_012_1457	NA	NA	K13630	multiple antibiotic resistance protein MarB	NA	NA	NA	NA	NA	NA	NA	NA	NA	NA	NA	NA	NA	NA	NA	NA
PB_MANV_012_1458	NA	NA	K14355	solute carrier organic anion transporter family, member 4C	NA	NA	NA	NA	NA	NA	NA	NA	NA	NA	NA	NA	NA	NA	NA	NA
PB_MANV_012_1459	NA	NA	NA	NA	NA	NA	NA	NA	NA	NA	NA	NA	NA	NA	NA	NA	NA	NA	NA	NA
PB_MANV_012_1460	NA	NA	NA	NA	NA	NA	NA	NA	NA	NA	NA	NA	NA	NA	NA	NA	NA	NA	NA	NA
PB_MANV_012_1461	NA	NA	K14166	copper transport protein	NA	NA	NA	NA	NA	NA	NA	NA	NA	NA	NA	NA	NA	NA	NA	NA
PB_MANV_012_1462	NA	NA	NA	NA	NA	NA	NA	NA	NA	NA	NA	NA	NA	NA	NA	NA	NA	NA	NA	NA
PB_MANV_012_1463	NA	NA	NA	NA	NA	NA	NA	NA	NA	NA	NA	NA	NA	NA	NA	NA	NA	NA	NA	NA
PB_MANV_012_1464	KUK17340.1 Uncharacterized protein XD54_1389 [Thermococcus sibiricus]	NA	NA	NA	NA	NA	NA	NA	NA	NA	NA	NA	NA	NA	NA	NA	COG4945@1,arCOG01310@2157,arCOG03499@1,arCOG03499@2157	Periplasmic copper-binding protein (NosD)	2.60.40.10	NA
PB_MANV_012_1465	RLF86015.1 cob(I)yrinic acid a,c-diamide adenosyltransferase [Thermococci archaeon]	NA	K00798	cob(I)alamin adenosyltransferase [EC:2.5.1.17]	NA	NA	NA	NA	NA	NA	PF01923.19	Cob_adeno_trans	NA	NA	COG2096	Uncharacterized conserved protein	243UU@183968,2XTKK@28890,COG2096@1,arCOG00489@2157	Cobalamin adenosyltransferase	1.20.1200.10	NA
PB_MANV_012_1466	RKY98692.1 hypothetical protein DRQ03_01625, partial [Candidatus Hydrothermae bacterium]	NA	NA	NA	NA	NA	NA	NA	NA	NA	NA	NA	NA	NA	NA	NA	NA	NA	NA	NA
PB_MANV_012_1467	RKY98691.1 hypothetical protein DRQ03_01620 [Candidatus Hydrothermae bacterium]	NA	K02490	two-component system, response regulator, stage 0 sporulation protein F	NA	NA	NA	NA	NA	NA	PF00072.25,PF14332.7	Response_reg,DUF4388	NA	NA	COG2204	FOG: CheY-like receiver,Response regulator containing CheY-like receiver, AAA-type ATPase, and DNA-binding domains	COG2204@1,COG2204@2	phosphorelay signal transduction system	3.40.50.2300	NA
PB_MANV_012_1468	RKY98690.1 hypothetical protein DRQ03_01615 [Candidatus Hydrothermae bacterium]	NA	NA	NA	NA	NA	NA	NA	NA	NA	PF01882.19	DUF58	NA	NA	COG1721	Uncharacterized conserved protein (some members contain a von Willebrand factor type A (vWA) domain)	COG1721@1,COG1721@2	protein (some members contain a von Willebrand factor type A (vWA) domain	3.40.50.410	NA
PB_MANV_012_1469	RKY98176.1 hypothetical protein DRQ03_03145 [Candidatus Hydrothermae bacterium]	NA	K07004	uncharacterized protein	NA	NA	NA	NA	NA	NA	NA	NA	NA	NA	COG2374	Predicted extracellular nuclease	1UJUI@1239,1ZCHV@1386,4I2BS@91061,COG2374@1,COG2374@2,COG3225@1,COG3225@2	Lamin Tail Domain	2.60.40.4070	NA
PB_MANV_012_1470	RKY96538.1 hypothetical protein DRQ03_07125, partial [Candidatus Hydrothermae bacterium]	NA	K17734	serine protease AprX [EC:3.4.21.-]	NA	NA	NA	NA	NA	NA	PF00082.23	Peptidase_S8	NA	NA	COG1404	Subtilisin-like serine proteases	1REF1@1224,2WNDK@28221,42RS0@68525,COG1404@1,COG1404@2,COG1572@1,COG1572@2	Subtilase family	3.40.50.200	NA
PB_MANV_012_1471	RKY96537.1 hypothetical protein DRQ03_07120 [Candidatus Hydrothermae bacterium]	NA	K21405	sigma-54 dependent transcriptional regulator, acetoin dehydrogenase operon transcriptional activator AcoR	NA	NA	NA	NA	NA	NA	PF00158.27	Sigma54_activat	NA	NA	COG3829	Transcriptional regulator containing PAS, AAA-type ATPase, and DNA-binding domains	1VHQN@1239,25EB0@186801,25Y3W@186806,COG3284@1,COG3284@2	Bacterial regulatory protein, Fis family	3.40.50.300	NA
PB_MANV_012_1472	RKY98143.1 flavoprotein [Candidatus Hydrothermae bacterium]	NA	K18853	dihydromethanopterin reductase (acceptor) [EC:1.5.99.15]	NA	NA	NA	NA	NA	NA	NA	NA	NA	NA	COG1036	Archaeal flavoproteins	23QUS@183939,2XXGS@28890,COG1036@1,arCOG01705@2157	TIGRFAM archaeoflavoprotein AfpA	3.40.50.1950	NA
PB_MANV_012_1473	RKY98142.1 ribosome biogenesis GTPase Der [Candidatus Hydrothermae bacterium]	NA	K03977	GTPase	NA	NA	NA	NA	NA	NA	PF01926.24,PF01926.24,PF14714.7	MMR_HSR1,MMR_HSR1,KH_dom-like	TIGR03594	GTPase_EngA: ribosome-associated GTPase EngA	COG1160	Predicted GTPases	1TPNM@1239,2493T@186801,42F2X@68295,COG1160@1,COG1160@2	GTPase that plays an essential role in the late steps of ribosome biogenesis	3.40.50.300	NA
PB_MANV_012_1474	RKY98141.1 TIGR00269 family protein [Candidatus Hydrothermae bacterium]	NA	K21947	tRNA-5-methyluridine54 2-sulfurtransferase [EC:2.8.1.15]	NA	NA	NA	NA	NA	NA	PF01171.21	ATP_bind_3	TIGR00269	TIGR00269: TIGR00269 family protein	COG0037	Predicted ATPase of the PP-loop superfamily implicated in cell cycle control	1UB13@1239,249NH@186801,COG0037@1,COG0037@2	Belongs to the TtcA family	3.40.50.620	NA
PB_MANV_012_1475	RKY98140.1 hypothetical protein DRQ03_03255 [Candidatus Hydrothermae bacterium]	NA	K13735	adhesin/invasin	NA	NA	NA	NA	NA	NA	PF13860.7	FlgD_ig	NA	NA	NA	NA	NA	NA	2.60.40.4070	NA
PB_MANV_012_1476	RKY98139.1 hypothetical protein DRQ03_03250 [Candidatus Hydrothermae bacterium]	NA	K06076	long-chain fatty acid transport protein	NA	NA	NA	NA	NA	NA	NA	NA	NA	NA	NA	NA	2NQKU@2323,COG2067@1,COG2067@2	Tetratricopeptide repeat	2.40.160.60	NA
PB_MANV_012_1477	RKY63579.1 hypothetical protein DRQ02_12475 [Candidatus Latescibacteria bacterium]	NA	K05996	carboxypeptidase T [EC:3.4.17.18]	NA	NA	NA	NA	NA	NA	PF00246.25	Peptidase_M14	NA	NA	NA	NA	COG2866@1,COG2866@2,COG4412@1,COG4412@2	peptidase activity, acting on L-amino acid peptides	3.40.630.10	NA
PB_MANV_012_1478	RKX63838.1 hypothetical protein DRP41_05700 [Thermodesulfobacteria bacterium]	NA	K15516	fragile X mental retardation protein	NA	NA	NA	NA	NA	NA	NA	NA	NA	NA	NA	NA	NA	NA	NA	NA
PB_MANV_012_1479	GBD32128.1 hypothetical protein HRbin33_01092 [bacterium HR33]	NA	NA	NA	NA	NA	NA	NA	NA	NA	NA	NA	NA	NA	NA	NA	1GJZ2@1117,1JK1N@1189,COG0484@1,COG0484@2	Tetratricopeptide repeat	NA	NA
PB_MANV_012_1480	RKY40190.1 type II toxin-antitoxin system HicB family antitoxin [Candidatus Omnitrophica bacterium]	NA	K18843	antitoxin HicB	NA	NA	NA	NA	NA	NA	NA	NA	NA	NA	NA	NA	COG1598@1,COG1598@2	PFAM Uncharacterised protein family UPF0150	3.30.160.250	NA
PB_MANV_012_1481	RIK72868.1 addiction module toxin, HicA family [candidate division KSB1 bacterium]	NA	K07339	mRNA interferase HicA [EC:3.1.-.-]	NA	NA	NA	NA	NA	NA	PF07927.13	HicA_toxin	NA	NA	NA	NA	COG1724@1,COG1724@2	mRNA binding	3.30.920.30	NA
PB_MANV_012_1482	NA	NA	K01153	type I restriction enzyme, R subunit [EC:3.1.21.3]	NA	NA	NA	NA	NA	NA	NA	NA	NA	NA	NA	NA	NA	NA	NA	NA
PB_MANV_012_1483	RLG29854.1 hypothetical protein DRN97_11270 [Methanosarcinales archaeon]	NA	NA	NA	NA	NA	NA	NA	NA	NA	NA	NA	NA	NA	NA	NA	NA	NA	NA	NA
PB_MANV_012_1484	NA	NA	NA	NA	NA	NA	NA	NA	NA	NA	NA	NA	NA	NA	NA	NA	NA	NA	NA	NA
PB_MANV_012_1485	RLG29855.1 hypothetical protein DRN97_11275 [Methanosarcinales archaeon]	NA	NA	NA	NA	NA	NA	NA	NA	NA	NA	NA	NA	NA	NA	NA	NA	NA	NA	NA
PB_MANV_012_1486	RKY96832.1 hypothetical protein DRQ03_06660, partial [Candidatus Hydrothermae bacterium]	NA	K07004	uncharacterized protein	NA	NA	NA	NA	NA	NA	PF13860.7	FlgD_ig	TIGR04183	Por_Secre_tail: Por secretion system C-terminal sorting domain	COG2374	Predicted extracellular nuclease	COG2374@1,COG2374@2,COG2911@1,COG2911@2,COG3386@1,COG3386@2	protein secretion	2.60.40.4070	NA
PB_MANV_012_1487	RLB74924.1 IS6 family transposase, partial [Deltaproteobacteria bacterium]	NA	K07498	putative transposase	NA	NA	NA	NA	NA	NA	NA	NA	NA	NA	NA	NA	2XUAY@28890,COG3316@1,arCOG02134@2157	COG3316 Transposase and inactivated derivatives	NA	NA
PB_MANV_012_1488	KAA0012384.1 IS6 family transposase [Thermoplasmata archaeon]	NA	K07498	putative transposase	NA	NA	NA	NA	NA	NA	PF13610.7	DDE_Tnp_IS240	NA	NA	COG3316	Transposase and inactivated derivatives	2XUVA@28890,COG3316@1,arCOG02134@2157	Transposase	NA	NA
PB_MANV_012_1489	KPJ74406.1 hypothetical protein AMJ52_00720 [candidate division TA06 bacterium DG_78]	NA	K11105	cell volume regulation protein A	NA	NA	NA	NA	NA	NA	PF00999.22	Na_H_Exchanger	NA	NA	COG0475	Kef-type K+ transport systems, membrane components	1TS32@1239,247XW@186801,36DM6@31979,COG0475@1,COG0475@2	Transporter, CPA2 family	1.20.1530.20	NA
PB_MANV_012_1490	RME62714.1 formate dehydrogenase accessory sulfurtransferase FdhD [Nitrospirae bacterium]	NA	K02379	FdhD protein	NA	NA	NA	NA	NA	NA	PF02634.16	FdhD-NarQ	TIGR00129	fdhD_narQ: formate dehydrogenase family accessory protein FdhD	COG1526	Uncharacterized protein required for formate dehydrogenase activity	1TU8R@1239,24G61@186801,26B8F@186813,COG1526@1,COG1526@2	FdhD/NarQ family	3.40.140.10	NA
PB_MANV_012_1491	RKY97104.1 hypothetical protein DRQ03_06050, partial [Candidatus Hydrothermae bacterium]	NA	NA	NA	NA	NA	NA	NA	NA	NA	NA	NA	NA	NA	NA	NA	NA	NA	NA	NA
PB_MANV_012_1492	RKY97105.1 molybdenum cofactor guanylyltransferase [Candidatus Hydrothermae bacterium]	NA	K03752	molybdenum cofactor guanylyltransferase [EC:2.7.7.77]	NA	NA	NA	NA	NA	NA	PF12804.8	NTP_transf_3	NA	NA	COG0746	Molybdopterin-guanine dinucleotide biosynthesis protein A	1VA6T@1239,24JG6@186801,36NBN@31979,COG0746@1,COG0746@2	Transfers a GMP moiety from GTP to Mo-molybdopterin (Mo- MPT) cofactor (Moco or molybdenum cofactor) to form Mo- molybdopterin guanine dinucleotide (Mo-MGD) cofactor	3.90.550.10	NA
PB_MANV_012_1493	RKY97106.1 formate/nitrite transporter family protein [Candidatus Hydrothermae bacterium]	NA	K21993	formate transporter	NA	NA	NA	NA	NA	NA	PF01226.18	Form_Nir_trans	NA	NA	COG2116	Formate/nitrite family of transporters	2NPFS@2323,COG2116@1,COG2116@2	Formate/nitrite transporter	1.20.1080.10	NA
PB_MANV_012_1494	RKY78955.1 hypothetical protein DRQ12_04875 [candidate division KSB1 bacterium]	NA	K13350	peroxisomal membrane protein 4	NA	NA	NA	NA	NA	NA	NA	NA	NA	NA	NA	NA	28KX8@1,2ZAD8@2		NA	NA
PB_MANV_012_1495	RKY84995.1 hypothetical protein DRP98_03795 [candidate division KSB1 bacterium]	NA	K01138	uncharacterized sulfatase [EC:3.1.6.-]	NA	NA	NA	NA	NA	NA	PF00884.24	Sulfatase	NA	NA	COG3119	Arylsulfatase A and related enzymes	2IEA2@201174,4DWI5@85009,COG3119@1,COG3119@2	Sulfatase	3.40.720.10	NA
PB_MANV_012_1496	RKY84994.1 hypothetical protein DRP98_03790 [candidate division KSB1 bacterium]	NA	NA	NA	CBM57(14-150)	NA	-	NA	-	NA	PF11721.9	Malectin	NA	NA	NA	NA	1IQQI@117747,4NEWP@976,COG3250@1,COG3250@2	Glycosyl hydrolases family 2, TIM barrel domain	2.60.120.430	NA
PB_MANV_012_1497	RKY73353.1 hypothetical protein DRQ00_12505 [candidate division KSB1 bacterium]	NA	K03079	L-ribulose-5-phosphate 3-epimerase [EC:5.1.3.22]	NA	NA	NA	NA	NA	NA	PF01261.25	AP_endonuc_2	NA	NA	COG1082	Sugar phosphate isomerases/epimerases	1UZFB@1239,26QVI@186822,4HDFZ@91061,COG1082@1,COG1082@2	Xylose isomerase-like TIM barrel	3.20.20.150	NA
PB_MANV_012_1498	RKY84992.1 hypothetical protein DRP98_03780 [candidate division KSB1 bacterium]	NA	K22223	phosphoglycolate phosphatase [EC:3.1.3.18]	NA	NA	NA	NA	NA	NA	PF05116.14	S6PP	TIGR01484	HAD-SF-IIB: HAD hydrolase, family IIB	COG0561	Predicted hydrolases of the HAD superfamily	COG0561@1,COG0561@2	phosphatase activity	3.40.50.1000	NA
PB_MANV_012_1499	RKY91367.1 beta-galactosidase [candidate division KSB1 bacterium]	NA	K12111	evolved beta-galactosidase subunit alpha [EC:3.2.1.23]	GH2(38-913)	NA	GH2(14)	NA	GH2	NA	PF02837.19,PF00703.22,PF02836.18,PF16353.6,PF02929.18	Glyco_hydro_2_N,Glyco_hydro_2,Glyco_hydro_2_C,DUF4981,Bgal_small_N	NA	NA	COG3250	Beta-galactosidase/beta-glucuronidase	2G61D@200795,COG3250@1,COG3250@2	glycoside hydrolase family 2 immunoglobulin domain protein beta-sandwich	3.20.20.80	NA
PB_MANV_012_1500	RKY91366.1 hypothetical protein DRQ15_05145 [candidate division KSB1 bacterium]	NA	K22390	acid phosphatase type 7	CBM9(386-577)	NA	-	NA	-	NA	PF00149.29,PF06452.12	Metallophos,CBM9_1	NA	NA	NA	NA	COG3534@1,COG3534@2	alpha-L-arabinofuranosidase	3.60.21.10	NA
PB_MANV_012_1501	RKY57197.1 hypothetical protein DRP94_09460 [Candidatus Latescibacteria bacterium]	NA	K03079	L-ribulose-5-phosphate 3-epimerase [EC:5.1.3.22]	NA	NA	NA	NA	NA	NA	PF01261.25	AP_endonuc_2	NA	NA	COG1082	Sugar phosphate isomerases/epimerases	COG1082@1,COG1082@2	myo-inosose-2 dehydratase activity	3.20.20.150	NA
PB_MANV_012_1502	RKY97055.1 hypothetical protein DRQ03_06200 [Candidatus Hydrothermae bacterium]	NA	K00721	dolichol-phosphate mannosyltransferase [EC:2.4.1.83]	GT2_Glycos_transf_2(4-121)	NA	-	NA	-	NA	PF00535.27	Glycos_transf_2	NA	NA	COG0463	Glycosyltransferases involved in cell wall biogenesis	2NP2G@2323,COG0463@1,COG0463@2	Glycosyltransferase like family 2	3.90.550.10	NA
PB_MANV_012_1503	RKY97056.1 sulfate adenylyltransferase [Candidatus Hydrothermae bacterium]	NA	K00958	sulfate adenylyltransferase [EC:2.7.7.4]	NA	NA	NA	NA	NA	NA	PF14306.7,PF01747.18	PUA_2,ATP-sulfurylase	TIGR00339	sopT: sulfate adenylyltransferase	COG2046	ATP sulfurylase (sulfate adenylyltransferase)	2NNS5@2323,COG2046@1,COG2046@2	PUA-like domain	3.40.50.620	NA
PB_MANV_012_1504	RKY97057.1 hypothetical protein DRQ03_06210 [Candidatus Hydrothermae bacterium]	NA	K07722	CopG family transcriptional regulator, nickel-responsive regulator	NA	NA	NA	NA	NA	NA	NA	NA	NA	NA	NA	NA	NA	NA	NA	NA
PB_MANV_012_1505	RKY97058.1 hypothetical protein DRQ03_06215 [Candidatus Hydrothermae bacterium]	NA	NA	NA	NA	NA	NA	NA	NA	NA	NA	NA	NA	NA	NA	NA	NA	NA	NA	NA
PB_MANV_012_1506	RKY97059.1 SLC13/DASS family transporter [Candidatus Hydrothermae bacterium]	NA	K14445	solute carrier family 13 (sodium-dependent dicarboxylate transporter), member 2/3/5	NA	NA	NA	NA	NA	NA	PF00939.20	Na_sulph_symp	TIGR00785	dass: transporter, divalent anion:Na+ symporter (DASS) family	COG0471	Di- and tricarboxylate transporters	1UI6Y@1239,25F9E@186801,COG1055@1,COG1055@2	TIGRFAM anion transporter	NA	NA
PB_MANV_012_1507	RKY96095.1 hypothetical protein DRQ03_07825, partial [Candidatus Hydrothermae bacterium]	NA	K18398	ectonucleotide pyrophosphatase/phosphodiesterase family member 5 [EC:3.1.-.-]	NA	NA	NA	NA	NA	NA	PF01663.23	Phosphodiest	NA	NA	COG3379	Uncharacterized conserved protein	2IXA8@203682,COG3379@1,COG3379@2	Type I phosphodiesterase / nucleotide pyrophosphatase	3.40.720.10	NA
PB_MANV_012_1508	RKY98500.1 DNA-directed RNA polymerase subunit omega [Candidatus Hydrothermae bacterium]	NA	K03060	DNA-directed RNA polymerase subunit omega [EC:2.7.7.6]	NA	NA	NA	NA	NA	NA	NA	NA	TIGR00690	rpoZ: DNA-directed RNA polymerase, omega subunit	NA	NA	NA	NA	3.90.940.10	NA
PB_MANV_012_1509	RKY98499.1 ribonuclease H [Candidatus Hydrothermae bacterium]	NA	K22316	ribonuclease H / adenosylcobalamin/alpha-ribazole phosphatase [EC:3.1.26.4 3.1.3.73]	NA	NA	NA	NA	NA	NA	PF13456.7	RVT_3	NA	NA	COG0328	Ribonuclease HI	1MZD1@1224,2M7CK@213113,2WQSU@28221,42UI6@68525,COG0328@1,COG0328@2	Reverse transcriptase-like	3.30.420.10	NA
PB_MANV_012_1510	RKY98498.1 hypothetical protein DRQ03_02185 [Candidatus Hydrothermae bacterium]	NA	K07164	uncharacterized protein	NA	NA	NA	NA	NA	NA	PF02591.16	zf-RING_7	NA	NA	COG1579	Zn-ribbon protein, possibly nucleic acid-binding	2NPW0@2323,COG1579@1,COG1579@2	C4-type zinc ribbon domain	1.10.287.1490	NA
PB_MANV_012_1511	RKY98497.1 tRNA preQ1(34) S-adenosylmethionine ribosyltransferase-isomerase QueA [Candidatus Hydrothermae bacterium]	NA	K07568	S-adenosylmethionine:tRNA ribosyltransferase-isomerase [EC:2.4.99.17]	NA	NA	NA	NA	NA	NA	PF02547.16	Queuosine_synth	TIGR00113	queA: S-adenosylmethionine:tRNA ribosyltransferase-isomerase	COG0809	S-adenosylmethionine:tRNA-ribosyltransferase-isomerase (queuine synthetase)	2G3KG@200783,COG0809@1,COG0809@2	Transfers and isomerizes the ribose moiety from AdoMet to the 7-aminomethyl group of 7-deazaguanine (preQ1-tRNA) to give epoxyqueuosine (oQ-tRNA)	3.40.1780.10	NA
PB_MANV_012_1512	RKY98507.1 heterodisulfide reductase [Candidatus Hydrothermae bacterium]	NA	K03390	heterodisulfide reductase subunit C2 [EC:1.8.7.3 1.8.98.4 1.8.98.5 1.8.98.6]	NA	NA	NA	NA	NA	NA	PF13183.7	Fer4_8	NA	NA	COG1150	Heterodisulfide reductase, subunit C	1R44N@1224,2WJN8@28221,42NTE@68525,COG1150@1,COG1150@2	Nitrate reductase gamma subunit	1.10.1060.10	NA
PB_MANV_012_1513	RKY98496.1 CoB--CoM heterodisulfide reductase subunit B [Candidatus Hydrothermae bacterium]	NA	K03389	heterodisulfide reductase subunit B2 [EC:1.8.7.3 1.8.98.4 1.8.98.5 1.8.98.6]	NA	NA	NA	NA	NA	NA	PF02754.17,PF02754.17	CCG,CCG	NA	NA	COG2048	Heterodisulfide reductase, subunit B	1RC7G@1224,2WMVG@28221,43B85@68525,COG2048@1,COG2048@2	Heterodisulfide reductase subunit B	3.40.50.11800	NA
PB_MANV_012_1514	RKY98495.1 hypothetical protein DRQ03_02165 [Candidatus Hydrothermae bacterium]	NA	K01607	4-carboxymuconolactone decarboxylase [EC:4.1.1.44]	NA	NA	NA	NA	NA	NA	PF02627.21	CMD	TIGR00778	ahpD_dom: alkylhydroperoxidase AhpD family core domain	COG0599	Uncharacterized homolog of gamma-carboxymuconolactone decarboxylase subunit	2GDK3@200918,COG0599@1,COG0599@2	Antioxidant protein with alkyl hydroperoxidase activity. Required for the reduction of the AhpC active site cysteine residues and for the regeneration of the AhpC enzyme activity	1.20.1290.10	NA
PB_MANV_012_1515	RKY98494.1 adenylosuccinate synthase [Candidatus Hydrothermae bacterium]	NA	K01939	adenylosuccinate synthase [EC:6.3.4.4]	NA	NA	NA	NA	NA	NA	PF00709.22	Adenylsucc_synt	TIGR00184	purA: adenylosuccinate synthase	COG0104	Adenylosuccinate synthase	1TQ4C@1239,247RN@186801,42FKX@68295,COG0104@1,COG0104@2	Plays an important role in the de novo pathway of purine nucleotide biosynthesis. Catalyzes the first committed step in the biosynthesis of AMP from IMP	3.40.440.10	NA
PB_MANV_012_1516	RKY98493.1 hypothetical protein DRQ03_02155 [Candidatus Hydrothermae bacterium]	NA	NA	NA	NA	NA	NA	NA	NA	NA	PF12770.8	CHAT	NA	NA	COG4995	Uncharacterized protein conserved in bacteria	1MWRF@1224,42UA0@68525,COG0457@1,COG0457@2,COG4995@1,COG4995@2	Tetratricopeptide TPR_2 repeat protein	NA	NA
PB_MANV_012_1517	RKY98492.1 hypothetical protein DRQ03_02150, partial [Candidatus Hydrothermae bacterium]	NA	K00177	2-oxoglutarate ferredoxin oxidoreductase subunit gamma [EC:1.2.7.3]	NA	NA	NA	NA	NA	NA	PF01558.19	POR	NA	NA	COG1014	Pyruvate:ferredoxin oxidoreductase and related 2-oxoacid:ferredoxin oxidoreductases, gamma subunit	23QJ8@183939,2XUK0@28890,COG1014@1,arCOG01602@2157	PFAM Pyruvate	3.40.920.10	NA
PB_MANV_012_1518	RLC76144.1 2-oxoacid:ferredoxin oxidoreductase subunit beta [Chloroflexi bacterium]	NA	K00175	2-oxoglutarate/2-oxoacid ferredoxin oxidoreductase subunit beta [EC:1.2.7.3 1.2.7.11]	NA	NA	NA	NA	NA	NA	PF02775.22	TPP_enzyme_C	NA	NA	COG1013	Pyruvate:ferredoxin oxidoreductase and related 2-oxoacid:ferredoxin oxidoreductases, beta subunit	2436C@183968,2XUSE@28890,COG1013@1,arCOG01599@2157	ferredoxin oxidoreductase, subunit beta	3.40.50.970	NA
PB_MANV_012_1519	RLF99282.1 hypothetical protein DRN58_05415 [Thermococci archaeon]	NA	K07027	glycosyltransferase 2 family protein	NA	NA	NA	NA	NA	NA	NA	NA	NA	NA	NA	NA	NA	NA	NA	NA
PB_MANV_012_1520	RKY96999.1 hypothetical protein DRQ03_06390 [Candidatus Hydrothermae bacterium]	NA	K06076	long-chain fatty acid transport protein	NA	NA	NA	NA	NA	NA	PF03349.17,PF03349.17	Toluene_X,Toluene_X	NA	NA	COG2067	Long-chain fatty acid transport protein	2NPN1@2323,COG2067@1,COG2067@2	Membrane protein involved in aromatic hydrocarbon degradation	2.40.160.60	NA
PB_MANV_012_1521	RKY96998.1 hypothetical protein DRQ03_06385, partial [Candidatus Hydrothermae bacterium]	NA	K07814	putative two-component system response regulator	NA	NA	NA	NA	NA	NA	PF03924.14,PF13426.8,PF00989.26,PF01966.23	CHASE,PAS_9,PAS,HD	TIGR00229	sensory_box: PAS domain S-box protein	COG2206	HD-GYP domain	2GCQ2@200918,COG3437@1,COG3437@2,COG5000@1,COG5000@2	metal-dependent phosphohydrolase, HD sub domain	1.10.3210.10	NA
PB_MANV_012_1522	RKY97843.1 trigger factor [Candidatus Hydrothermae bacterium]	NA	K03545	trigger factor	NA	NA	NA	NA	NA	NA	PF05697.14,PF05698.15	Trigger_N,Trigger_C	TIGR00115	tig: trigger factor	COG0544	FKBP-type peptidyl-prolyl cis-trans isomerase (trigger factor)	2G3ZF@200783,COG0544@1,COG0544@2	Involved in protein export. Acts as a chaperone by maintaining the newly synthesized protein in an open conformation. Functions as a peptidyl-prolyl cis-trans isomerase	1.10.3120.10	NA
PB_MANV_012_1523	RKY97844.1 ATP-dependent Clp endopeptidase proteolytic subunit ClpP [Candidatus Hydrothermae bacterium]	NA	K01358	ATP-dependent Clp protease, protease subunit [EC:3.4.21.92]	NA	NA	NA	NA	NA	NA	PF00574.24	CLP_protease	TIGR00493	clpP: ATP-dependent Clp endopeptidase, proteolytic subunit ClpP	COG0740	Protease subunit of ATP-dependent Clp proteases	2G3IM@200783,COG0740@1,COG0740@2	Cleaves peptides in various proteins in a process that requires ATP hydrolysis. Has a chymotrypsin-like activity. Plays a major role in the degradation of misfolded proteins	3.90.226.10	NA
PB_MANV_012_1524	RKY97845.1 ATP-dependent Clp protease ATP-binding subunit ClpX [Candidatus Hydrothermae bacterium]	NA	K03544	ATP-dependent Clp protease ATP-binding subunit ClpX	NA	NA	NA	NA	NA	NA	PF06689.14,PF07724.15,PF10431.10	zf-C4_ClpX,AAA_2,ClpB_D2-small	TIGR00382	clpX: ATP-dependent Clp protease, ATP-binding subunit ClpX	COG1219	ATP-dependent protease Clp, ATPase subunit	3J0AM@40117,COG1219@1,COG1219@2	ATP-dependent specificity component of the Clp protease. It directs the protease to specific substrates. Can perform chaperone functions in the absence of ClpP	3.40.50.300	NA
PB_MANV_012_1525	RKY97432.1 hypothetical protein DRQ03_05240 [Candidatus Hydrothermae bacterium]	NA	NA	NA	NA	NA	NA	NA	NA	NA	NA	NA	NA	NA	NA	NA	NA	NA	NA	NA
PB_MANV_012_1526	RKY97431.1 RNA pseudouridine synthase [Candidatus Hydrothermae bacterium]	NA	K06180	23S rRNA pseudouridine1911/1915/1917 synthase [EC:5.4.99.23]	NA	NA	NA	NA	NA	NA	PF01479.26,PF00849.23	S4,PseudoU_synth_2	TIGR00005	rluA_subfam: pseudouridine synthase, RluA family	COG0564	Pseudouridylate synthases, 23S RNA-specific	1TPCM@1239,247Y2@186801,36EAK@31979,COG0564@1,COG0564@2	Responsible for synthesis of pseudouridine from uracil	3.30.2350.10	NA
PB_MANV_012_1527	RKY97430.1 hypothetical protein DRQ03_05230 [Candidatus Hydrothermae bacterium]	NA	K07814	putative two-component system response regulator	NA	NA	NA	NA	NA	NA	PF13487.7,PF13185.7,PF00990.22	HD_5,GAF_2,GGDEF	TIGR00254	GGDEF: diguanylate cyclase (GGDEF) domain	COG2206	HD-GYP domain	27Y5Y@189775,2G6ND@200795,COG0477@1,COG0477@2,COG0642@1,COG0793@1,COG0793@2,COG2199@1,COG2199@2,COG2203@1,COG2203@2,COG2205@2,COG3437@1,COG3437@2	HD domain	1.10.3210.10	NA
PB_MANV_012_1528	RKY97429.1 DUF1844 domain-containing protein [Candidatus Hydrothermae bacterium]	NA	NA	NA	NA	NA	NA	NA	NA	NA	PF08899.12	DUF1844	NA	NA	NA	NA	2CC96@1,2ZUC7@2	Domain of unknown function (DUF1844)	NA	NA
PB_MANV_012_1529	RKY97427.1 UDP-N-acetylglucosamine 1-carboxyvinyltransferase [Candidatus Hydrothermae bacterium]	NA	K00790	UDP-N-acetylglucosamine 1-carboxyvinyltransferase [EC:2.5.1.7]	NA	NA	NA	NA	NA	NA	PF00275.21	EPSP_synthase	TIGR01072	murA: UDP-N-acetylglucosamine 1-carboxyvinyltransferase	COG0766	UDP-N-acetylglucosamine enolpyruvyl transferase	1MUH7@1224,1RN91@1236,1X48Z@135614,COG0766@1,COG0766@2	Cell wall formation. Adds enolpyruvyl to UDP-N- acetylglucosamine	3.65.10.10	NA
PB_MANV_012_1530	RKY99540.1 hypothetical protein DRQ10_06020 [Candidatus Hydrothermae bacterium]	NA	K07095	uncharacterized protein	NA	NA	NA	NA	NA	NA	PF12850.8	Metallophos_2	TIGR00040	yfcE: phosphodiesterase, MJ0936 family	COG0622	Predicted phosphoesterase	2NQ04@2323,COG0622@1,COG0622@2	Calcineurin-like phosphoesterase superfamily domain	3.60.21.10	NA
PB_MANV_012_1531	RKY98384.1 integration host factor subunit beta [Candidatus Hydrothermae bacterium]	NA	K05788	integration host factor subunit beta	NA	NA	NA	NA	NA	NA	PF00216.22	Bac_DNA_binding	NA	NA	COG0776	Bacterial nucleoid DNA-binding protein	3J1CY@40117,COG0776@1,COG0776@2	bacterial (prokaryotic) histone like domain	4.10.520.10	NA
PB_MANV_012_1532	RKY98385.1 glycine cleavage system aminomethyltransferase GcvT [Candidatus Hydrothermae bacterium]	NA	K00605	aminomethyltransferase [EC:2.1.2.10]	NA	NA	NA	NA	NA	NA	PF01571.22,PF08669.12	GCV_T,GCV_T_C	TIGR00528	gcvT: glycine cleavage system T protein	COG0404	Glycine cleavage system T protein (aminomethyltransferase)	2NNSR@2323,COG0404@1,COG0404@2	The glycine cleavage system catalyzes the degradation of glycine	3.30.1360.120	NA
PB_MANV_012_1533	RKY98386.1 hypothetical protein DRQ03_02490 [Candidatus Hydrothermae bacterium]	NA	K01897	long-chain acyl-CoA synthetase [EC:6.2.1.3]	NA	NA	NA	NA	NA	NA	PF00501.29,PF13193.7	AMP-binding,AMP-binding_C	NA	NA	COG1022	Long-chain acyl-CoA synthetases (AMP-forming)	2GIQW@200940,COG1022@1,COG1022@2	AMP-binding enzyme C-terminal domain	3.40.50.12780	NA
PB_MANV_012_1534	RKY98387.1 carbamate kinase [Candidatus Hydrothermae bacterium]	NA	K00926	carbamate kinase [EC:2.7.2.2]	NA	NA	NA	NA	NA	NA	PF00696.29	AA_kinase	NA	NA	COG0549	Carbamate kinase	2NNKM@2323,COG0549@1,COG0549@2	Amino acid kinase family	3.40.1160.10	NA
PB_MANV_012_1535	WP_013906176.1 hypothetical protein [Pyrococcus yayanosii]	NA	K17824	DCN1-like protein 4/5	NA	NA	NA	NA	NA	NA	NA	NA	NA	NA	NA	NA	243PR@183968,2Y6AI@28890,arCOG10429@1,arCOG10429@2157		NA	NA
PB_MANV_012_1536	WP_099211083.1 CRISPR-associated endoribonuclease Cas6 [Thermococcus sp. EXT12c]	NA	K19091	CRISPR-associated endoribonuclease Cas6 [EC:3.1.-.-]	NA	NA	NA	NA	NA	NA	PF01881.17	Cas_Cas6	TIGR01877	cas_cas6: CRISPR-associated endoribonuclease Cas6	COG1583	Uncharacterized protein predicted to be involved in DNA repair (RAMP superfamily)	243W5@183968,2XSW5@28890,COG1583@1,arCOG04342@2157	CRISPR associated protein Cas6	3.30.70.1900	NA
PB_MANV_012_1537	NA	NA	NA	NA	NA	NA	NA	NA	NA	NA	NA	NA	NA	NA	NA	NA	NA	NA	NA	NA
PB_MANV_012_1538	WP_014011905.1 nuclease [Thermococcus sp. 4557]	NA	K01174	micrococcal nuclease [EC:3.1.31.1]	NA	NA	NA	NA	NA	NA	PF00565.18,PF00932.20	SNase,LTD	NA	NA	COG1525	Micrococcal nuclease (thermonuclease) homologs	2447M@183968,2XTIT@28890,COG1525@1,arCOG03192@2157,arCOG08231@1,arCOG08231@2157	Staphylococcal nuclease homologues	2.40.50.90	NA
PB_MANV_012_1539	WP_015848844.1 DNA double-strand break repair nuclease NurA [Thermococcus sibiricus]	NA	K09785	uncharacterized protein	NA	NA	NA	NA	NA	NA	PF09376.11	NurA	NA	NA	NA	NA	244XN@183968,2Y3KS@28890,COG1630@1,arCOG00367@2157	NurA	NA	NA
PB_MANV_012_1540	WP_015848843.1 ATP-binding protein [Thermococcus sibiricus]	NA	K06915	uncharacterized protein	NA	NA	NA	NA	NA	NA	PF09378.11,PF01935.18	HAS-barrel,DUF87	NA	NA	COG0433	Predicted ATPase	2450B@183968,2Y65Q@28890,COG0433@1,arCOG00280@2157	Bacterial protein of unknown function (DUF853)	3.40.50.300	NA
PB_MANV_012_1541	WP_015848842.1 hypothetical protein [Thermococcus sibiricus]	NA	K11630	two-component system, OmpR family, bacitracin resistance response regulator BceR	NA	NA	NA	NA	NA	NA	PF14591.7	AF0941-like	NA	NA	NA	NA	2454G@183968,2Y6RW@28890,arCOG13122@1,arCOG13122@2157	AF0941-like	1.10.3200.10	NA
PB_MANV_012_1542	WP_015848841.1 DNA repair exonuclease [Thermococcus sibiricus]	NA	K03547	DNA repair protein SbcD/Mre11	NA	NA	NA	NA	NA	NA	PF12850.8	Metallophos_2	NA	NA	COG0420	DNA repair exonuclease	244XC@183968,2XT7A@28890,COG0420@1,arCOG00397@2157	Part of the Rad50 Mre11 complex, which is involved in the early steps of DNA double-strand break (DSB) repair. The complex may facilitate opening of the processed DNA ends to aid in the recruitment of HerA and NurA. Mre11 binds to DSB ends and has both double-stranded 3'-5' exonuclease activity and single- stranded endonuclease activity	3.60.21.10	NA
PB_MANV_012_1543	WP_081432774.1 AAA family ATPase [Thermococcus sibiricus]	NA	K03546	DNA repair protein SbcC/Rad50	NA	NA	NA	NA	NA	NA	PF13476.7,PF04423.15,PF13304.7	AAA_23,Rad50_zn_hook,AAA_21	NA	NA	COG0419	ATPase involved in DNA repair	244YZ@183968,2XTC7@28890,COG0419@1,arCOG00368@2157	Rad50 zinc hook motif	3.40.50.300	NA
PB_MANV_012_1544	WP_152881089.1 hypothetical protein [Thermococcus sp. 101 C5]	NA	K06870	uncharacterized protein	NA	NA	NA	NA	NA	NA	NA	NA	NA	NA	NA	NA	244RN@183968,2Y3RY@28890,arCOG08595@1,arCOG08595@2157		NA	NA
PB_MANV_012_1545	WP_152881092.1 nucleotidyltransferase domain-containing protein [Thermococcus sp. 101 C5]	NA	K07076	uncharacterized protein	NA	NA	NA	NA	NA	NA	PF18765.2	Polbeta	NA	NA	NA	NA	2443B@183968,2Y35X@28890,arCOG09755@1,arCOG09755@2157		3.30.460.10	NA
PB_MANV_012_1546	NA	NA	NA	NA	NA	NA	NA	NA	NA	NA	NA	NA	NA	NA	NA	NA	NA	NA	NA	NA
PB_MANV_012_1547	RLG00794.1 hypothetical protein DRN58_03015 [Thermococci archaeon]	NA	K10844	DNA excision repair protein ERCC-2 [EC:3.6.4.12]	NA	NA	NA	NA	NA	NA	PF13307.7	Helicase_C_2	NA	NA	COG1199	Rad3-related DNA helicases	COG1199@1,COG1199@2	ATP-dependent helicase activity	3.40.50.300	NA
PB_MANV_012_1548	RLG00793.1 hypothetical protein DRN58_03010 [Thermococci archaeon]	NA	NA	NA	NA	NA	NA	NA	NA	NA	NA	NA	NA	NA	NA	NA	NA	NA	NA	NA
PB_MANV_012_1549	RLG00792.1 S9 family peptidase [Thermococci archaeon]	NA	K01303	acylaminoacyl-peptidase [EC:3.4.19.1]	CE10(294-524)	NA	-	NA	-	NA	PF00326.22	Peptidase_S9	NA	NA	COG1506	Dipeptidyl aminopeptidases/acylaminoacyl-peptidases	242W0@183968,2XUCV@28890,COG1506@1,arCOG01646@2157	Acetyl xylan esterase (AXE1)	3.40.50.1820	NA
PB_MANV_012_1550	RKY98666.1 hypothetical protein DRQ03_01690 [Candidatus Hydrothermae bacterium]	NA	NA	NA	NA	NA	NA	NA	NA	NA	NA	NA	NA	NA	NA	NA	NA	NA	NA	NA
PB_MANV_012_1551	RKY98665.1 thymidine phosphorylase [Candidatus Hydrothermae bacterium]	NA	K00756	pyrimidine-nucleoside phosphorylase [EC:2.4.2.2]	NA	NA	NA	NA	NA	NA	PF02885.18,PF00591.22	Glycos_trans_3N,Glycos_transf_3	NA	NA	COG0213	Thymidine phosphorylase	3Y44B@57723,COG0213@1,COG0213@2	PFAM Glycosyl transferase, family	3.40.1030.10	NA
PB_MANV_012_1552	RKY97070.1 hypothetical protein DRQ03_06190, partial [Candidatus Hydrothermae bacterium]	NA	NA	NA	NA	NA	NA	NA	NA	NA	NA	NA	NA	NA	NA	NA	COG1404@1,COG1404@2,COG1520@1,COG1520@2	amino acid activation for nonribosomal peptide biosynthetic process	NA	NA
PB_MANV_012_1553	KPK66197.1 hypothetical protein AMJ82_11990 [candidate division TA06 bacterium SM23_40]	NA	NA	NA	NA	NA	NA	NA	NA	NA	NA	NA	TIGR04183	Por_Secre_tail: Por secretion system C-terminal sorting domain	NA	NA	COG1520@1,COG1520@2	amino acid activation for nonribosomal peptide biosynthetic process	2.60.40.4070	NA
PB_MANV_012_1554	RKY96841.1 hypothetical protein DRQ03_06640, partial [Candidatus Hydrothermae bacterium]	NA	K05889	polyvinyl alcohol dehydrogenase (cytochrome) [EC:1.1.2.6]	NA	NA	NA	NA	NA	NA	PF13360.7,PF13360.7	PQQ_2,PQQ_2	NA	NA	COG1520	FOG: WD40-like repeat	NA	NA	2.130.10.10	NA
PB_MANV_012_1555	KPJ58649.1 hypothetical protein AMJ46_13820 [Latescibacteria bacterium DG_63]	NA	K14059	integrase	NA	NA	NA	NA	NA	NA	PF14659.7,PF00589.23	Phage_int_SAM_3,Phage_integrase	NA	NA	COG4974	Site-specific recombinase XerD	COG4974@1,COG4974@2	Belongs to the 'phage' integrase family	1.10.443.10	NA
PB_MANV_012_1556	NA	NA	K07733	prophage regulatory protein	NA	NA	NA	NA	NA	NA	PF12728.8	HTH_17	TIGR01764	excise: DNA binding domain, excisionase family	NA	NA	NA	NA	NA	NA
PB_MANV_012_1557	OPY67093.1 Helix-turn-helix domain protein [Syntrophorhabdaceae bacterium PtaU1.Bin034]	NA	K07733	prophage regulatory protein	NA	NA	NA	NA	NA	NA	PF12728.8	HTH_17	TIGR01764	excise: DNA binding domain, excisionase family	NA	NA	NA	NA	1.10.10.10	NA
PB_MANV_012_1558	NA	NA	NA	NA	NA	NA	NA	NA	NA	NA	NA	NA	NA	NA	NA	NA	NA	NA	NA	NA
PB_MANV_012_1559	KKT77139.1 replicative DNA helicase [Microgenomates group bacterium GW2011_GWB1_44_8]	NA	K02314	replicative DNA helicase [EC:3.6.4.12]	NA	NA	NA	NA	NA	NA	PF03796.16	DnaB_C	NA	NA	COG0305	Replicative DNA helicase	1TPCT@1239,247W3@186801,42FJ3@68295,COG0305@1,COG0305@2	Participates in initiation and elongation during chromosome replication	3.40.50.300	NA
PB_MANV_012_1560	RLF98461.1 hypothetical protein DRN58_06925, partial [Thermococci archaeon]	NA	K02103	GntR family transcriptional regulator, arabinose operon transcriptional repressor	NA	NA	NA	NA	NA	NA	NA	NA	NA	NA	NA	NA	1UIRR@1239,25EQJ@186801,36IHX@31979,COG2188@1,COG2188@2	Transcriptional regulator	1.10.10.10	NA
PB_MANV_012_1561	NA	NA	NA	NA	NA	NA	NA	NA	NA	NA	NA	NA	NA	NA	NA	NA	NA	NA	NA	NA
PB_MANV_012_1562	NA	NA	K19591	MerR family transcriptional regulator, copper efflux regulator	NA	NA	NA	NA	NA	NA	PF13411.7	MerR_1	NA	NA	NA	NA	NA	NA	1.10.1660.10	NA
PB_MANV_012_1563	NA	NA	NA	NA	NA	NA	NA	NA	NA	NA	NA	NA	NA	NA	NA	NA	NA	NA	NA	NA
PB_MANV_012_1564	NA	NA	NA	NA	NA	NA	NA	NA	NA	NA	NA	NA	NA	NA	NA	NA	NA	NA	NA	NA
PB_MANV_012_1565	NA	NA	NA	NA	NA	NA	NA	NA	NA	NA	NA	NA	NA	NA	NA	NA	NA	NA	NA	NA
PB_MANV_012_1566	OGI04484.1 hypothetical protein A2Y25_06000 [Candidatus Melainabacteria bacterium GWF2_37_15]	NA	K07483	transposase	NA	NA	NA	NA	NA	NA	PF13022.7	HTH_Tnp_1_2	NA	NA	NA	NA	2EKN9@1,2GWWW@201174,33EBZ@2		1.10.10.60	NA
PB_MANV_012_1567	NA	NA	K18822	soyasapogenol B glucuronide galactosyltransferase [EC:2.4.1.272]	NA	NA	NA	NA	NA	NA	NA	NA	NA	NA	NA	NA	NA	NA	NA	NA
PB_MANV_012_1568	NA	NA	NA	NA	NA	NA	NA	NA	NA	NA	NA	NA	NA	NA	NA	NA	NA	NA	NA	NA
PB_MANV_012_1569	RKY96219.1 DUF92 domain-containing protein, partial [Candidatus Hydrothermae bacterium]	NA	K18678	phytol kinase [EC:2.7.1.182]	NA	NA	NA	NA	NA	NA	NA	NA	NA	NA	COG0170	Dolichol kinase	1UJ3I@1239,24I8C@186801,36RKH@31979,COG0170@1,COG0170@2	dolichyl monophosphate biosynthetic process	NA	NA
PB_MANV_012_1570	RKY96220.1 hypothetical protein DRQ03_07655 [Candidatus Hydrothermae bacterium]	NA	K13276	bacillopeptidase F [EC:3.4.21.-]	NA	NA	NA	NA	NA	NA	PF00041.22,PF05547.12,PF18962.1	fn3,Peptidase_M6,Por_Secre_tail	TIGR04183	Por_Secre_tail: Por secretion system C-terminal sorting domain	NA	NA	2NRBU@2323,COG1361@1,COG1361@2,COG4412@1,COG4412@2	Evidence 5 No homology to any previously reported sequences	2.60.40.10	NA
PB_MANV_012_1571	TES91799.1 aminotransferase class V-fold PLP-dependent enzyme [Candidatus Cloacimonetes bacterium]	NA	K11325	L-cysteine/cystine lyase	NA	NA	NA	NA	NA	NA	PF00266.20	Aminotran_5	NA	NA	COG0520	Selenocysteine lyase	2NP4B@2323,COG0520@1,COG0520@2	DegT/DnrJ/EryC1/StrS aminotransferase family	3.40.640.10	NA
PB_MANV_012_1572	OGH95653.1 hypothetical protein A2039_08155 [Candidatus Melainabacteria bacterium GWA2_34_9]	NA	K17758	ADP-dependent NAD(P)H-hydrate dehydratase [EC:4.2.1.136]	NA	NA	NA	NA	NA	NA	NA	NA	NA	NA	NA	NA	4NG2F@976,COG0063@1,COG0063@2	Bifunctional enzyme that catalyzes the epimerization of the S- and R-forms of NAD(P)HX and the dehydration of the S-form of NAD(P)HX at the expense of ADP, which is converted to AMP. This allows the repair of both epimers of NAD(P)HX, a damaged form of NAD(P)H that is a result of enzymatic or heat-dependent hydration	3.40.1190.20	NA
PB_MANV_012_1573	NA	NA	K14830	protein MAK11	NA	NA	NA	NA	NA	NA	NA	NA	NA	NA	NA	NA	NA	NA	NA	NA
PB_MANV_012_1574	TET46292.1 T9SS type A sorting domain-containing protein [candidate division TA06 bacterium]	NA	K08651	thermitase [EC:3.4.21.66]	NA	NA	NA	NA	NA	NA	PF00082.23,PF18962.1	Peptidase_S8,Por_Secre_tail	TIGR04183	Por_Secre_tail: Por secretion system C-terminal sorting domain	COG1404	Subtilisin-like serine proteases	1MU3S@1224,2WJPC@28221,42Q3Z@68525,COG1404@1,COG1404@2,COG1520@1,COG1520@2	Belongs to the peptidase S8 family	3.40.50.200	NA
PB_MANV_012_1575	TFB12922.1 T9SS type A sorting domain-containing protein [Candidatus Marinimicrobia bacterium MT.SAG.4]	NA	K05996	carboxypeptidase T [EC:3.4.17.18]	NA	NA	NA	NA	NA	NA	PF18962.1	Por_Secre_tail	TIGR04183	Por_Secre_tail: Por secretion system C-terminal sorting domain	NA	NA	NA	NA	NA	NA
PB_MANV_012_1576	NA	NA	NA	NA	NA	NA	NA	NA	NA	NA	NA	NA	NA	NA	NA	NA	NA	NA	NA	NA
PB_MANV_012_1577	RKY97517.1 hypothetical protein DRQ03_05015 [Candidatus Hydrothermae bacterium]	NA	K02389	flagellar basal-body rod modification protein FlgD	NA	NA	NA	NA	NA	NA	PF13860.7	FlgD_ig	NA	NA	NA	NA	NA	NA	2.60.40.4070	NA
PB_MANV_012_1578	RKY97516.1 hypothetical protein DRQ03_05010 [Candidatus Hydrothermae bacterium]	NA	K09147	uncharacterized protein	NA	NA	NA	NA	NA	NA	PF04250.14	DUF429	NA	NA	NA	NA	NA	NA	NA	NA
PB_MANV_012_1579	RKY96264.1 hypothetical protein DRQ03_07565 [Candidatus Hydrothermae bacterium]	NA	K04308	leucine-rich repeat-containing G protein-coupled receptor 5	NA	NA	NA	NA	NA	NA	NA	NA	NA	NA	NA	NA	2ANS9@1,2NQ66@2323,31DS7@2	Evidence 5 No homology to any previously reported sequences	NA	NA
PB_MANV_012_1580	RKY96265.1 hypothetical protein DRQ03_07570 [Candidatus Hydrothermae bacterium]	NA	NA	NA	NA	NA	NA	NA	NA	NA	NA	NA	NA	NA	NA	NA	28MYQ@1,2NPC8@2323,2ZB5K@2	Evidence 5 No homology to any previously reported sequences	NA	NA
PB_MANV_012_1581	NA	NA	NA	NA	NA	NA	NA	NA	NA	NA	NA	NA	NA	NA	NA	NA	NA	NA	NA	NA
PB_MANV_012_1582	WP_038041933.1 DJ-1/PfpI family protein [Thermodesulfobacterium hveragerdense]	NA	K05520	protease I [EC:3.5.1.124]	NA	NA	NA	NA	NA	NA	PF01965.25	DJ-1_PfpI	NA	NA	COG0693	Putative intracellular protease/amidase	2GGYK@200940,COG0693@1,COG0693@2	DJ-1/PfpI family	3.40.50.880	NA
PB_MANV_012_1583	NA	NA	K21019	diguanylate cyclase [EC:2.7.7.65]	NA	NA	NA	NA	NA	NA	NA	NA	NA	NA	NA	NA	NA	NA	NA	NA
PB_MANV_012_1584	NA	NA	NA	NA	NA	NA	NA	NA	NA	NA	NA	NA	NA	NA	NA	NA	NA	NA	NA	NA
PB_MANV_012_1585	RKZ01382.1 hypothetical protein DRQ10_02205 [Candidatus Hydrothermae bacterium]	NA	K08315	hydrogenase 3 maturation protease [EC:3.4.23.51]	NA	NA	NA	NA	NA	NA	PF01750.19	HycI	TIGR00072	hydrog_prot: hydrogenase maturation protease	COG0680	Ni,Fe-hydrogenase maturation factor	2Y0IM@28890,3F3CI@33867,COG0680@1,arCOG04429@2157	TIGRFAM hydrogenase maturation protease	3.40.50.1450	NA
PB_MANV_012_1586	RKY98163.1 Ni/Fe hydrogenase subunit alpha, partial [Candidatus Hydrothermae bacterium]	NA	K17993	sulfhydrogenase subunit alpha [EC:1.12.1.3 1.12.1.5]	NA	NA	NA	NA	NA	NA	PF00374.20,PF00374.20	NiFeSe_Hases,NiFeSe_Hases	NA	NA	COG3259	Coenzyme F420-reducing hydrogenase, alpha subunit	2434B@183968,2Y2IM@28890,COG0374@1,arCOG01549@2157	Nickel-dependent hydrogenase	1.10.645.10	NA
PB_MANV_012_1587	RKY98162.1 NADH:ubiquinone oxidoreductase [Candidatus Hydrothermae bacterium]	NA	K17994	sulfhydrogenase subunit delta [EC:1.12.1.3 1.12.1.5]	NA	NA	NA	NA	NA	NA	PF01058.23	Oxidored_q6	NA	NA	COG1941	Coenzyme F420-reducing hydrogenase, gamma subunit	1NS0E@1224,2WQJZ@28221,42U69@68525,43USH@69541,COG1941@1,COG1941@2	NADH ubiquinone oxidoreductase, 20 Kd subunit	3.40.50.700	NA
PB_MANV_012_1588	RKY98161.1 oxidoreductase [Candidatus Hydrothermae bacterium]	NA	K17995	sulfhydrogenase subunit gamma (sulfur reductase) [EC:1.12.98.4]	NA	NA	NA	NA	NA	NA	PF00970.25,PF00175.22,PF10418.10	FAD_binding_6,NAD_binding_1,DHODB_Fe-S_bind	NA	NA	COG0543	2-polyprenylphenol hydroxylase and related flavodoxin oxidoreductases	2HXFY@201174,4CV8F@84998,COG0543@1,COG0543@2	Oxidoreductase NAD-binding domain	3.40.50.80	NA
PB_MANV_012_1589	RKY98160.1 hydrogenase [Candidatus Hydrothermae bacterium]	NA	K17996	sulfhydrogenase subunit beta (sulfur reductase) [EC:1.12.98.4]	NA	NA	NA	NA	NA	NA	PF17179.5	Fer4_22	NA	NA	NA	NA	242VZ@183968,2XY2U@28890,COG1145@1,arCOG05128@2157	4Fe-4S dicluster domain	1.10.1060.10	NA
PB_MANV_012_1590	RKY98164.1 phosphomethylpyrimidine synthase [Candidatus Hydrothermae bacterium]	NA	K03147	phosphomethylpyrimidine synthase [EC:4.1.99.17]	NA	NA	NA	NA	NA	NA	PF01964.19	ThiC_Rad_SAM	TIGR00190	thiC: phosphomethylpyrimidine synthase	COG0422	Thiamine biosynthesis protein ThiC	1TNZ3@1239,247JE@186801,42FMG@68295,COG0422@1,COG0422@2	Catalyzes the synthesis of the hydroxymethylpyrimidine phosphate (HMP-P) moiety of thiamine from aminoimidazole ribotide (AIR) in a radical S-adenosyl-L-methionine (SAM)-dependent reaction	3.20.20.540	NA
PB_MANV_012_1591	RKY98159.1 ribose 1,5-bisphosphate isomerase [Candidatus Hydrothermae bacterium]	NA	K22699	sulfide-dependent adenosine diphosphate thiazole synthase [EC:2.4.2.59]	NA	NA	NA	NA	NA	NA	PF01946.18	Thi4	TIGR00292	TIGR00292: thiazole biosynthesis enzyme	COG1635	Flavoprotein involved in thiazole biosynthesis	2460B@183980,2XTXH@28890,COG1635@1,arCOG00574@2157	Involved in the biosynthesis of the thiazole moiety of thiamine. Catalyzes the conversion of NAD and glycine to adenosine diphosphate 5-(2-hydroxyethyl)-4-methylthiazole-2-carboxylate (ADT), an adenylated thiazole intermediate, using free sulfide as a source of sulfur	3.50.50.60	NA
PB_MANV_012_1592	RKY98158.1 thiamine phosphate synthase [Candidatus Hydrothermae bacterium]	NA	K00788	thiamine-phosphate pyrophosphorylase [EC:2.5.1.3]	NA	NA	NA	NA	NA	NA	PF02581.18	TMP-TENI	TIGR00693	thiE: thiamine-phosphate diphosphorylase	COG0352	Thiamine monophosphate synthase	2XSTA@28890,3F2PZ@33867,COG0352@1,arCOG01089@2157	Condenses 4-methyl-5-(beta-hydroxyethyl)thiazole monophosphate (THZ-P) and 2-methyl-4-amino-5-hydroxymethyl pyrimidine pyrophosphate (HMP-PP) to form thiamine monophosphate (TMP)	3.20.20.70	NA
PB_MANV_012_1593	RKY98157.1 hypothetical protein DRQ03_03185 [Candidatus Hydrothermae bacterium]	NA	K21219	hydroxymethylpyrimidine kinase / phosphomethylpyrimidine kinase / thiamine-phosphate diphosphorylase [EC:2.7.1.49 2.7.4.7 2.5.1.3]	NA	NA	NA	NA	NA	NA	PF08543.13	Phos_pyr_kin	NA	NA	COG0351	Hydroxymethylpyrimidine/phosphomethylpyrimidine kinase	NA	NA	3.40.1190.20	NA
PB_MANV_012_1594	RKY98028.1 hypothetical protein DRQ03_03560 [Candidatus Hydrothermae bacterium]	NA	K21573	TonB-dependent starch-binding outer membrane protein SusC	NA	NA	NA	NA	NA	NA	PF13715.7	CarbopepD_reg_2	NA	NA	NA	NA	4NTQD@976,COG1629@1,COG4771@2	TonB-dependent Receptor Plug	2.60.40.1120	NA
PB_MANV_012_1595	RKY98029.1 hypothetical protein DRQ03_03565 [Candidatus Hydrothermae bacterium]	NA	K02768	PTS system, fructose-specific IIA component [EC:2.7.1.202]	NA	NA	NA	NA	NA	NA	PF00359.23	PTS_EIIA_2	NA	NA	COG1762	Phosphotransferase system mannitol/fructose-specific IIA domain (Ntr-type)	COG1762@1,COG1762@2	phosphoenolpyruvate-dependent sugar phosphotransferase system	3.40.930.10	NA
PB_MANV_012_1596	RKY98030.1 hypothetical protein DRQ03_03570 [Candidatus Hydrothermae bacterium]	NA	K14955	lipoprotein LprA	NA	NA	NA	NA	NA	NA	NA	NA	NA	NA	NA	NA	COG0347@1,COG0347@2	Belongs to the P(II) protein family	NA	NA
PB_MANV_012_1597	RKY96633.1 endopeptidase La, partial [Candidatus Hydrothermae bacterium]	NA	K07157	uncharacterized protein	NA	NA	NA	NA	NA	NA	NA	NA	NA	NA	NA	NA	NA	NA	2.30.130.40	NA
PB_MANV_012_1598	RKY96632.1 Hsp20/alpha crystallin family protein [Candidatus Hydrothermae bacterium]	NA	K13993	HSP20 family protein	NA	NA	NA	NA	NA	NA	PF00011.22	HSP20	NA	NA	COG0071	Molecular chaperone (small heat shock protein)	COG0071@1,COG0071@2	Belongs to the small heat shock protein (HSP20) family	2.60.40.790	NA
PB_MANV_012_1599	RKY96631.1 hypothetical protein DRQ03_06950 [Candidatus Hydrothermae bacterium]	NA	K12600	superkiller protein 3	NA	NA	NA	NA	NA	NA	PF13432.7,PF14559.7,PF12895.8	TPR_16,TPR_19,ANAPC3	TIGR02552	LcrH_SycD: type III secretion low calcium response chaperone LcrH/SycD	COG3063	Tfp pilus assembly protein PilF	NA	NA	1.25.40.10	NA
PB_MANV_012_1600	RKY96630.1 ornithine carbamoyltransferase [Candidatus Hydrothermae bacterium]	NA	K00611	ornithine carbamoyltransferase [EC:2.1.3.3]	NA	NA	NA	NA	NA	NA	PF02729.22,PF00185.25	OTCace_N,OTCace	TIGR00658	orni_carb_tr: ornithine carbamoyltransferase	COG0078	Ornithine carbamoyltransferase	2XTI4@28890,3F2GM@33867,COG0448@1,arCOG00912@2157	aspartate ornithine carbamoyltransferase carbamoyl-P binding domain	3.40.50.1370	NA
PB_MANV_012_1601	RKY96629.1 integration host factor subunit alpha [Candidatus Hydrothermae bacterium]	NA	K03530	DNA-binding protein HU-beta	NA	NA	NA	NA	NA	NA	PF00216.22	Bac_DNA_binding	NA	NA	COG0776	Bacterial nucleoid DNA-binding protein	1V9XQ@1239,24MM0@186801,3WKJ9@541000,COG0776@1,COG0776@2	Histone-like DNA-binding protein which is capable of wrapping DNA to stabilize it, and thus to prevent its denaturation under extreme environmental conditions	4.10.520.10	NA
PB_MANV_012_1602	RLE15536.1 DNA polymerase III subunit alpha [Candidatus Aerophobetes bacterium]	NA	K02337	DNA polymerase III subunit alpha [EC:2.7.7.7]	-	NA	-	NA	GH13_30	NA	PF07733.13,PF07733.13,PF17657.2,PF14579.7,PF01336.26	DNA_pol3_alpha,DNA_pol3_alpha,DNA_pol3_finger,HHH_6,tRNA_anti-codon	TIGR00594	polc: DNA polymerase III, alpha subunit	COG0587	DNA polymerase III, alpha subunit	2G3PZ@200783,COG0587@1,COG0587@2	TIGRFAM DNA polymerase III, alpha subunit	1.10.150.870	NA
PB_MANV_012_1603	RKY96042.1 hypothetical protein DRQ03_07935, partial [Candidatus Hydrothermae bacterium]	NA	K02389	flagellar basal-body rod modification protein FlgD	NA	NA	NA	NA	NA	NA	PF13860.7	FlgD_ig	TIGR04183	Por_Secre_tail: Por secretion system C-terminal sorting domain	NA	NA	COG1404@1,COG1404@2,COG4677@1,COG4677@2	pectinesterase activity	2.60.40.4070	NA
PB_MANV_012_1604	RKY96043.1 hypothetical protein DRQ03_07940, partial [Candidatus Hydrothermae bacterium]	NA	K05996	carboxypeptidase T [EC:3.4.17.18]	NA	NA	NA	NA	NA	NA	PF00246.25	Peptidase_M14	NA	NA	NA	NA	2NPI7@2323,COG2866@1,COG2866@2,COG4412@1,COG4412@2	Evidence 3 Function proposed based on presence of conserved amino acid motif, structural feature or limited homology	3.40.630.10	NA
PB_MANV_012_1605	RKY97962.1 hypothetical protein DRQ03_03750 [Candidatus Hydrothermae bacterium]	NA	K08161	MFS transporter, DHA1 family, multidrug resistance protein	NA	NA	NA	NA	NA	NA	PF07690.17	MFS_1	NA	NA	NA	NA	1V19N@1239,COG0477@1,COG2814@2	Major facilitator Superfamily	1.20.1250.20	NA
PB_MANV_012_1606	NA	NA	NA	NA	NA	NA	NA	NA	NA	NA	NA	NA	NA	NA	NA	NA	NA	NA	NA	NA
PB_MANV_012_1607	RKY97961.1 hypothetical protein DRQ03_03740 [Candidatus Hydrothermae bacterium]	NA	K21022	diguanylate cyclase [EC:2.7.7.65]	NA	NA	NA	NA	NA	NA	PF13185.7,PF00990.22	GAF_2,GGDEF	TIGR00254	GGDEF: diguanylate cyclase (GGDEF) domain	COG2199	FOG: GGDEF domain	1UIY4@1239,25EZX@186801,COG2199@1,COG2199@2,COG2203@1,COG2203@2	TIGRFAM diguanylate cyclase (GGDEF) domain	3.30.70.270	NA
PB_MANV_012_1608	RKY97960.1 hypothetical protein DRQ03_03730 [Candidatus Hydrothermae bacterium]	NA	K11751	5'-nucleotidase / UDP-sugar diphosphatase [EC:3.1.3.5 3.6.1.45]	NA	NA	NA	NA	NA	NA	NA	NA	NA	NA	COG0737	5'-nucleotidase/2',3'-cyclic phosphodiesterase and related esterases	2NQR9@2323,COG0737@1,COG0737@2	Belongs to the 5'-nucleotidase family	3.60.21.10	NA
PB_MANV_012_1609	RKY97959.1 hypothetical protein DRQ03_03725 [Candidatus Hydrothermae bacterium]	NA	K06131	cardiolipin synthase A/B [EC:2.7.8.-]	NA	NA	NA	NA	NA	NA	PF13091.7	PLDc_2	NA	NA	COG1502	Phosphatidylserine/phosphatidylglycerophosphate/cardiolipin synthases and related enzymes	2J36P@203682,COG1502@1,COG1502@2	PLD-like domain	3.30.870.10	NA
PB_MANV_012_1610	RKY99732.1 lipoyl synthase [Candidatus Hydrothermae bacterium]	NA	K03644	lipoyl synthase [EC:2.8.1.8]	NA	NA	NA	NA	NA	NA	PF16881.6,PF04055.22	LIAS_N,Radical_SAM	TIGR00510	lipA: lipoyl synthase	COG0320	Lipoate synthase	1WIE7@1297,COG0320@1,COG0320@2	Catalyzes the radical-mediated insertion of two sulfur atoms into the C-6 and C-8 positions of the octanoyl moiety bound to the lipoyl domains of lipoate-dependent enzymes, thereby converting the octanoylated domains into lipoylated derivatives	3.20.20.70	NA
PB_MANV_012_1611	RKY97355.1 tRNA (N6-isopentenyl adenosine(37)-C2)-methylthiotransferase MiaB, partial [Candidatus Hydrothermae bacterium]	NA	K06168	tRNA-2-methylthio-N6-dimethylallyladenosine synthase [EC:2.8.4.3]	NA	NA	NA	NA	NA	NA	PF00919.21,PF04055.22,PF01938.21	UPF0004,Radical_SAM,TRAM	TIGR00089	TIGR00089: radical SAM methylthiotransferase, MiaB/RimO family	COG0621	2-methylthioadenine synthetase	1TNYN@1239,2482Y@186801,3WADR@53433,COG0621@1,COG0621@2	Catalyzes the methylthiolation of N6- (dimethylallyl)adenosine (i(6)A), leading to the formation of 2- methylthio-N6-(dimethylallyl)adenosine (ms(2)i(6)A) at position 37 in tRNAs that read codons beginning with uridine	3.80.30.20	NA
PB_MANV_012_1612	RKY97356.1 hypothetical protein DRQ03_05420 [Candidatus Hydrothermae bacterium]	NA	NA	NA	NA	NA	NA	NA	NA	NA	NA	NA	NA	NA	NA	NA	NA	NA	NA	NA
PB_MANV_012_1613	RKY97357.1 nodulation protein NfeD [Candidatus Hydrothermae bacterium]	NA	K07403	membrane-bound serine protease (ClpP class)	NA	NA	NA	NA	NA	NA	PF01957.19	NfeD	NA	NA	COG1030	Membrane-bound serine protease (ClpP class)	3J0WF@40117,COG1030@1,COG1030@2	NfeD-like C-terminal, partner-binding	3.90.226.10	NA
PB_MANV_012_1614	RKY97358.1 hypothetical protein DRQ03_05430 [Candidatus Hydrothermae bacterium]	NA	K08309	soluble lytic murein transglycosylase [EC:4.2.2.-]	GH23(521-639)	NA	-	NA	-	NA	PF01464.21	SLT	NA	NA	COG0741	Soluble lytic murein transglycosylase and related regulatory proteins (some contain LysM/invasin domains)	1MV3F@1224,2MUQ6@213481,2WQFJ@28221,42N7A@68525,COG0741@1,COG0741@2	Transglycosylase SLT domain	1.10.530.10	NA
PB_MANV_012_1615	RKZ03530.1 leucine--tRNA ligase, partial [Candidatus Hydrothermae bacterium]	NA	K01869	leucyl-tRNA synthetase [EC:6.1.1.4]	NA	NA	NA	NA	NA	NA	PF09334.12,PF13603.7,PF00133.23	tRNA-synt_1g,tRNA-synt_1_2,tRNA-synt_1	TIGR00396	leuS_bact: leucine--tRNA ligase	COG0495	Leucyl-tRNA synthetase	1TP0Y@1239,2484Y@186801,42ER6@68295,COG0495@1,COG0495@2	Belongs to the class-I aminoacyl-tRNA synthetase family	3.40.50.620	NA
PB_MANV_012_1616	NA	NA	K07481	transposase, IS5 family	NA	NA	NA	NA	NA	NA	PF01609.22	DDE_Tnp_1	NA	NA	NA	NA	NA	NA	NA	NA
PB_MANV_012_1617	ENO11736.1 transposase [Thermoplasmatales archaeon SCGC AB-539-C06]	NA	K07491	putative transposase	NA	NA	NA	NA	NA	NA	PF01797.17	Y1_Tnp	NA	NA	NA	NA	NA	NA	3.30.70.1290	NA
PB_MANV_012_1618	RKY97308.1 di-trans,poly-cis-decaprenylcistransferase [Candidatus Hydrothermae bacterium]	NA	K00806	undecaprenyl diphosphate synthase [EC:2.5.1.31]	NA	NA	NA	NA	NA	NA	PF01255.20	Prenyltransf	TIGR00055	uppS: di-trans,poly-cis-decaprenylcistransferase	COG0020	Undecaprenyl pyrophosphate synthase	2G3Y0@200783,COG0020@1,COG0020@2	Catalyzes the condensation of isopentenyl diphosphate (IPP) with allylic pyrophosphates generating different type of terpenoids	3.40.1180.10	NA
PB_MANV_012_1619	RKY97304.1 hypothetical protein DRQ03_05555 [Candidatus Hydrothermae bacterium]	NA	K00981	phosphatidate cytidylyltransferase [EC:2.7.7.41]	NA	NA	NA	NA	NA	NA	PF01148.21	CTP_transf_1	NA	NA	COG0575	CDP-diglyceride synthetase	COG4589@1,COG4589@2	phosphatidate cytidylyltransferase activity	NA	NA
PB_MANV_012_1620	RKY97305.1 nucleotide pyrophosphohydrolase [Candidatus Hydrothermae bacterium]	NA	K02499	tetrapyrrole methylase family protein / MazG family protein	NA	NA	NA	NA	NA	NA	PF03819.18	MazG	NA	NA	COG1694	Predicted pyrophosphatase	244B1@183968,2XZ0S@28890,COG1694@1,arCOG01084@2157	MazG nucleotide pyrophosphohydrolase domain	1.10.287.1080	NA
PB_MANV_012_1621	RKY97306.1 dinitrogenase iron-molybdenum cofactor [Candidatus Hydrothermae bacterium]	NA	K02585	nitrogen fixation protein NifB	NA	NA	NA	NA	NA	NA	PF02579.18	Nitro_FeMo-Co	NA	NA	COG1433	Uncharacterized conserved protein	244B3@183968,2XZ4K@28890,COG1433@1,arCOG02734@2157	Dinitrogenase iron-molybdenum cofactor	3.30.420.130	NA
PB_MANV_012_1622	RKY98992.1 hypothetical protein DRQ03_00550 [Candidatus Hydrothermae bacterium]	NA	K16149	1,4-alpha-glucan branching enzyme [EC:2.4.1.18]	GH57(190-624)	NA	GH57(2)+CBM48(61)	NA	GH57+3.2.1.-	NA	PF16561.6,PF16561.6,PF03065.16	AMPK1_CBM,AMPK1_CBM,Glyco_hydro_57	NA	NA	COG1449	Alpha-amylase/alpha-mannosidase	COG1449@1,COG1449@2,COG4945@1,COG4945@2	C-terminal binding-module, SLH-like, of glucodextranase	3.20.110.10	NA
PB_MANV_012_1623	RKY98860.1 propionate kinase [Candidatus Hydrothermae bacterium]	NA	K00925	acetate kinase [EC:2.7.2.1]	NA	NA	NA	NA	NA	NA	PF00871.18	Acetate_kinase	NA	NA	COG0282	Acetate kinase	2J57M@203691,COG0282@1,COG0282@2	Catalyzes the formation of acetyl phosphate from acetate and ATP. Can also catalyze the reverse reaction	3.30.420.40	NA
PB_MANV_012_1624	RKY98861.1 hypothetical protein DRQ03_01145 [Candidatus Hydrothermae bacterium]	NA	NA	NA	NA	NA	NA	NA	NA	NA	PF11306.9	DUF3108	NA	NA	NA	NA	2NPQF@2323,COG3170@1,COG3170@2	Protein of unknown function (DUF3108)	NA	NA
PB_MANV_012_1625	RKY95961.1 hypothetical protein DRQ03_08080, partial [Candidatus Hydrothermae bacterium]	NA	K06858	vitamin B12 transport system substrate-binding protein	NA	NA	NA	NA	NA	NA	PF01497.19	Peripla_BP_2	NA	NA	COG0614	ABC-type Fe3+-hydroxamate transport system, periplasmic component	1UNE3@1239,24AKE@186801,42FIR@68295,COG0614@1,COG0614@2	PFAM periplasmic binding protein	3.40.50.1980	NA
PB_MANV_012_1626	RKY95960.1 hypothetical protein DRQ03_08065 [Candidatus Hydrothermae bacterium]	NA	K12209	intracellular multiplication protein IcmE	NA	NA	NA	NA	NA	NA	NA	NA	NA	NA	NA	NA	NA	NA	NA	NA
PB_MANV_012_1627	RKY95959.1 prepilin peptidase [Candidatus Hydrothermae bacterium]	NA	K02654	leader peptidase (prepilin peptidase) / N-methyltransferase [EC:3.4.23.43 2.1.1.-]	NA	NA	NA	NA	NA	NA	PF01478.19	Peptidase_A24	NA	NA	NA	NA	1TQY4@1239,24HC0@186801,3WAJP@53433,COG1989@1,COG1989@2	Cleaves type-4 fimbrial leader sequence and methylates the N-terminal (generally Phe) residue	1.20.120.1220	NA
PB_MANV_012_1628	RLA94437.1 type II secretion system protein GspE [Deltaproteobacteria bacterium]	NA	K02652	type IV pilus assembly protein PilB	NA	NA	NA	NA	NA	NA	PF05157.16,PF00437.21	T2SSE_N,T2SSE	TIGR02538	type_IV_pilB: type IV-A pilus assembly ATPase PilB	COG2804	Type II secretory pathway, ATPase PulE/Tfp pilus assembly pathway, ATPase PilB	1MU7V@1224,2WIPP@28221,42M51@68525,COG2804@1,COG2804@2	PFAM Type II secretion system protein E	3.40.50.300	NA
PB_MANV_012_1629	RKY95592.1 type IV pili twitching motility protein PilT [Candidatus Hydrothermae bacterium]	NA	K02669	twitching motility protein PilT	NA	NA	NA	NA	NA	NA	PF00437.21	T2SSE	TIGR01420	pilT_fam: twitching motility protein	COG2805	Tfp pilus assembly protein, pilus retraction ATPase PilT	1MU3J@1224,2WIMF@28221,2YWXD@29,42M7F@68525,COG2805@1,COG2805@2	twitching motility protein	3.40.50.300	NA
PB_MANV_012_1630	RKY95593.1 type II secretion system F family protein [Candidatus Hydrothermae bacterium]	NA	K02653	type IV pilus assembly protein PilC	NA	NA	NA	NA	NA	NA	PF00482.24,PF00482.24	T2SSF,T2SSF	NA	NA	COG1459	Type II secretory pathway, component PulF	1MV4U@1224,2WJ0V@28221,42NES@68525,43TBZ@69541,COG1459@1,COG1459@2	PFAM type II secretion system	1.20.81.30	NA
PB_MANV_012_1631	RKY97015.1 hypothetical protein DRQ03_06355 [Candidatus Hydrothermae bacterium]	NA	K02668	two-component system, NtrC family, sensor histidine kinase PilS [EC:2.7.13.3]	NA	NA	NA	NA	NA	NA	PF00512.26,PF02518.27	HisKA,HATPase_c	NA	NA	COG5000	Signal transduction histidine kinase,Signal transduction histidine kinase involved in nitrogen fixation and metabolism regulation	1QVAT@1224,2X717@28221,43BPZ@68525,43TK3@69541,COG5000@1,COG5000@2	Sensor histidine kinase PilS, PAS domain-containing	3.30.565.10	NA
PB_MANV_012_1632	RKY97014.1 hypothetical protein DRQ03_06350 [Candidatus Hydrothermae bacterium]	NA	K07714	two-component system, NtrC family, response regulator AtoC	NA	NA	NA	NA	NA	NA	PF00072.25,PF00158.27,PF02954.20	Response_reg,Sigma54_activat,HTH_8	NA	NA	COG2204	Response regulator containing CheY-like receiver, AAA-type ATPase, and DNA-binding domains	2NNWS@2323,COG2204@1,COG2204@2	Two component, sigma54 specific, transcriptional regulator, Fis family	3.40.50.300	NA
PB_MANV_012_1633	RKY97013.1 prepilin-type cleavage/methylation domain-containing protein [Candidatus Hydrothermae bacterium]	NA	K02650	type IV pilus assembly protein PilA	NA	NA	NA	NA	NA	NA	PF07963.13	N_methyl	TIGR02532	IV_pilin_GFxxxE: prepilin-type N-terminal cleavage/methylation domain	NA	NA	1Q5KV@1224,2WQNS@28221,42UIT@68525,43VIS@69541,COG4969@1,COG4969@2	Pfam:N_methyl_2	3.30.700.10	NA
PB_MANV_012_1634	RKY97012.1 hypothetical protein DRQ03_06340 [Candidatus Hydrothermae bacterium]	NA	K02650	type IV pilus assembly protein PilA	NA	NA	NA	NA	NA	NA	PF07963.13	N_methyl	TIGR02532	IV_pilin_GFxxxE: prepilin-type N-terminal cleavage/methylation domain	NA	NA	COG4968@1,COG4968@2	Prokaryotic N-terminal methylation motif	3.30.700.10	NA
PB_MANV_012_1635	RKY97011.1 ABC transporter ATP-binding protein [Candidatus Hydrothermae bacterium]	NA	K01990	ABC-2 type transport system ATP-binding protein	NA	NA	NA	NA	NA	NA	PF00005.28	ABC_tran	NA	NA	COG1131	ABC-type multidrug transport system, ATPase component	1G0UC@1117,1H9JW@1150,COG1131@1,COG1131@2	ABC-type multidrug transport system ATPase component	3.40.50.300	NA
PB_MANV_012_1636	RLF99944.1 hypothetical protein DRN58_04265 [Thermococci archaeon]	NA	K19341	Cu-processing system permease protein	NA	NA	NA	NA	NA	NA	PF13346.7	ABC2_membrane_5	NA	NA	NA	NA	2GG4P@200930,COG1277@1,COG1277@2	ABC-type transport system involved in multi-copper enzyme maturation permease component	NA	NA
PB_MANV_012_1637	RKY95630.1 hypothetical protein DRQ03_08615 [Candidatus Hydrothermae bacterium]	NA	K16531	Bardet-Biedl syndrome 4 protein	NA	NA	NA	NA	NA	NA	NA	NA	NA	NA	NA	NA	2GFWS@200930,COG0457@1,COG0457@2	Tetratricopeptide repeat	1.25.40.10	NA
PB_MANV_012_1638	RKY98968.1 phosphopyruvate hydratase [Candidatus Hydrothermae bacterium]	NA	K01689	enolase [EC:4.2.1.11]	NA	NA	NA	NA	NA	NA	PF00113.23	Enolase_C	NA	NA	COG0148	Enolase	NA	NA	3.20.20.120	NA
PB_MANV_012_1639	RKY98967.1 hypothetical protein DRQ03_00780 [Candidatus Hydrothermae bacterium]	NA	K13052	cell division protein DivIC	NA	NA	NA	NA	NA	NA	NA	NA	NA	NA	NA	NA	NA	NA	NA	NA
PB_MANV_012_1640	RKY98966.1 hypothetical protein DRQ03_00775 [Candidatus Hydrothermae bacterium]	NA	K11753	riboflavin kinase / FMN adenylyltransferase [EC:2.7.1.26 2.7.7.2]	NA	NA	NA	NA	NA	NA	PF06574.13,PF01687.18	FAD_syn,Flavokinase	TIGR00083	ribF: riboflavin biosynthesis protein RibF	COG0196	FAD synthase	2GGTF@200940,COG0196@1,COG0196@2	Riboflavin kinase	3.40.50.620	NA
PB_MANV_012_1641	RKY98965.1 tRNA pseudouridine(55) synthase TruB [Candidatus Hydrothermae bacterium]	NA	K03177	tRNA pseudouridine55 synthase [EC:5.4.99.25]	NA	NA	NA	NA	NA	NA	PF01509.19,PF09157.12	TruB_N,TruB-C_2	TIGR00431	TruB: tRNA pseudouridine(55) synthase	COG0130	Pseudouridine synthase	1TP9Y@1239,24B46@186801,42EMT@68295,COG0130@1,COG0130@2	Responsible for synthesis of pseudouridine from uracil- 55 in the psi GC loop of transfer RNAs	3.30.2350.10	NA
PB_MANV_012_1642	RKY98964.1 30S ribosome-binding factor RbfA [Candidatus Hydrothermae bacterium]	NA	K02834	ribosome-binding factor A	NA	NA	NA	NA	NA	NA	PF02033.19	RBFA	TIGR00082	rbfA: ribosome-binding factor A	COG0858	Ribosome-binding factor A	1MZPE@1224,2VR43@28216,44VW4@713636,COG0858@1,COG0858@2	One of several proteins that assist in the late maturation steps of the functional core of the 30S ribosomal subunit. Associates with free 30S ribosomal subunits (but not with 30S subunits that are part of 70S ribosomes or polysomes). Required for efficient processing of 16S rRNA. May interact with the 5'-terminal helix region of 16S rRNA	3.30.300.20	NA
PB_MANV_012_1643	RKX55728.1 sodium/proline symporter [Thermodesulfobacteria bacterium]	NA	K11928	sodium/proline symporter	NA	NA	NA	NA	NA	NA	PF00474.18	SSF	NA	NA	COG0591	Na+/proline symporter	1TPVE@1239,1ZB64@1386,4H9KW@91061,COG0591@1,COG0591@2	Belongs to the sodium solute symporter (SSF) (TC 2.A.21) family	1.20.1730.10	NA
PB_MANV_012_1644	WP_013467121.1 DUF438 domain-containing protein [Thermococcus barophilus]	NA	K09155	uncharacterized protein	NA	NA	NA	NA	NA	NA	PF04282.14,PF01814.24,PF13596.7	DUF438,Hemerythrin,PAS_10	NA	NA	COG2461	Uncharacterized conserved protein	243MA@183968,2XU12@28890,COG2461@1,arCOG01472@2157	Hemerythrin HHE cation binding domain	1.20.120.520	NA
PB_MANV_012_1645	TET92144.1 Rrf2 family transcriptional regulator [Candidatus Aerophobetes bacterium]	NA	K13643	Rrf2 family transcriptional regulator, iron-sulfur cluster assembly transcription factor	NA	NA	NA	NA	NA	NA	PF02082.21	Rrf2	TIGR00738	rrf2_super: Rrf2 family protein	COG1959	Predicted transcriptional regulator	1V3QB@1239,24JIV@186801,42GCN@68295,COG1959@1,COG1959@2	TIGRFAM transcriptional regulator, Rrf2 family	1.10.10.10	NA
PB_MANV_012_1646	RKY96544.1 50S ribosomal protein L28 [Candidatus Hydrothermae bacterium]	NA	K02902	large subunit ribosomal protein L28	NA	NA	NA	NA	NA	NA	PF00830.20	Ribosomal_L28	TIGR00009	L28: ribosomal protein bL28	COG0227	Ribosomal protein L28	1PTFN@1224,2WR85@28221,42V1S@68525,43VE4@69541,COG0227@1,COG0227@2	structural constituent of ribosome	2.30.170.40	NA
PB_MANV_012_1647	RKY98808.1 hypothetical protein DRQ03_01155, partial [Candidatus Hydrothermae bacterium]	NA	K09800	translocation and assembly module TamB	NA	NA	NA	NA	NA	NA	PF13109.7,PF04357.14	AsmA_1,TamB	NA	NA	COG2911	Uncharacterized protein conserved in bacteria	1MUVD@1224,2TR45@28211,4BQ67@82117,COG2911@1,COG2911@2	TamB, inner membrane protein subunit of TAM complex	NA	NA
PB_MANV_012_1648	RKY98423.1 hypothetical protein DRQ03_02360, partial [Candidatus Hydrothermae bacterium]	NA	NA	NA	NA	NA	NA	NA	NA	NA	NA	NA	NA	NA	NA	NA	NA	NA	NA	NA
PB_MANV_012_1649	RKY98424.1 hypothetical protein DRQ03_02365 [Candidatus Hydrothermae bacterium]	NA	K16749	Bardet-Biedl syndrome 7 protein	NA	NA	NA	NA	NA	NA	PF01841.20	Transglut_core	NA	NA	NA	NA	COG1305@1,COG1305@2	Transglutaminase-like superfamily	3.10.620.30	NA
PB_MANV_012_1650	RKY97331.1 hypothetical protein DRQ03_05470, partial [Candidatus Hydrothermae bacterium]	NA	K07533	foldase protein PrsA [EC:5.2.1.8]	NA	NA	NA	NA	NA	NA	NA	NA	NA	NA	NA	NA	NA	NA	NA	NA
PB_MANV_012_1651	RKY97332.1 hypothetical protein DRQ03_05475 [Candidatus Hydrothermae bacterium]	NA	K03771	peptidyl-prolyl cis-trans isomerase SurA [EC:5.2.1.8]	NA	NA	NA	NA	NA	NA	PF13624.7,PF13616.7,PF00639.22	SurA_N_3,Rotamase_3,Rotamase	NA	NA	COG0760	Parvulin-like peptidyl-prolyl isomerase	2NPFB@2323,COG0760@1,COG0760@2	PPIC-type PPIASE domain	3.10.50.40	NA
PB_MANV_012_1652	RKY97333.1 hypothetical protein DRQ03_05480 [Candidatus Hydrothermae bacterium]	NA	K06180	23S rRNA pseudouridine1911/1915/1917 synthase [EC:5.4.99.23]	NA	NA	NA	NA	NA	NA	NA	NA	NA	NA	NA	NA	NA	NA	3.10.290.10	NA
PB_MANV_012_1653	RKY97334.1 hypothetical protein DRQ03_05485 [Candidatus Hydrothermae bacterium]	NA	K07121	uncharacterized protein	NA	NA	NA	NA	NA	NA	PF09976.10	TPR_21	TIGR00756	PPR: pentatricopeptide repeat domain	NA	NA	2NPUR@2323,COG1729@1,COG1729@2	Tetratricopeptide repeat	1.25.40.10	NA
PB_MANV_012_1654	RKY97335.1 hypothetical protein DRQ03_05490 [Candidatus Hydrothermae bacterium]	NA	K07709	two-component system, NtrC family, sensor histidine kinase HydH [EC:2.7.13.3]	NA	NA	NA	NA	NA	NA	PF00512.26,PF02518.27	HisKA,HATPase_c	NA	NA	COG0642	Signal transduction histidine kinase	1UKMT@1239,25FZI@186801,COG3852@1,COG3852@2	PFAM ATP-binding region, ATPase domain protein	3.30.565.10	NA
PB_MANV_012_1655	RKY96651.1 lipoate--protein ligase family protein [Candidatus Hydrothermae bacterium]	NA	NA	NA	NA	NA	NA	NA	NA	NA	NA	NA	NA	NA	NA	NA	NA	NA	NA	NA
PB_MANV_012_1656	RKY96652.1 disulfide reductase [Candidatus Hydrothermae bacterium]	NA	K03388	heterodisulfide reductase subunit A2 [EC:1.8.7.3 1.8.98.4 1.8.98.5 1.8.98.6]	NA	NA	NA	NA	NA	NA	PF07992.15,PF14697.7	Pyr_redox_2,Fer4_21	NA	NA	COG1148	Heterodisulfide reductase, subunit A and related polyferredoxins	1QUMN@1224,2X6ZG@28221,43BMA@68525,COG1148@1,COG1148@2,COG1908@1,COG1908@2	4Fe-4S ferredoxin iron-sulfur binding domain protein	3.30.70.20	NA
PB_MANV_012_1657	RKY96653.1 methyl-viologen-reducing hydrogenase subunit delta [Candidatus Hydrothermae bacterium]	NA	K14127	F420-non-reducing hydrogenase iron-sulfur subunit [EC:1.12.99.- 1.8.98.5 1.8.98.6]	NA	NA	NA	NA	NA	NA	PF02662.17	FlpD	NA	NA	COG1908	Coenzyme F420-reducing hydrogenase, delta subunit	1RCZY@1224,2MRBM@213462,2WPDR@28221,42TFE@68525,COG1908@1,COG1908@2,COG2512@1,COG2512@2	PFAM methyl-viologen-reducing hydrogenase, delta subunit	NA	NA
PB_MANV_012_1658	RKZ23485.1 heterodisulfide reductase [bacterium]	NA	K03388	heterodisulfide reductase subunit A2 [EC:1.8.7.3 1.8.98.4 1.8.98.5 1.8.98.6]	NA	NA	NA	NA	NA	NA	PF07992.15,PF00037.28,PF07992.15,PF12838.8	Pyr_redox_2,Fer4,Pyr_redox_2,Fer4_7	NA	NA	COG1148	Heterodisulfide reductase, subunit A and related polyferredoxins	1V5YJ@1239,248CC@186801,42FJG@68295,COG1148@1,COG1148@2,COG1249@1,COG1249@2	4Fe-4S ferredoxin, iron-sulfur binding	3.50.50.60	NA
PB_MANV_012_1659	RKY97749.1 hydrogenase iron-sulfur subunit [Candidatus Hydrothermae bacterium]	NA	K14127	F420-non-reducing hydrogenase iron-sulfur subunit [EC:1.12.99.- 1.8.98.5 1.8.98.6]	NA	NA	NA	NA	NA	NA	PF02662.17	FlpD	NA	NA	COG1908	Coenzyme F420-reducing hydrogenase, delta subunit	1V7I6@1239,24JV2@186801,42GG4@68295,COG1908@1,COG1908@2	PFAM methyl-viologen-reducing hydrogenase delta subunit	NA	NA
PB_MANV_012_1660	RKY97750.1 4Fe-4S ferredoxin [Candidatus Hydrothermae bacterium]	NA	K00125	formate dehydrogenase (coenzyme F420) beta subunit [EC:1.17.98.3 1.8.98.6]	NA	NA	NA	NA	NA	NA	PF04422.14,PF13534.7	FrhB_FdhB_N,Fer4_17	NA	NA	COG1035	Coenzyme F420-reducing hydrogenase, beta subunit	1TPBM@1239,24CJH@186801,260PH@186807,COG1035@1,COG1035@2,COG1143@1,COG1143@2	PFAM Coenzyme F420 hydrogenase dehydrogenase beta subunit	1.10.1060.10	NA
PB_MANV_012_1661	RKY97751.1 4Fe-4S ferredoxin [Candidatus Hydrothermae bacterium]	NA	K17996	sulfhydrogenase subunit beta (sulfur reductase) [EC:1.12.98.4]	NA	NA	NA	NA	NA	NA	PF17179.5	Fer4_22	NA	NA	NA	NA	1UJ43@1239,25EVE@186801,2605I@186807,COG1143@1,COG1143@2	PFAM 4Fe-4S ferredoxin, iron-sulfur binding domain protein	NA	NA
PB_MANV_012_1662	RKY97752.1 heterodisulfide reductase subunit F [Candidatus Hydrothermae bacterium]	NA	K17995	sulfhydrogenase subunit gamma (sulfur reductase) [EC:1.12.98.4]	NA	NA	NA	NA	NA	NA	PF00175.22,PF10418.10	NAD_binding_1,DHODB_Fe-S_bind	NA	NA	COG0543	2-polyprenylphenol hydroxylase and related flavodoxin oxidoreductases	1UZWE@1239,25CDK@186801,COG0543@1,COG0543@2	Oxidoreductase FAD-binding domain	3.40.50.80	NA
PB_MANV_012_1663	RKY98808.1 hypothetical protein DRQ03_01155, partial [Candidatus Hydrothermae bacterium]	NA	K09800	translocation and assembly module TamB	NA	NA	NA	NA	NA	NA	PF04357.14	TamB	NA	NA	NA	NA	NA	NA	NA	NA
PB_MANV_012_1664	RKY98809.1 primosomal protein N' [Candidatus Hydrothermae bacterium]	NA	K04066	primosomal protein N' (replication factor Y) (superfamily II helicase) [EC:3.6.4.-]	NA	NA	NA	NA	NA	NA	PF17764.2,PF04851.16,PF18319.2,PF18074.2	PriA_3primeBD,ResIII,PriA_CRR,PriA_C	TIGR00595	priA: primosomal protein N'	COG1198	Primosomal protein N' (replication factor Y) - superfamily II helicase	1TNYB@1239,248EI@186801,42EMV@68295,COG1198@1,COG1198@2	Involved in the restart of stalled replication forks. Recognizes and binds the arrested nascent DNA chain at stalled replication forks. It can open the DNA duplex, via its helicase activity, and promote assembly of the primosome and loading of the major replicative helicase DnaB onto DNA	3.40.50.300	NA
PB_MANV_012_1665	RKY98810.1 hypothetical protein DRQ03_01165 [Candidatus Hydrothermae bacterium]	NA	K05694	receptor-type tyrosine-protein phosphatase beta [EC:3.1.3.48]	NA	NA	NA	NA	NA	NA	NA	NA	NA	NA	NA	NA	NA	NA	NA	NA
PB_MANV_012_1666	RKY98811.1 PaaI family thioesterase [Candidatus Hydrothermae bacterium]	NA	K02614	acyl-CoA thioesterase [EC:3.1.2.-]	NA	NA	NA	NA	NA	NA	PF03061.23	4HBT	TIGR00369	unchar_dom_1: uncharacterized domain 1	COG2050	Uncharacterized protein, possibly involved in aromatic compounds catabolism	COG2050@1,COG2050@2	thiolester hydrolase activity	3.10.129.10	NA
PB_MANV_012_1667	RKY98812.1 hypothetical protein DRQ03_01175 [Candidatus Hydrothermae bacterium]	NA	K03634	outer membrane lipoprotein carrier protein	NA	NA	NA	NA	NA	NA	NA	NA	NA	NA	NA	NA	NA	NA	2.50.20.10	NA
PB_MANV_012_1668	RKY98826.1 succinate--CoA ligase subunit alpha [Candidatus Hydrothermae bacterium]	NA	K01902	succinyl-CoA synthetase alpha subunit [EC:6.2.1.5]	NA	NA	NA	NA	NA	NA	PF02629.20,PF00549.20	CoA_binding,Ligase_CoA	TIGR01019	sucCoAalpha: succinate-CoA ligase, alpha subunit	COG0074	Succinyl-CoA synthetase, alpha subunit	COG0074@1,COG0074@2	Succinyl-CoA synthetase functions in the citric acid cycle (TCA), coupling the hydrolysis of succinyl-CoA to the synthesis of either ATP or GTP and thus represents the only step of substrate-level phosphorylation in the TCA. The alpha subunit of the enzyme binds the substrates coenzyme A and phosphate, while succinate binding and nucleotide specificity is provided by the beta subunit	3.40.50.261	NA
PB_MANV_012_1669	RKY98813.1 carboxylating nicotinate-nucleotide diphosphorylase [Candidatus Hydrothermae bacterium]	NA	K00767	nicotinate-nucleotide pyrophosphorylase (carboxylating) [EC:2.4.2.19]	NA	NA	NA	NA	NA	NA	PF02749.17,PF01729.20	QRPTase_N,QRPTase_C	TIGR00078	nadC: nicotinate-nucleotide diphosphorylase (carboxylating)	COG0157	Nicotinate-nucleotide pyrophosphorylase	COG0157@1,arCOG01482@2157	Involved in the catabolism of quinolinic acid (QA)	3.20.20.70	NA
PB_MANV_012_1670	RLF86341.1 MFS transporter [Thermococci archaeon]	NA	K07003	uncharacterized protein	NA	NA	NA	NA	NA	NA	PF03176.16	MMPL	TIGR00921	2A067: efflux transporter, putative, hydrophobe/amphiphile efflux-3 (HAE3) family	COG1033	Predicted exporters of the RND superfamily	242W8@183968,2XT5A@28890,COG1033@1,arCOG02174@2157	Patched family	1.20.1640.10	NA
PB_MANV_012_1671	RKY97372.1 DUF72 domain-containing protein [Candidatus Hydrothermae bacterium]	NA	K09122	uncharacterized protein	NA	NA	NA	NA	NA	NA	PF01904.19	DUF72	NA	NA	COG1801	Uncharacterized conserved protein	2XPQ4@28889,COG1801@1,arCOG04291@2157	Protein of unknown function DUF72	3.20.20.410	NA
PB_MANV_012_1672	RKY97371.1 hypothetical protein DRQ03_05390 [Candidatus Hydrothermae bacterium]	NA	NA	NA	NA	NA	NA	NA	NA	NA	PF09413.11	DUF2007	NA	NA	NA	NA	NA	NA	NA	NA
PB_MANV_012_1673	RKY97370.1 Hsp20/alpha crystallin family protein [Candidatus Hydrothermae bacterium]	NA	K13993	HSP20 family protein	NA	NA	NA	NA	NA	NA	PF00011.22	HSP20	NA	NA	COG0071	Molecular chaperone (small heat shock protein)	3J0TV@40117,COG0071@1,COG0071@2	Belongs to the small heat shock protein (HSP20) family	2.60.40.790	NA
PB_MANV_012_1674	RKY97369.1 hypothetical protein DRQ03_05380 [Candidatus Hydrothermae bacterium]	NA	K07264	4-amino-4-deoxy-L-arabinose transferase [EC:2.4.2.43]	GT83(5-310)	NA	-	NA	-	NA	PF13231.7	PMT_2	NA	NA	COG1807	4-amino-4-deoxy-L-arabinose transferase and related glycosyltransferases of PMT family	3J155@40117,COG0671@1,COG0671@2,COG1807@1,COG1807@2	Acid phosphatase homologues	NA	NA
PB_MANV_012_1675	RLG00408.1 hypothetical protein DRN58_03545 [Thermococci archaeon]	NA	K00721	dolichol-phosphate mannosyltransferase [EC:2.4.1.83]	NA	NA	NA	NA	NA	NA	PF04138.15	GtrA	NA	NA	COG2246	Predicted membrane protein	242RY@183968,2XWXA@28890,COG0463@1,arCOG00894@2157	GtrA-like protein	NA	NA
PB_MANV_012_1676	RLG00409.1 glycosyltransferase family 2 protein [Thermococci archaeon]	NA	K12984	(heptosyl)LPS beta-1,4-glucosyltransferase [EC:2.4.1.-]	GT2_Glycos_transf_2(7-125)	NA	-	NA	-	NA	PF00535.27	Glycos_transf_2	NA	NA	COG0463	Glycosyltransferases involved in cell wall biogenesis	2G3ZA@200783,COG0463@1,COG0463@2	PFAM Glycosyl transferase family 2	3.90.550.10	NA
PB_MANV_012_1677	RKZ32187.1 DNA/RNA nuclease SfsA [bacterium]	NA	K06206	sugar fermentation stimulation protein A	NA	NA	NA	NA	NA	NA	PF17746.2,PF03749.14	SfsA_N,SfsA	TIGR00230	sfsA: sugar fermentation stimulation protein	COG1489	DNA-binding protein, stimulates sugar fermentation	2XY52@28890,3F2PM@33867,COG1489@1,arCOG04115@2157	Sugar fermentation stimulation protein	3.40.1350.60	NA
PB_MANV_012_1678	RKY96196.1 DNA repair exonuclease [Candidatus Hydrothermae bacterium]	NA	K03547	DNA repair protein SbcD/Mre11	NA	NA	NA	NA	NA	NA	PF00149.29	Metallophos	NA	NA	COG0420	DNA repair exonuclease	COG0420@1,COG0420@2	3'-5' exonuclease activity	3.60.21.10	NA
PB_MANV_012_1679	RLI53378.1 hypothetical protein DRO93_13715 [Candidatus Thorarchaeota archaeon]	NA	K03657	DNA helicase II / ATP-dependent DNA helicase PcrA [EC:3.6.4.12]	NA	NA	NA	NA	NA	NA	PF13245.7,PF13361.7	AAA_19,UvrD_C	NA	NA	COG0210	Superfamily I DNA and RNA helicases	COG0210@1,COG0210@2	ATP-dependent DNA helicase activity	3.40.50.300	NA
PB_MANV_012_1680	RLI53378.1 hypothetical protein DRO93_13715 [Candidatus Thorarchaeota archaeon]	NA	NA	NA	NA	NA	NA	NA	NA	NA	PF08378.12	NERD	NA	NA	NA	NA	NA	NA	NA	NA
PB_MANV_012_1681	RKY95672.1 hypothetical protein DRQ03_08555 [Candidatus Hydrothermae bacterium]	NA	K07043	uncharacterized protein	NA	NA	NA	NA	NA	NA	PF01863.18	DUF45	NA	NA	COG1451	Predicted metal-dependent hydrolase	COG1451@1,COG1451@2	Protein of unknown function DUF45	3.30.2010.10	NA
PB_MANV_012_1682	RKY95673.1 hypothetical protein DRQ03_08560, partial [Candidatus Hydrothermae bacterium]	NA	K01153	type I restriction enzyme, R subunit [EC:3.1.21.3]	NA	NA	NA	NA	NA	NA	PF04313.15,PF18766.2	HSDR_N,SWI2_SNF2	TIGR00348	hsdR: type I site-specific deoxyribonuclease, HsdR family	COG0610	Type I site-specific restriction-modification system, R (restriction) subunit and related helicases	2NNNC@2323,COG0610@1,COG0610@2	Subunit R is required for both nuclease and ATPase activities, but not for modification	3.40.50.300	NA
PB_MANV_012_1683	RLI93300.1 hypothetical protein DRO95_00150 [Candidatus Altiarchaeales archaeon]	NA	NA	NA	NA	NA	NA	NA	NA	NA	NA	NA	NA	NA	NA	NA	NA	NA	NA	NA
PB_MANV_012_1684	PIV68139.1 hypothetical protein COS08_07180 [Euryarchaeota archaeon CG01_land_8_20_14_3_00_38_12]	NA	NA	NA	NA	NA	NA	NA	NA	NA	NA	NA	NA	NA	NA	NA	NA	NA	NA	NA
PB_MANV_012_1685	PIV68139.1 hypothetical protein COS08_07180 [Euryarchaeota archaeon CG01_land_8_20_14_3_00_38_12]	NA	K07513	acetyl-CoA acyltransferase 1 [EC:2.3.1.16]	NA	NA	NA	NA	NA	NA	NA	NA	NA	NA	NA	NA	NA	NA	NA	NA
PB_MANV_012_1686	RKY98351.1 hypothetical protein DRQ03_02600 [Candidatus Hydrothermae bacterium]	NA	K01193	beta-fructofuranosidase [EC:3.2.1.26]	NA	NA	NA	NA	NA	NA	PF18962.1	Por_Secre_tail	TIGR04183	Por_Secre_tail: Por secretion system C-terminal sorting domain	NA	NA	NA	NA	NA	NA
PB_MANV_012_1687	RKY98352.1 IMP dehydrogenase [Candidatus Hydrothermae bacterium]	NA	K00088	IMP dehydrogenase [EC:1.1.1.205]	NA	NA	NA	NA	NA	NA	PF00478.26,PF00571.29,PF00571.29	IMPDH,CBS,CBS	TIGR01302	IMP_dehydrog: inosine-5'-monophosphate dehydrogenase	COG0516	IMP dehydrogenase/GMP reductase	1TNZ1@1239,247PS@186801,42EYV@68295,COG0516@1,COG0516@2,COG0517@1,COG0517@2	Catalyzes the conversion of inosine 5'-phosphate (IMP) to xanthosine 5'-phosphate (XMP), the first committed and rate- limiting step in the de novo synthesis of guanine nucleotides, and therefore plays an important role in the regulation of cell growth	3.20.20.70	NA
PB_MANV_012_1688	RKY98353.1 LytR family transcriptional regulator [Candidatus Hydrothermae bacterium]	NA	K01849	methylmalonyl-CoA mutase, C-terminal domain [EC:5.4.99.2]	NA	NA	NA	NA	NA	NA	PF13399.7	LytR_C	NA	NA	NA	NA	4P5Q5@976,COG1316@1,COG1316@2	LytR cell envelope-related transcriptional attenuator	3.30.70.2390	NA
PB_MANV_012_1689	RKY98354.1 Fe-S-containing hydro-lyase [Candidatus Hydrothermae bacterium]	NA	K01678	fumarate hydratase subunit beta [EC:4.2.1.2]	NA	NA	NA	NA	NA	NA	PF05683.13	Fumerase_C	TIGR00723	ttdB_fumA_fumB: hydrolyase, tartrate beta subunit/fumarate domain protein, Fe-S type	COG1838	Tartrate dehydratase beta subunit/Fumarate hydratase class I, C-terminal domain	2G3XC@200783,COG1838@1,COG1838@2	Hydro-lyase, Fe-S type, tartrate fumarate subfamily, beta subunit	3.20.130.10	NA
PB_MANV_012_1690	RKY98359.1 tRNA (N6-threonylcarbamoyladenosine(37)-N6)-methyltransferase TrmO [Candidatus Hydrothermae bacterium]	NA	K22900	tRNA (adenine37-N6)-methyltransferase [EC:2.1.1.-]	NA	NA	NA	NA	NA	NA	PF01980.17	TrmO	TIGR00104	tRNA_TsaA: tRNA-Thr(GGU) m(6)t(6)A37 methyltransferase TsaA	COG1720	Uncharacterized conserved protein	246RS@183980,2XY3D@28890,COG1720@1,arCOG00761@2157	Uncharacterised protein family UPF0066	2.40.30.70	NA
PB_MANV_012_1691	WP_073341366.1 MULTISPECIES: GntR family transcriptional regulator [Thermoanaerobacterales]	NA	K07979	GntR family transcriptional regulator	NA	NA	NA	NA	NA	NA	PF00392.22	GntR	NA	NA	COG1725	Predicted transcriptional regulators	1VA2B@1239,24N57@186801,42GXI@68295,COG1725@1,COG1725@2	PFAM regulatory protein GntR HTH	1.10.10.10	NA
PB_MANV_012_1692	RKY99701.1 ABC transporter ATP-binding protein [Candidatus Hydrothermae bacterium]	NA	K01990	ABC-2 type transport system ATP-binding protein	NA	NA	NA	NA	NA	NA	PF00005.28	ABC_tran	NA	NA	COG1131	ABC-type multidrug transport system, ATPase component	1TPUP@1239,249FR@186801,42G6D@68295,COG1131@1,COG1131@2	PFAM ABC transporter related	3.40.50.300	NA
PB_MANV_012_1693	RKY97672.1 hypothetical protein DRQ03_04525, partial [Candidatus Hydrothermae bacterium]	NA	K19341	Cu-processing system permease protein	NA	NA	NA	NA	NA	NA	NA	NA	NA	NA	NA	NA	NA	NA	NA	NA
PB_MANV_012_1694	RKY97673.1 hypothetical protein DRQ03_04530 [Candidatus Hydrothermae bacterium]	NA	K11621	lia operon protein LiaG	NA	NA	NA	NA	NA	NA	PF13349.7	DUF4097	NA	NA	NA	NA	NA	NA	NA	NA
PB_MANV_012_1695	RKY96180.1 adenylosuccinate lyase [Candidatus Hydrothermae bacterium]	NA	K01756	adenylosuccinate lyase [EC:4.3.2.2]	NA	NA	NA	NA	NA	NA	PF10397.10	ADSL_C	NA	NA	COG0015	Adenylosuccinate lyase	COG0015@1,COG0015@2	Belongs to the lyase 1 family. Adenylosuccinate lyase subfamily	1.10.40.30	NA
PB_MANV_012_1696	RKY96181.1 tRNA (adenosine(37)-N6)-threonylcarbamoyltransferase complex transferase subunit TsaD [Candidatus Hydrothermae bacterium]	NA	K01409	N6-L-threonylcarbamoyladenine synthase [EC:2.3.1.234]	NA	NA	NA	NA	NA	NA	PF00814.26	TsaD	TIGR03723	T6A_TsaD_YgjD: tRNA threonylcarbamoyl adenosine modification protein TsaD	COG0533	Metal-dependent proteases with possible chaperone activity	2NNXP@2323,COG0533@1,COG0533@2	Required for the formation of a threonylcarbamoyl group on adenosine at position 37 (t(6)A37) in tRNAs that read codons beginning with adenine. Is involved in the transfer of the threonylcarbamoyl moiety of threonylcarbamoyl-AMP (TC-AMP) to the N6 group of A37, together with TsaE and TsaB. TsaD likely plays a direct catalytic role in this reaction	3.30.420.40	NA
PB_MANV_012_1697	RKY96182.1 hypothetical protein DRQ03_07715, partial [Candidatus Hydrothermae bacterium]	NA	NA	NA	NA	NA	NA	NA	NA	NA	PF12969.8	DUF3857	NA	NA	NA	NA	1VSWF@1239,25AR7@186801,3WB60@53433,COG1305@1,COG1305@2	Domain of Unknown Function with PDB structure (DUF3857)	2.60.40.3140	NA
PB_MANV_012_1698	RKY98789.1 hypothetical protein DRQ03_01350 [Candidatus Hydrothermae bacterium]	NA	NA	NA	NA	NA	NA	NA	NA	NA	PF12969.8,PF01841.20	DUF3857,Transglut_core	NA	NA	COG1305	Transglutaminase-like enzymes, putative cysteine proteases	COG0457@1,COG0457@2,COG1305@1,COG1305@2	Transglutaminase-like superfamily	2.60.40.3140	NA
PB_MANV_012_1699	RKY98788.1 hypothetical protein DRQ03_01345 [Candidatus Hydrothermae bacterium]	NA	K16048	3-hydroxy-9,10-secoandrosta-1,3,5(10)-triene-9,17-dione monooxygenase reductase component [EC:1.5.1.-]	NA	NA	NA	NA	NA	NA	PF01613.19	Flavin_Reduct	NA	NA	COG1853	Conserved protein/domain typically associated with flavoprotein oxygenases, DIM6/NTAB family	2476R@183980,2Y8H7@28890,COG1853@1,arCOG02017@2157	PFAM flavin reductase domain protein, FMN-binding	2.30.110.10	NA
PB_MANV_012_1700	RLC72063.1 histidine--tRNA ligase, partial [Chloroflexi bacterium]	NA	K01892	histidyl-tRNA synthetase [EC:6.1.1.21]	NA	NA	NA	NA	NA	NA	PF03129.21	HGTP_anticodon	NA	NA	NA	NA	NA	NA	3.40.50.800	NA
PB_MANV_012_1701	RLC72064.1 endonuclease V [Chloroflexi bacterium]	NA	K05982	deoxyribonuclease V [EC:3.1.21.7]	NA	NA	NA	NA	NA	NA	PF04493.15	Endonuclease_5	NA	NA	COG1515	Deoxyinosine 3'endonuclease (endonuclease V)	2GHZG@200940,COG1515@1,COG1515@2	DNA repair enzyme involved in the repair of deaminated bases. Selectively cleaves double-stranded DNA at the second phosphodiester bond 3' to a deoxyinosine leaving behind the intact lesion on the nicked DNA	3.30.2170.10	NA
PB_MANV_012_1702	RKY96601.1 3-oxoacyl-[acyl-carrier-protein] reductase [Candidatus Hydrothermae bacterium]	NA	K00059	3-oxoacyl-[acyl-carrier protein] reductase [EC:1.1.1.100]	NA	NA	NA	NA	NA	NA	PF13561.7	adh_short_C2	TIGR01830	3oxo_ACP_reduc: 3-oxoacyl-[acyl-carrier-protein] reductase	COG1028	Dehydrogenases with different specificities (related to short-chain alcohol dehydrogenases)	1TP76@1239,247PV@186801,36EGR@31979,COG1028@1,COG1028@2	reductase	3.40.50.720	NA
PB_MANV_012_1703	RKY96600.1 transcriptional repressor [Candidatus Hydrothermae bacterium]	NA	K03711	Fur family transcriptional regulator, ferric uptake regulator	NA	NA	NA	NA	NA	NA	PF01475.20	FUR	NA	NA	COG0735	Fe2+/Zn2+ uptake regulation proteins	2IZJY@203682,COG0735@1,COG0735@2	Belongs to the Fur family	1.10.10.10	NA
PB_MANV_012_1704	RKY96599.1 hypothetical protein DRQ03_07015 [Candidatus Hydrothermae bacterium]	NA	NA	NA	NA	NA	NA	NA	NA	NA	NA	NA	NA	NA	NA	NA	2GFJV@200930,COG4856@1,COG4856@2	YbbR-like protein	2.170.120.30	NA
PB_MANV_012_1705	RKY96598.1 TIGR00159 family protein [Candidatus Hydrothermae bacterium]	NA	K18672	diadenylate cyclase [EC:2.7.7.85]	NA	NA	NA	NA	NA	NA	PF02457.17	DisA_N	TIGR00159	TIGR00159: TIGR00159 family protein	COG1624	Uncharacterized conserved protein	2GENE@200930,COG1624@1,COG1624@2	Catalyzes the condensation of 2 ATP molecules into cyclic di-AMP (c-di-AMP), a second messenger used to regulate differing processes in different bacteria	3.40.1700.10	NA
PB_MANV_012_1706	RLD97148.1 IS481 family transposase [Aquificae bacterium]	NA	K07497	putative transposase	NA	NA	NA	NA	NA	NA	PF00665.27	rve	NA	NA	NA	NA	247HN@183980,2XWYN@28890,COG2801@1,arCOG02125@2157	transposase	3.30.420.10	NA
PB_MANV_012_1707	RLF27618.1 preprotein translocase subunit Sec61beta [Thermoplasmata archaeon]	NA	NA	NA	NA	NA	NA	NA	NA	NA	PF03911.17	Sec61_beta	NA	NA	NA	NA	NA	NA	NA	NA
PB_MANV_012_1708	RLF27617.1 hypothetical protein DRN01_01965 [Thermoplasmata archaeon]	NA	K01091	phosphoglycolate phosphatase [EC:3.1.3.18]	NA	NA	NA	NA	NA	NA	PF13419.7	HAD_2	TIGR01662	HAD-SF-IIIA: HAD hydrolase, family IIIA	COG0546	Predicted phosphatases	1TPPZ@1239,4HE7X@91061,COG0546@1,COG0546@2	Hydrolyzes pyrophosphate formed during P-Ser-HPr dephosphorylation by HPrK P. Might play a role in controlling the intracellular pyrophosphate pool	3.40.50.1000	NA
PB_MANV_012_1709	RKY98417.1 dehydrogenase [Candidatus Hydrothermae bacterium]	NA	K08352	thiosulfate reductase / polysulfide reductase chain A [EC:1.8.5.5]	NA	NA	NA	NA	NA	NA	PF00384.23,PF00384.23,PF01568.22	Molybdopterin,Molybdopterin,Molydop_binding	NA	NA	COG0243	Anaerobic dehydrogenases, typically selenocysteine-containing	243EN@183968,2XWR1@28890,COG0243@1,arCOG01491@2157	Molybdopterin oxidoreductase Fe4S4 domain	3.40.50.740	NA
PB_MANV_012_1710	RKY98416.1 hypothetical protein DRQ03_02470 [Candidatus Hydrothermae bacterium]	NA	K11156	diacylglycerol O-acyltransferase 2-like protein 4 [EC:2.3.1.75 2.3.1.76]	NA	NA	NA	NA	NA	NA	NA	NA	NA	NA	NA	NA	NA	NA	NA	NA
PB_MANV_012_1711	RKY98415.1 long-chain fatty acid--CoA ligase [Candidatus Hydrothermae bacterium]	NA	K01897	long-chain acyl-CoA synthetase [EC:6.2.1.3]	NA	NA	NA	NA	NA	NA	PF00501.29	AMP-binding	NA	NA	COG1022	Long-chain acyl-CoA synthetases (AMP-forming)	2GIQW@200940,COG1022@1,COG1022@2	AMP-binding enzyme C-terminal domain	3.40.50.12780	NA
PB_MANV_012_1712	RKY98414.1 macrolide ABC transporter ATP-binding protein [Candidatus Hydrothermae bacterium]	NA	K05685	macrolide transport system ATP-binding/permease protein [EC:3.6.3.-]	NA	NA	NA	NA	NA	NA	PF00005.28	ABC_tran	NA	NA	COG1136	ABC-type antimicrobial peptide transport system, ATPase component	1TPBJ@1239,4H22T@909932,COG1136@1,COG1136@2	Non-canonical ABC transporter that contains transmembrane domains (TMD), which form a pore in the membrane, and an ATP-binding domain (NBD), which is responsible for energy generation. Confers resistance against macrolides	3.40.50.300	NA
PB_MANV_012_1713	RKY98413.1 hypothetical protein DRQ03_02455 [Candidatus Hydrothermae bacterium]	NA	K02005	HlyD family secretion protein	NA	NA	NA	NA	NA	NA	PF16576.6	HlyD_D23	TIGR01730	RND_mfp: efflux transporter, RND family, MFP subunit	COG0845	Membrane-fusion protein	2NP97@2323,COG0845@1,COG0845@2	Belongs to the membrane fusion protein (MFP) (TC 8.A.1) family	2.40.30.170	NA
PB_MANV_012_1714	NA	NA	K14003	prolactin regulatory element-binding protein	NA	NA	NA	NA	NA	NA	NA	NA	NA	NA	NA	NA	NA	NA	2.130.10.10	NA
PB_MANV_012_1715	RKZ20677.1 iron-regulated protein [bacterium]	NA	K14682	amino-acid N-acetyltransferase [EC:2.3.1.1]	NA	NA	NA	NA	NA	NA	PF04187.14	Cofac_haem_bdg	NA	NA	COG3016	Uncharacterized iron-regulated protein	2NRWX@2323,COG3016@1,COG3016@2	Haem-binding uptake, Tiki superfamily, ChaN	3.40.50.11550	NA
PB_MANV_012_1716	RKY96335.1 hypothetical protein DRQ03_07425 [Candidatus Hydrothermae bacterium]	NA	K07264	4-amino-4-deoxy-L-arabinose transferase [EC:2.4.2.43]	GT83(135-477)	NA	-	NA	-	NA	PF04138.15,PF04138.15,PF13231.7	GtrA,GtrA,PMT_2	NA	NA	COG1807	4-amino-4-deoxy-L-arabinose transferase and related glycosyltransferases of PMT family	2G4MF@200783,COG1807@1,COG1807@2	PFAM glycosyl transferase family 39	NA	NA
PB_MANV_012_1717	RKY96336.1 hypothetical protein DRQ03_07435 [Candidatus Hydrothermae bacterium]	NA	NA	NA	NA	NA	NA	NA	NA	NA	NA	NA	NA	NA	NA	NA	NA	NA	NA	NA
PB_MANV_012_1718	RKY96337.1 hypothetical protein DRQ03_07440 [Candidatus Hydrothermae bacterium]	NA	K11210	metallothiol transferase [EC:2.5.1.-]	NA	NA	NA	NA	NA	NA	PF00903.26	Glyoxalase	NA	NA	NA	NA	1V9E0@1239,1ZHMS@1386,4HX0J@91061,COG0346@1,COG0346@2	Glyoxalase-like domain	3.10.180.10	NA
PB_MANV_012_1719	RKY96338.1 hypothetical protein DRQ03_07445 [Candidatus Hydrothermae bacterium]	NA	K10075	killer cell lectin-like receptor subfamily F member 1	NA	NA	NA	NA	NA	NA	PF12779.8,PF12779.8	WXXGXW,WXXGXW	NA	NA	NA	NA	NA	NA	NA	NA
PB_MANV_012_1720	RKY96339.1 endonuclease, partial [Candidatus Hydrothermae bacterium]	NA	K07457	endonuclease III related protein	NA	NA	NA	NA	NA	NA	PF00730.26,PF00633.24	HhH-GPD,HHH	NA	NA	COG2231	Uncharacterized protein related to Endonuclease III	1RDJ8@1224,2MB49@213115,2WNGC@28221,42QYA@68525,COG2231@1,COG2231@2	PFAM HhH-GPD family protein	1.10.1670.10	NA
PB_MANV_012_1721	RKY95987.1 hypothetical protein DRQ03_08030 [Candidatus Hydrothermae bacterium]	NA	K03328	polysaccharide transporter, PST family	NA	NA	NA	NA	NA	NA	PF01943.18	Polysacc_synt	NA	NA	COG2244	Membrane protein involved in the export of O-antigen and teichoic acid	COG2244@1,COG2244@2	polysaccharide biosynthetic process	NA	NA
PB_MANV_012_1722	RKY95986.1 hypothetical protein DRQ03_08025 [Candidatus Hydrothermae bacterium]	NA	K15633	2,3-bisphosphoglycerate-independent phosphoglycerate mutase [EC:5.4.2.12]	NA	NA	NA	NA	NA	NA	NA	NA	NA	NA	COG3379	Uncharacterized conserved protein	243IY@183968,2XUWW@28890,COG3379@1,arCOG01377@2157	Type I phosphodiesterase / nucleotide pyrophosphatase	3.40.720.10	NA
PB_MANV_012_1723	RKY97421.1 hypothetical protein DRQ03_05285 [Candidatus Hydrothermae bacterium]	NA	K07149	uncharacterized protein	NA	NA	NA	NA	NA	NA	PF02588.16	YitT_membrane	NA	NA	COG1284	Uncharacterized conserved protein	1TR9J@1239,24BGW@186801,268IY@186813,COG1284@1,COG1284@2	Psort location CytoplasmicMembrane, score 10.00	NA	NA
PB_MANV_012_1724	RKZ04625.1 ATP-dependent DNA helicase PcrA [Candidatus Hydrothermae bacterium]	NA	K03657	DNA helicase II / ATP-dependent DNA helicase PcrA [EC:3.6.4.12]	NA	NA	NA	NA	NA	NA	PF00580.22,PF00580.22,PF13361.7	UvrD-helicase,UvrD-helicase,UvrD_C	NA	NA	COG0210	Superfamily I DNA and RNA helicases	1TPSU@1239,247RM@186801,42EUR@68295,COG0210@1,COG0210@2	PFAM UvrD REP helicase	1.10.486.10	NA
PB_MANV_012_1725	RKY97782.1 molybdopterin molybdenumtransferase MoeA [Candidatus Hydrothermae bacterium]	NA	K07219	putative molybdopterin biosynthesis protein	NA	NA	NA	NA	NA	NA	PF03453.18,PF00994.25,PF03454.16	MoeA_N,MoCF_biosynth,MoeA_C	NA	NA	COG0303	Molybdopterin biosynthesis enzyme	2GCCX@200918,COG0303@1,COG0303@2	MoeA domain protein domain I and II	3.40.980.10	NA
PB_MANV_012_1726	RKY98453.1 molybdopterin biosynthesis protein, partial [Candidatus Hydrothermae bacterium]	NA	K07219	putative molybdopterin biosynthesis protein	NA	NA	NA	NA	NA	NA	PF03453.18,PF00994.25,PF03454.16,PF12727.8	MoeA_N,MoCF_biosynth,MoeA_C,PBP_like	TIGR00177	molyb_syn: molybdenum cofactor synthesis domain	COG0303	Molybdopterin biosynthesis enzyme	2GCBZ@200918,COG0303@1,COG0303@2,COG1910@1,COG1910@2	TIGRFAM molybdenum cofactor synthesis domain	2.40.340.10	NA
PB_MANV_012_1727	RKY98452.1 GTP 3',8-cyclase MoaA [Candidatus Hydrothermae bacterium]	NA	K03639	GTP 3',8-cyclase [EC:4.1.99.22]	NA	NA	NA	NA	NA	NA	PF04055.22,PF13353.7,PF06463.14	Radical_SAM,Fer4_12,Mob_synth_C	TIGR02666	moaA: molybdenum cofactor biosynthesis protein A	COG2896	Molybdenum cofactor biosynthesis enzyme	1TP89@1239,247PP@186801,36EQA@31979,COG2896@1,COG2896@2	Catalyzes the cyclization of GTP to (8S)-3',8-cyclo-7,8- dihydroguanosine 5'-triphosphate	3.20.20.70	NA
PB_MANV_012_1728	RKY98451.1 glycerate kinase [Candidatus Hydrothermae bacterium]	NA	K11529	glycerate 2-kinase [EC:2.7.1.165]	NA	NA	NA	NA	NA	NA	PF13660.7,PF05161.14	DUF4147,MOFRL	NA	NA	COG2379	Putative glycerate kinase	COG2379@1,COG2379@2	hydroxypyruvate reductase	3.40.1480.10	NA
PB_MANV_012_1729	RKY98454.1 hypothetical protein DRQ03_02340 [Candidatus Hydrothermae bacterium]	NA	K06204	DnaK suppressor protein	NA	NA	NA	NA	NA	NA	PF01258.18	zf-dskA_traR	NA	NA	COG1734	DnaK suppressor protein	2G5AI@200783,COG1734@1,COG1734@2	Prokaryotic dksA/traR C4-type zinc finger	1.20.120.910	NA
PB_MANV_012_1730	RKY96097.1 hypothetical protein DRQ03_07835 [Candidatus Hydrothermae bacterium]	NA	K07014	uncharacterized protein	NA	NA	NA	NA	NA	NA	PF01663.23	Phosphodiest	NA	NA	COG3379	Uncharacterized conserved protein	2IYF3@203682,COG3379@1,COG3379@2	Type I phosphodiesterase / nucleotide pyrophosphatase	3.40.720.10	NA
PB_MANV_012_1731	RKY96096.1 adenylyl-sulfate kinase [Candidatus Hydrothermae bacterium]	NA	K00860	adenylylsulfate kinase [EC:2.7.1.25]	NA	NA	NA	NA	NA	NA	PF01583.21	APS_kinase	TIGR00455	apsK: adenylyl-sulfate kinase	COG0529	Adenylylsulfate kinase and related kinases	2NPBJ@2323,COG0529@1,COG0529@2	Catalyzes the synthesis of activated sulfate	3.40.50.300	NA
PB_MANV_012_1732	RKY96095.1 hypothetical protein DRQ03_07825, partial [Candidatus Hydrothermae bacterium]	NA	K19670	phosphonoacetate hydrolase [EC:3.11.1.2]	NA	NA	NA	NA	NA	NA	PF01663.23	Phosphodiest	NA	NA	COG3379	Uncharacterized conserved protein	1NBJ6@1224,2WMH5@28221,42PUB@68525,COG3379@1,COG3379@2	PFAM type I phosphodiesterase nucleotide pyrophosphatase	3.40.720.10	NA
PB_MANV_012_1733	WP_042698427.1 MoxR family ATPase [Thermococcus sp. PK]	NA	K03924	MoxR-like ATPase [EC:3.6.3.-]	NA	NA	NA	NA	NA	NA	NA	NA	NA	NA	COG0714	MoxR-like ATPases	242ZG@183968,2XSZU@28890,COG0714@1,arCOG00434@2157	ATPase family associated with various cellular activities (AAA)	3.40.50.300	NA
PB_MANV_012_1734	WP_055280924.1 DUF4350 domain-containing protein [Thermococcus sp. EP1]	NA	K17242	alpha-1,4-digalacturonate transport system permease protein	NA	NA	NA	NA	NA	NA	PF14258.7	DUF4350	NA	NA	NA	NA	243S2@183968,2XVNC@28890,arCOG01314@1,arCOG01314@2157	Domain of unknown function (DUF4350)	NA	NA
PB_MANV_012_1735	WP_042698421.1 hypothetical protein [Thermococcus sp. PK]	NA	K21606	endo-chitodextinase [EC:3.2.1.202]	NA	NA	NA	NA	NA	NA	NA	NA	NA	NA	NA	NA	243E7@183968,2XXW7@28890,arCOG02487@1,arCOG02487@2157		NA	NA
PB_MANV_012_1736	RKY95495.1 UDP-N-acetylmuramoyl-L-alanyl-D-glutamate--2,6-diaminopimelate ligase, partial [Candidatus Hydrothermae bacterium]	NA	K01928	UDP-N-acetylmuramoyl-L-alanyl-D-glutamate--2,6-diaminopimelate ligase [EC:6.3.2.13]	NA	NA	NA	NA	NA	NA	PF01225.26,PF08245.13	Mur_ligase,Mur_ligase_M	NA	NA	COG0769	UDP-N-acetylmuramyl tripeptide synthase	1TPQE@1239,27BIN@186824,4H9T1@91061,COG0769@1,COG0769@2	Mur ligase family, glutamate ligase domain	3.40.1190.10	NA
PB_MANV_012_1737	RKY95494.1 hypothetical protein DRQ03_08780, partial [Candidatus Hydrothermae bacterium]	NA	K03587	cell division protein FtsI (penicillin-binding protein 3) [EC:3.4.16.4]	NA	NA	NA	NA	NA	NA	PF00905.23	Transpeptidase	NA	NA	COG0768	Cell division protein FtsI/penicillin-binding protein 2	1FIWK@1100069,4NERV@976,COG0768@1,COG0768@2,COG2815@1,COG2815@2	Penicillin-binding Protein dimerisation domain	3.40.710.10	NA
PB_MANV_012_1738	RKY98260.1 hypothetical protein DRQ03_02910 [Candidatus Hydrothermae bacterium]	NA	K06158	ATP-binding cassette, subfamily F, member 3	NA	NA	NA	NA	NA	NA	PF00005.28,PF12848.8,PF00005.28	ABC_tran,ABC_tran_Xtn,ABC_tran	TIGR01189	ccmA: heme ABC exporter, ATP-binding protein CcmA	COG0488	ATPase components of ABC transporters with duplicated ATPase domains	1WJA0@1297,COG0488@1,COG0488@2	COGs COG0488 ATPase components of ABC transporter with duplicated ATPase domains	3.40.50.300	NA
PB_MANV_012_1739	RKY98259.1 asparagine--tRNA ligase [Candidatus Hydrothermae bacterium]	NA	K01893	asparaginyl-tRNA synthetase [EC:6.1.1.22]	NA	NA	NA	NA	NA	NA	PF01336.26,PF00152.21	tRNA_anti-codon,tRNA-synt_2	TIGR00457	asnS: asparagine--tRNA ligase	COG0017	Aspartyl/asparaginyl-tRNA synthetases	COG0017@1,COG0017@2	Asparaginyl-tRNA synthetase	3.30.930.10	NA
PB_MANV_012_1740	RKY98258.1 2-amino-4-hydroxy-6-hydroxymethyldihydropteridine diphosphokinase [Candidatus Hydrothermae bacterium]	NA	K00950	2-amino-4-hydroxy-6-hydroxymethyldihydropteridine diphosphokinase [EC:2.7.6.3]	NA	NA	NA	NA	NA	NA	PF01288.21,PF01035.21	HPPK,DNA_binding_1	TIGR01498	folK: 2-amino-4-hydroxy-6-hydroxymethyldihydropteridine diphosphokinase	COG0801	7,8-dihydro-6-hydroxymethylpterin-pyrophosphokinase	1V6PR@1239,249YP@186801,36ECT@31979,COG0801@1,COG0801@2	Catalyzes the conversion of 7,8-dihydroneopterin to 6- hydroxymethyl-7,8-dihydropterin	3.30.70.560	NA
PB_MANV_012_1741	RKY98257.1 hypothetical protein DRQ03_02895 [Candidatus Hydrothermae bacterium]	NA	NA	NA	NA	NA	NA	NA	NA	NA	NA	NA	NA	NA	NA	NA	NA	NA	2.60.40.1820	NA
PB_MANV_012_1742	RKY98256.1 hypothetical protein DRQ03_02890 [Candidatus Hydrothermae bacterium]	NA	K06974	archaemetzincin [EC:3.4.-.-]	NA	NA	NA	NA	NA	NA	PF07998.12	Peptidase_M54	NA	NA	COG1913	Predicted Zn-dependent proteases	1N38I@1224,2MS0H@213462,2WRS9@28221,42UMZ@68525,COG1913@1,COG1913@2	Peptidase family M54	3.40.390.10	NA
PB_MANV_012_1743	RKY98255.1 hypothetical protein DRQ03_02885 [Candidatus Hydrothermae bacterium]	NA	K02574	ferredoxin-type protein NapH	NA	NA	NA	NA	NA	NA	PF12801.8,PF12801.8,PF12801.8	Fer4_5,Fer4_5,Fer4_5	NA	NA	NA	NA	1Q4B9@1224,2X5EJ@28221,42P8A@68525,COG0348@1,COG0348@2	4Fe-4S binding domain	NA	NA
PB_MANV_012_1744	NA	NA	K03328	polysaccharide transporter, PST family	NA	NA	NA	NA	NA	NA	NA	NA	NA	NA	NA	NA	NA	NA	NA	NA
PB_MANV_012_1745	WP_041843857.1 hypothetical protein [Thermotoga sp. RQ7]	NA	K03645	negative modulator of initiation of replication	NA	NA	NA	NA	NA	NA	NA	NA	NA	NA	NA	NA	NA	NA	NA	NA
PB_MANV_012_1746	RKZ02339.1 hypothetical protein DRQ10_00175 [Candidatus Hydrothermae bacterium]	NA	K06076	long-chain fatty acid transport protein	NA	NA	NA	NA	NA	NA	PF03349.17	Toluene_X	NA	NA	NA	NA	COG2067@1,COG2067@2	long-chain fatty acid transporting porin activity	2.40.160.60	NA
PB_MANV_012_1747	RKY95788.1 HPr(Ser) kinase/phosphatase [Candidatus Hydrothermae bacterium]	NA	K06023	HPr kinase/phosphorylase [EC:2.7.11.- 2.7.4.-]	NA	NA	NA	NA	NA	NA	PF07475.13	Hpr_kinase_C	NA	NA	COG1493	Serine kinase of the HPr protein, regulates carbohydrate metabolism	1TP5Z@1239,3IVXR@400634,4HAXR@91061,COG1493@1,COG1493@2	Catalyzes the ATP- as well as the pyrophosphate- dependent phosphorylation of a specific serine residue in HPr, a phosphocarrier protein of the phosphoenolpyruvate-dependent sugar phosphotransferase system (PTS). HprK P also catalyzes the pyrophosphate-producing, inorganic phosphate-dependent dephosphorylation (phosphorolysis) of seryl-phosphorylated HPr (P- Ser-HPr). The two antagonistic activities of HprK P are regulated by several intracellular metabolites, which change their concentration in response to the absence or presence of rapidly metabolisable carbon sources (glucose, fructose, etc.) in the growth medium. Also phosphorylates dephosphorylates the HPr-like catabolite repression protein crh on a specific serine residue. Therefore, by controlling the phosphorylation state of HPr and crh, HPrK P is a sensor enzyme that plays a major role in the regulation of carbon metabolism and sugar transport it mediates carbon catabolite repression (CCR), and regulates PTS-catalyzed carbohydrate uptake and inducer exclusion	3.40.50.300	NA
PB_MANV_012_1748	RKY95787.1 DNA mismatch repair endonuclease MutL, partial [Candidatus Hydrothermae bacterium]	NA	K03572	DNA mismatch repair protein MutL	NA	NA	NA	NA	NA	NA	PF13589.7,PF01119.20,PF08676.12	HATPase_c_3,DNA_mis_repair,MutL_C	TIGR00585	mutl: DNA mismatch repair protein MutL	COG0323	DNA mismatch repair enzyme (predicted ATPase)	2NNP7@2323,COG0323@1,COG0323@2	This protein is involved in the repair of mismatches in DNA. It is required for dam-dependent methyl-directed DNA mismatch repair. May act as a molecular matchmaker , a protein that promotes the formation of a stable complex between two or more DNA-binding proteins in an ATP-dependent manner without itself being part of a final effector complex	3.30.565.10	NA
PB_MANV_012_1749	RKY97185.1 nucleoside kinase [Candidatus Hydrothermae bacterium]	NA	K00876	uridine kinase [EC:2.7.1.48]	NA	NA	NA	NA	NA	NA	PF00485.19	PRK	NA	NA	COG0572	Uridine kinase	COG0441@1,COG0441@2,COG0572@1,COG0572@2	uridine kinase	3.40.50.300	NA
PB_MANV_012_1750	RKY97184.1 hypothetical protein DRQ03_05865 [Candidatus Hydrothermae bacterium]	NA	K05994	bacterial leucyl aminopeptidase [EC:3.4.11.10]	NA	NA	NA	NA	NA	NA	PF04389.18,PF00041.22	Peptidase_M28,fn3	NA	NA	COG2234	Predicted aminopeptidases	2NQ2F@2323,COG2234@1,COG2234@2	Peptidase family M28	3.40.630.10	NA
PB_MANV_012_1751	RKY97183.1 hypothetical protein DRQ03_05860, partial [Candidatus Hydrothermae bacterium]	NA	NA	NA	NA	NA	NA	NA	NA	NA	NA	NA	NA	NA	NA	NA	NA	NA	NA	NA
PB_MANV_012_1752	WP_129721274.1 Ldh family oxidoreductase [Clostridiales bacterium SYSU GA17129]	NA	K05884	L-2-hydroxycarboxylate dehydrogenase (NAD+) [EC:1.1.1.337]	NA	NA	NA	NA	NA	NA	PF02615.15	Ldh_2	NA	NA	COG2055	Malate/L-lactate dehydrogenases	2GDVH@200918,COG2055@1,COG2055@2	Belongs to the LDH2 MDH2 oxidoreductase family	3.30.1370.60	NA
PB_MANV_012_1753	RKY97391.1 MATE family efflux transporter [Candidatus Hydrothermae bacterium]	NA	K03327	multidrug resistance protein, MATE family	NA	NA	NA	NA	NA	NA	PF01554.19,PF01554.19	MatE,MatE	TIGR00797	matE: MATE efflux family protein	COG0534	Na+-driven multidrug efflux pump	242UC@183968,2XU54@28890,COG0534@1,arCOG01731@2157	Polysaccharide biosynthesis C-terminal domain	NA	NA
PB_MANV_012_1754	RKY97390.1 hypothetical protein DRQ03_05360 [Candidatus Hydrothermae bacterium]	NA	K20276	large repetitive protein	NA	NA	NA	NA	NA	NA	NA	NA	TIGR04183	Por_Secre_tail: Por secretion system C-terminal sorting domain	NA	NA	1G5KY@1117,1H6DE@1142,COG2931@1,COG2931@2,COG3204@1,COG3204@2,COG3210@1,COG3210@2,COG5184@1,COG5184@2	Cadherin repeats.	2.60.40.4070	NA
PB_MANV_012_1755	RKY97389.1 hypothetical protein DRQ03_05355 [Candidatus Hydrothermae bacterium]	NA	K21472	peptidoglycan LD-endopeptidase LytH [EC:3.4.-.-]	NA	NA	NA	NA	NA	NA	NA	NA	NA	NA	NA	NA	COG1649@1,COG1649@2,COG3023@1,COG3023@2,COG3391@1,COG3391@2,COG4412@1,COG4412@2	peptidase activity, acting on L-amino acid peptides	2.70.70.10	NA
PB_MANV_012_1756	RKY97388.1 hypothetical protein DRQ03_05350, partial [Candidatus Hydrothermae bacterium]	NA	NA	NA	NA	NA	NA	NA	NA	NA	NA	NA	NA	NA	NA	NA	NA	NA	NA	NA
PB_MANV_012_1757	NA	NA	K17353	tetraspanin-18	NA	NA	NA	NA	NA	NA	NA	NA	NA	NA	NA	NA	NA	NA	NA	NA
PB_MANV_012_1758	NA	NA	NA	NA	NA	NA	NA	NA	NA	NA	NA	NA	NA	NA	NA	NA	NA	NA	NA	NA
PB_MANV_012_1759	RKY97308.1 di-trans,poly-cis-decaprenylcistransferase [Candidatus Hydrothermae bacterium]	NA	K00806	undecaprenyl diphosphate synthase [EC:2.5.1.31]	NA	NA	NA	NA	NA	NA	PF01255.20	Prenyltransf	TIGR00055	uppS: di-trans,poly-cis-decaprenylcistransferase	COG0020	Undecaprenyl pyrophosphate synthase	1TQTS@1239,247TE@186801,42F7X@68295,COG0020@1,COG0020@2	Catalyzes the condensation of isopentenyl diphosphate (IPP) with allylic pyrophosphates generating different type of terpenoids	3.40.1180.10	NA
PB_MANV_012_1760	RKY97303.1 ribosome recycling factor [Candidatus Hydrothermae bacterium]	NA	K02838	ribosome recycling factor	NA	NA	NA	NA	NA	NA	PF01765.20	RRF	TIGR00496	frr: ribosome recycling factor	COG0233	Ribosome recycling factor	2J6PZ@203691,COG0233@1,COG0233@2	Responsible for the release of ribosomes from messenger RNA at the termination of protein biosynthesis. May increase the efficiency of translation by recycling ribosomes from one round of translation to another	3.30.1360.40	NA
PB_MANV_012_1761	RKY97302.1 methylenetetrahydrofolate--tRNA-(uracil(54)-C(5))-methyltransferase (FADH(2)-oxidizing) TrmFO, partial [Candidatus Hydrothermae bacterium]	NA	K04094	methylenetetrahydrofolate--tRNA-(uracil-5-)-methyltransferase [EC:2.1.1.74]	NA	NA	NA	NA	NA	NA	PF01134.23	GIDA	TIGR00137	gid_trmFO: tRNA:m(5)U-54 methyltransferase	COG1206	NAD(FAD)-utilizing enzyme possibly involved in translation	2GH7N@200940,COG1206@1,COG1206@2	Catalyzes the folate-dependent formation of 5-methyl- uridine at position 54 (M-5-U54) in all tRNAs	3.50.50.60	NA
PB_MANV_012_1762	RKY97565.1 site-specific tyrosine recombinase XerD [Candidatus Hydrothermae bacterium]	NA	K03733	integrase/recombinase XerC	NA	NA	NA	NA	NA	NA	PF02899.18,PF00589.23	Phage_int_SAM_1,Phage_integrase	NA	NA	COG4974	Site-specific recombinase XerD	1TQRG@1239,277XE@186823,4HAEX@91061,COG4974@1,COG4974@2	Tyrosine recombinase XerD	1.10.443.10	NA
PB_MANV_012_1763	RKY97564.1 hypothetical protein DRQ03_04860 [Candidatus Hydrothermae bacterium]	NA	K07027	glycosyltransferase 2 family protein	NA	NA	NA	NA	NA	NA	PF03706.14	LPG_synthase_TM	TIGR00374	TIGR00374: TIGR00374 family protein	NA	NA	2G5KF@200795,374YY@32061,COG0392@1,COG0392@2	PFAM conserved	NA	NA
PB_MANV_012_1764	RKY97677.1 hypothetical protein DRQ03_04550 [Candidatus Hydrothermae bacterium]	NA	NA	NA	NA	NA	NA	NA	NA	NA	PF06452.12	CBM9_1	NA	NA	NA	NA	COG2091@1,COG2091@2	lysine biosynthetic process via aminoadipic acid	2.60.40.1190	NA
PB_MANV_012_1765	NA	NA	NA	NA	NA	NA	NA	NA	NA	NA	NA	NA	NA	NA	NA	NA	NA	NA	NA	NA
PB_MANV_012_1766	NA	NA	NA	NA	NA	NA	NA	NA	NA	NA	NA	NA	NA	NA	NA	NA	NA	NA	NA	NA
PB_MANV_012_1767	NA	NA	K02571	periplasmic nitrate reductase NapE	NA	NA	NA	NA	NA	NA	NA	NA	NA	NA	NA	NA	NA	NA	NA	NA
PB_MANV_012_1768	NA	NA	K12052	ComB6 competence protein	NA	NA	NA	NA	NA	NA	NA	NA	NA	NA	NA	NA	NA	NA	NA	NA
PB_MANV_012_1769	RKY97693.1 hypothetical protein DRQ03_04510 [Candidatus Hydrothermae bacterium]	NA	K04034	anaerobic magnesium-protoporphyrin IX monomethyl ester cyclase [EC:1.21.98.3]	NA	NA	NA	NA	NA	NA	NA	NA	NA	NA	COG1032	Fe-S oxidoreductase	2G4TW@200783,COG1032@1,COG1032@2	SMART Elongator protein 3 MiaB NifB	3.40.50.280	NA
PB_MANV_012_1770	RKY97694.1 cell division protein FtsZ [Candidatus Hydrothermae bacterium]	NA	K03531	cell division protein FtsZ	NA	NA	NA	NA	NA	NA	PF00091.26,PF12327.9	Tubulin,FtsZ_C	TIGR00065	ftsZ: cell division protein FtsZ	COG0206	Cell division GTPase	1MV2X@1224,2YMEV@29547,42MHK@68525,COG0206@1,COG0206@2	Essential cell division protein that forms a contractile ring structure (Z ring) at the future cell division site. The regulation of the ring assembly controls the timing and the location of cell division. One of the functions of the FtsZ ring is to recruit other cell division proteins to the septum to produce a new cell wall between the dividing cells. Binds GTP and shows GTPase activity	3.40.50.1440	NA
PB_MANV_012_1771	RKY97695.1 cell division protein FtsA [Candidatus Hydrothermae bacterium]	NA	K03590	cell division protein FtsA	NA	NA	NA	NA	NA	NA	PF14450.7	FtsA	NA	NA	COG0849	Actin-like ATPase involved in cell division	1MUSR@1224,2KVWG@206389,2VGZP@28216,COG0849@1,COG0849@2	Cell division protein that is involved in the assembly of the Z ring. May serve as a membrane anchor for the Z ring	3.30.420.40	NA
PB_MANV_012_1772	RKY97455.1 hydrogenase expression/formation protein [Candidatus Hydrothermae bacterium]	NA	K07388	hydrogenase expression/formation protein	NA	NA	NA	NA	NA	NA	NA	NA	NA	NA	NA	NA	NA	NA	3.90.650.10	NA
PB_MANV_012_1773	RKY97454.1 hypothetical protein DRQ03_05135 [Candidatus Hydrothermae bacterium]	NA	NA	NA	NA	NA	NA	NA	NA	NA	NA	NA	NA	NA	NA	NA	NA	NA	NA	NA
PB_MANV_012_1774	RKY97453.1 methionine adenosyltransferase [Candidatus Hydrothermae bacterium]	NA	K00789	S-adenosylmethionine synthetase [EC:2.5.1.6]	NA	NA	NA	NA	NA	NA	PF00438.21,PF02772.17,PF02773.17	S-AdoMet_synt_N,S-AdoMet_synt_M,S-AdoMet_synt_C	TIGR01034	metK: methionine adenosyltransferase	COG0192	S-adenosylmethionine synthetase	1TPCV@1239,26DPH@186818,4HB33@91061,COG0192@1,COG0192@2	Catalyzes the formation of S-adenosylmethionine (AdoMet) from methionine and ATP. The overall synthetic reaction is composed of two sequential steps, AdoMet formation and the subsequent tripolyphosphate hydrolysis which occurs prior to release of AdoMet from the enzyme	3.30.300.10	NA
PB_MANV_012_1775	KUK18542.1 hypothetical protein XD54_0102 [Thermococcus sibiricus]	NA	NA	NA	NA	NA	NA	NA	NA	NA	NA	NA	NA	NA	NA	NA	NA	NA	NA	NA
PB_MANV_012_1776	RJS90929.1 hypothetical protein CW705_04780 [Candidatus Bathyarchaeota archaeon]	NA	K20276	large repetitive protein	NA	NA	NA	NA	NA	NA	PF17957.2,PF19077.1	Big_7,Big_13	TIGR04288	CGP_CTERM: CGP-CTERM domain	NA	NA	244SM@183968,2Y7P2@28890,arCOG03418@1,arCOG03418@2157	S-layer like family, C-terminal region	2.60.40.10	NA
PB_MANV_012_1777	NA	NA	NA	NA	NA	NA	NA	NA	NA	NA	NA	NA	NA	NA	NA	NA	NA	NA	NA	NA
PB_MANV_012_1778	AIF69633.1 hypothetical protein PAP_06165 [Palaeococcus pacificus DY20341]	NA	K04763	integrase/recombinase XerD	NA	NA	NA	NA	NA	NA	PF16795.6	Phage_integr_3	NA	NA	COG4342	Uncharacterized protein conserved in archaea	242KC@183968,2XYGW@28890,COG4342@1,arCOG01244@2157	Archaeal phage integrase	1.10.443.10	NA
PB_MANV_012_1779	RKY98522.1 hypothetical protein DRQ03_02090 [Candidatus Hydrothermae bacterium]	NA	K17691	cytochrome P450 family 3 subfamily A polypeptide 7 [EC:1.14.14.1]	NA	NA	NA	NA	NA	NA	NA	NA	NA	NA	NA	NA	NA	NA	NA	NA
PB_MANV_012_1780	RKY98523.1 hypothetical protein DRQ03_02095 [Candidatus Hydrothermae bacterium]	NA	K00974	tRNA nucleotidyltransferase (CCA-adding enzyme) [EC:2.7.7.72 3.1.3.- 3.1.4.-]	NA	NA	NA	NA	NA	NA	PF01743.21,PF12627.8,PF01966.23	PolyA_pol,PolyA_pol_RNAbd,HD	TIGR00277	HDIG: HDIG domain	COG0617	tRNA nucleotidyltransferase/poly(A) polymerase	2GHCC@200940,COG0617@1,COG0617@2	tRNA nucleotidyltransferase domain 2 putative	1.10.3090.10	NA
PB_MANV_012_1781	RKY98524.1 two-component system response regulator [Candidatus Hydrothermae bacterium]	NA	K07714	two-component system, NtrC family, response regulator AtoC	NA	NA	NA	NA	NA	NA	PF00072.25,PF00158.27,PF02954.20	Response_reg,Sigma54_activat,HTH_8	NA	NA	COG2204	Response regulator containing CheY-like receiver, AAA-type ATPase, and DNA-binding domains	1MU0N@1224,2MRFN@213462,2WIT0@28221,42M03@68525,COG2204@1,COG2204@2	Bacterial regulatory protein, Fis family	3.40.50.300	NA
PB_MANV_012_1782	RKY98525.1 hypothetical protein DRQ03_02105 [Candidatus Hydrothermae bacterium]	NA	K07709	two-component system, NtrC family, sensor histidine kinase HydH [EC:2.7.13.3]	NA	NA	NA	NA	NA	NA	PF00512.26,PF02518.27	HisKA,HATPase_c	NA	NA	COG0642	Signal transduction histidine kinase	COG4191@1,COG4191@2	Histidine kinase	3.30.565.10	NA
PB_MANV_012_1783	RKY98526.1 hypothetical protein DRQ03_02110 [Candidatus Hydrothermae bacterium]	NA	NA	NA	NA	NA	NA	NA	NA	NA	NA	NA	NA	NA	NA	NA	1G9HZ@1117,1HD21@1150,2AVTU@1,31MME@2		NA	NA
PB_MANV_012_1784	RKY98527.1 hypothetical protein DRQ03_02115 [Candidatus Hydrothermae bacterium]	NA	K20920	polysaccharide biosynthesis protein VpsM	NA	NA	NA	NA	NA	NA	NA	NA	NA	NA	NA	NA	290EY@1,2NRVY@2323,2ZN47@2		NA	NA
PB_MANV_012_1785	RKY98528.1 hypothetical protein DRQ03_02120 [Candidatus Hydrothermae bacterium]	NA	NA	NA	NA	NA	NA	NA	NA	NA	NA	NA	NA	NA	NA	NA	2AVTU@1,2J2ZG@203682,31MME@2		NA	NA
PB_MANV_012_1786	RKY98529.1 hypothetical protein DRQ03_02125 [Candidatus Hydrothermae bacterium]	NA	K20988	polysaccharide biosynthesis/export protein VpsN	NA	NA	NA	NA	NA	NA	NA	NA	NA	NA	NA	NA	NA	NA	NA	NA
PB_MANV_012_1787	RKY98533.1 GTPase Era [Candidatus Hydrothermae bacterium]	NA	K03595	GTPase	NA	NA	NA	NA	NA	NA	PF01926.24,PF07650.18	MMR_HSR1,KH_2	TIGR00436	era: GTP-binding protein Era	COG1159	GTPase	2J2TH@203682,COG1159@1,COG1159@2	An essential GTPase that binds both GDP and GTP, with rapid nucleotide exchange. Plays a role in 16S rRNA processing and 30S ribosomal subunit biogenesis and possibly also in cell cycle regulation and energy metabolism	3.40.50.300	NA
PB_MANV_012_1788	RKY98531.1 hypothetical protein DRQ03_02140 [Candidatus Hydrothermae bacterium]	NA	NA	NA	NA	NA	NA	NA	NA	NA	NA	NA	NA	NA	NA	NA	NA	NA	NA	NA
PB_MANV_012_1789	RKY97867.1 hypothetical protein DRQ03_04045, partial [Candidatus Hydrothermae bacterium]	NA	K07091	lipopolysaccharide export system permease protein	NA	NA	NA	NA	NA	NA	PF03739.15	LptF_LptG	NA	NA	COG0795	Predicted permeases	2NP9S@2323,COG0795@1,COG0795@2	Permease YjgP YjgQ family protein	NA	NA
PB_MANV_012_1790	RKY97866.1 DUF2905 domain-containing protein [Candidatus Hydrothermae bacterium]	NA	K07403	membrane-bound serine protease (ClpP class)	NA	NA	NA	NA	NA	NA	PF11146.9	DUF2905	NA	NA	NA	NA	NA	NA	NA	NA
PB_MANV_012_1791	NA	NA	NA	NA	NA	NA	NA	NA	NA	NA	NA	NA	NA	NA	NA	NA	NA	NA	NA	NA
PB_MANV_012_1792	RKY97865.1 chromosomal replication initiator protein DnaA [Candidatus Hydrothermae bacterium]	NA	K02313	chromosomal replication initiator protein	NA	NA	NA	NA	NA	NA	PF11638.9,PF00308.19	DnaA_N,Bac_DnaA	NA	NA	COG0593	ATPase involved in DNA replication initiation	1TPV7@1239,26QJZ@186822,4H9MW@91061,COG0593@1,COG0593@2	it binds specifically double-stranded DNA at a 9 bp consensus (dnaA box) 5'-TTATC CA A CA A-3'. DnaA binds to ATP and to acidic phospholipids	3.40.50.300	NA
PB_MANV_012_1793	RKY98842.1 hypothetical protein DRQ03_01050 [Candidatus Hydrothermae bacterium]	NA	K03328	polysaccharide transporter, PST family	NA	NA	NA	NA	NA	NA	PF01943.18	Polysacc_synt	NA	NA	NA	NA	NA	NA	NA	NA
PB_MANV_012_1794	RKY98843.1 hypothetical protein DRQ03_01055 [Candidatus Hydrothermae bacterium]	NA	K23505	complex I assembly factor TIMMDC1	NA	NA	NA	NA	NA	NA	NA	NA	NA	NA	NA	NA	NA	NA	NA	NA
PB_MANV_012_1795	RKY98844.1 acetyl-CoA carboxylase carboxyl transferase subunit beta [Candidatus Hydrothermae bacterium]	NA	K01963	acetyl-CoA carboxylase carboxyl transferase subunit beta [EC:6.4.1.2 2.1.3.15]	NA	NA	NA	NA	NA	NA	PF17848.2,PF01039.23	zf-ACC,Carboxyl_trans	TIGR00515	accD: acetyl-CoA carboxylase, carboxyl transferase, beta subunit	COG0777	Acetyl-CoA carboxylase beta subunit	3J0CK@40117,COG0777@1,COG0777@2	Component of the acetyl coenzyme A carboxylase (ACC) complex. Biotin carboxylase (BC) catalyzes the carboxylation of biotin on its carrier protein (BCCP) and then the CO(2) group is transferred by the transcarboxylase to acetyl-CoA to form malonyl- CoA	3.90.226.10	NA
PB_MANV_012_1796	RKY98845.1 sugar ABC transporter ATP-binding protein [Candidatus Hydrothermae bacterium]	NA	K10112	multiple sugar transport system ATP-binding protein	NA	NA	NA	NA	NA	NA	PF00005.28,PF17912.2	ABC_tran,OB_MalK	NA	NA	COG3839	ABC-type sugar transport systems, ATPase components	1TP2M@1239,247JR@186801,42F3H@68295,COG3842@1,COG3842@2	PFAM ABC transporter related	3.40.50.300	NA
PB_MANV_012_1797	RKY98846.1 hypothetical protein DRQ03_01070 [Candidatus Hydrothermae bacterium]	NA	K07058	membrane protein	NA	NA	NA	NA	NA	NA	PF03631.16	Virul_fac_BrkB	TIGR00765	yihY_not_rbn: YihY family inner membrane protein	COG1295	Predicted membrane protein	1QICW@1224,1RMKI@1236,COG1295@1,COG1295@2	UPF0761 membrane protein	NA	NA
PB_MANV_012_1798	RKY98847.1 orotidine-5'-phosphate decarboxylase [Candidatus Hydrothermae bacterium]	NA	K01591	orotidine-5'-phosphate decarboxylase [EC:4.1.1.23]	NA	NA	NA	NA	NA	NA	PF00215.25	OMPdecase	TIGR01740	pyrF: orotidine 5'-phosphate decarboxylase	COG0284	Orotidine-5'-phosphate decarboxylase	1TPPH@1239,4H1VK@909932,COG0284@1,COG0284@2	Catalyzes the decarboxylation of orotidine 5'- monophosphate (OMP) to uridine 5'-monophosphate (UMP)	3.20.20.70	NA
PB_MANV_012_1799	RKY98848.1 hypothetical protein DRQ03_01080 [Candidatus Hydrothermae bacterium]	NA	K11421	histone-lysine N-methyltransferase SETDB1 [EC:2.1.1.43]	NA	NA	NA	NA	NA	NA	NA	NA	NA	NA	NA	NA	NA	NA	NA	NA
PB_MANV_012_1800	RKY98849.1 S-methyl-5-thioribose-1-phosphate isomerase [Candidatus Hydrothermae bacterium]	NA	K08963	methylthioribose-1-phosphate isomerase [EC:5.3.1.23]	NA	NA	NA	NA	NA	NA	PF01008.18	IF-2B	TIGR00512	salvage_mtnA: S-methyl-5-thioribose-1-phosphate isomerase	COG0182	Predicted translation initiation factor 2B subunit, eIF-2B alpha/beta/delta family	2GCAP@200918,COG0182@1,COG0182@2	Catalyzes the interconversion of methylthioribose-1- phosphate (MTR-1-P) into methylthioribulose-1-phosphate (MTRu-1- P)	3.40.50.10470	NA
PB_MANV_012_1801	RKY98850.1 hypothetical protein DRQ03_01090 [Candidatus Hydrothermae bacterium]	NA	K07053	3',5'-nucleoside bisphosphate phosphatase [EC:3.1.3.97]	NA	NA	NA	NA	NA	NA	PF02811.20	PHP	NA	NA	COG0613	Predicted metal-dependent phosphoesterases (PHP family)	1TPI5@1239,248H2@186801,3WBHR@53433,COG0613@1,COG0613@2	DNA polymerase alpha chain like domain	1.10.150.650	NA
PB_MANV_012_1802	RKY98659.1 hypothetical protein DRQ03_01655 [Candidatus Hydrothermae bacterium]	NA	K21471	peptidoglycan DL-endopeptidase CwlO [EC:3.4.-.-]	NA	NA	NA	NA	NA	NA	NA	NA	TIGR04183	Por_Secre_tail: Por secretion system C-terminal sorting domain	NA	NA	2I61A@201174,COG0791@1,COG0791@2	Peptidoglycan-binding domain 1 protein	NA	NA
PB_MANV_012_1803	RKY98658.1 hypothetical protein DRQ03_01650 [Candidatus Hydrothermae bacterium]	NA	K03086	RNA polymerase primary sigma factor	NA	NA	NA	NA	NA	NA	PF04542.15,PF04539.17,PF04545.17	Sigma70_r2,Sigma70_r3,Sigma70_r4	TIGR02937	sigma70-ECF: RNA polymerase sigma factor, sigma-70 family	COG0568	DNA-directed RNA polymerase, sigma subunit (sigma70/sigma32)	2FWAQ@200643,4NEBF@976,COG0568@1,COG0568@2	Sigma factors are initiation factors that promote the attachment of RNA polymerase to specific initiation sites and are then released	1.20.120.1810	NA
PB_MANV_012_1804	RKY98657.1 MerR family transcriptional regulator [Candidatus Hydrothermae bacterium]	NA	K13640	MerR family transcriptional regulator, heat shock protein HspR	NA	NA	NA	NA	NA	NA	PF13411.7	MerR_1	NA	NA	COG0789	Predicted transcriptional regulators	2GR1T@201174,4CQCY@84995,COG0789@1,COG0789@2	MerR HTH family regulatory protein	1.10.1660.10	NA
PB_MANV_012_1805	RKY98656.1 methylaspartate mutase [Candidatus Hydrothermae bacterium]	NA	K18640	plasmid segregation protein ParM	NA	NA	NA	NA	NA	NA	PF13941.7	MutL	NA	NA	NA	NA	2IY9E@203682,COG1070@1,COG1070@2	MutL protein	NA	NA
PB_MANV_012_1806	RKY98655.1 hypothetical protein DRQ03_01635 [Candidatus Hydrothermae bacterium]	NA	K07590	large subunit ribosomal protein L7A	NA	NA	NA	NA	NA	NA	PF01248.27	Ribosomal_L7Ae	NA	NA	NA	NA	NA	NA	3.30.1330.30	NA
PB_MANV_012_1807	RKY96793.1 RIP metalloprotease RseP, partial [Candidatus Hydrothermae bacterium]	NA	K11749	regulator of sigma E protease [EC:3.4.24.-]	NA	NA	NA	NA	NA	NA	PF02163.23,PF17820.2	Peptidase_M50,PDZ_6	TIGR00054	TIGR00054: RIP metalloprotease RseP	COG0750	Predicted membrane-associated Zn-dependent proteases 1	2G3QY@200783,COG0750@1,COG0750@2	zinc metalloprotease	2.30.42.10	NA
PB_MANV_012_1808	RKY96792.1 hypothetical protein DRQ03_06730 [Candidatus Hydrothermae bacterium]	NA	K04084	thiol:disulfide interchange protein DsbD [EC:1.8.1.8]	NA	NA	NA	NA	NA	NA	NA	NA	NA	NA	NA	NA	COG0785@1,COG0785@2	Cytochrome C biogenesis protein	NA	NA
PB_MANV_012_1809	RKY96791.1 hypothetical protein DRQ03_06725 [Candidatus Hydrothermae bacterium]	NA	K02439	thiosulfate sulfurtransferase [EC:2.8.1.1]	NA	NA	NA	NA	NA	NA	PF07610.12,PF00581.21	DUF1573,Rhodanese	NA	NA	COG0607	Rhodanese-related sulfurtransferase	COG2885@1,COG2885@2	chlorophyll binding	2.60.40.10	NA
PB_MANV_012_1810	RKY97944.1 hypothetical protein DRQ03_03785 [Candidatus Hydrothermae bacterium]	NA	K22390	acid phosphatase type 7	NA	NA	NA	NA	NA	NA	PF00149.29	Metallophos	NA	NA	NA	NA	COG1409@1,COG1409@2	acid phosphatase activity	3.60.21.10	NA
PB_MANV_012_1811	RKY97499.1 hypothetical protein DRQ03_05040 [Candidatus Hydrothermae bacterium]	NA	K03525	type III pantothenate kinase [EC:2.7.1.33]	NA	NA	NA	NA	NA	NA	PF03309.15	Pan_kinase	TIGR00671	baf: pantothenate kinase, type III	COG1521	Putative transcriptional regulator, homolog of Bvg accessory factor	1PZXA@1224,42RA8@68525,COG1521@1,COG1521@2	Catalyzes the phosphorylation of pantothenate (Pan), the first step in CoA biosynthesis	3.30.420.40	NA
PB_MANV_012_1812	RKY97498.1 biotin--[acetyl-CoA-carboxylase] ligase [Candidatus Hydrothermae bacterium]	NA	K03524	BirA family transcriptional regulator, biotin operon repressor / biotin---[acetyl-CoA-carboxylase] ligase [EC:6.3.4.15]	NA	NA	NA	NA	NA	NA	PF03099.20	BPL_LplA_LipB	TIGR00121	birA_ligase: biotin--[acetyl-CoA-carboxylase] ligase	COG0340	Biotin-(acetyl-CoA carboxylase) ligase	2GFGR@200930,COG0340@1,COG0340@2	Biotin/lipoate A/B protein ligase family	3.30.930.10	NA
PB_MANV_012_1813	RKY97497.1 phosphate butyryltransferase [Candidatus Hydrothermae bacterium]	NA	K00634	phosphate butyryltransferase [EC:2.3.1.19]	NA	NA	NA	NA	NA	NA	PF01515.20	PTA_PTB	NA	NA	COG0280	Phosphotransacetylase	1TRQU@1239,24857@186801,36DC6@31979,COG0280@1,COG0280@2	phosphate butyryltransferase	3.40.718.10	NA
PB_MANV_012_1814	RKY97496.1 hypothetical protein DRQ03_05025 [Candidatus Hydrothermae bacterium]	NA	K21022	diguanylate cyclase [EC:2.7.7.65]	NA	NA	NA	NA	NA	NA	PF07494.12,PF07495.14,PF00990.22	Reg_prop,Y_Y_Y,GGDEF	TIGR00254	GGDEF: diguanylate cyclase (GGDEF) domain	COG2199	FOG: GGDEF domain	1R7HC@1224,1RQCR@1236,1X2AU@135613,COG2199@1,COG3292@1,COG3292@2,COG3706@2	Y_Y_Y domain	3.30.70.270	NA
PB_MANV_012_1815	WP_013467866.1 restriction endonuclease subunit S [Thermococcus barophilus]	NA	K01154	type I restriction enzyme, S subunit [EC:3.1.21.3]	NA	NA	NA	NA	NA	NA	PF01420.20	Methylase_S	NA	NA	COG0732	Restriction endonuclease S subunits	243ZN@183968,2XY2C@28890,COG0732@1,arCOG02626@2157	Type I restriction modification DNA specificity domain	3.90.220.20	NA
PB_MANV_012_1816	RLF83265.1 hypothetical protein DRN44_01580 [Thermococci archaeon]	NA	K22987	cAMP receptor-like G-protein coupled receptor	NA	NA	NA	NA	NA	NA	NA	NA	NA	NA	NA	NA	NA	NA	NA	NA
PB_MANV_012_1817	NA	NA	NA	NA	NA	NA	NA	NA	NA	NA	NA	NA	NA	NA	NA	NA	NA	NA	NA	NA
PB_MANV_012_1818	ACS89947.1 hypothetical protein TSIB_0889 [Thermococcus sibiricus MM 739]	NA	NA	NA	NA	NA	NA	NA	NA	NA	PF01954.17	DUF104	NA	NA	NA	NA	244QZ@183968,2Y276@28890,COG2880@1,arCOG07152@2157	Protein of unknown function DUF104	4.10.1150.10	NA
PB_MANV_012_1819	RLF82353.1 ribonuclease VapC [Thermococci archaeon]	NA	K07064	uncharacterized protein	NA	NA	NA	NA	NA	NA	PF01850.22	PIN	NA	NA	COG1848	Predicted nucleic acid-binding protein, contains PIN domain	2440U@183968,2XXEP@28890,COG1848@1,arCOG00710@2157	Toxic component of a toxin-antitoxin (TA) module. An RNase	3.40.50.1010	NA
PB_MANV_012_1820	RLF83268.1 restriction endonuclease subunit R [Thermococci archaeon]	NA	K01153	type I restriction enzyme, R subunit [EC:3.1.21.3]	NA	NA	NA	NA	NA	NA	PF04313.15,PF18766.2	HSDR_N,SWI2_SNF2	TIGR00348	hsdR: type I site-specific deoxyribonuclease, HsdR family	COG0610	Type I site-specific restriction-modification system, R (restriction) subunit and related helicases	2435H@183968,2XSZ2@28890,COG0610@1,arCOG00878@2157	Type I restriction enzyme R protein N terminus (HSDR_N)	3.40.50.300	NA
PB_MANV_012_1821	RLI11420.1 M48 family peptidase [Candidatus Bathyarchaeota archaeon]	NA	K07043	uncharacterized protein	NA	NA	NA	NA	NA	NA	PF01863.18	DUF45	NA	NA	COG1451	Predicted metal-dependent hydrolase	2435T@183968,2XY77@28890,COG1451@1,arCOG02625@2157	Protein of unknown function DUF45	3.30.2010.10	NA
PB_MANV_012_1822	RLI11421.1 EVE domain-containing protein [Candidatus Bathyarchaeota archaeon]	NA	NA	NA	NA	NA	NA	NA	NA	NA	PF01878.19	EVE	NA	NA	COG1673	Uncharacterized protein conserved in archaea	2443M@183968,2XX5V@28890,COG1673@1,arCOG02727@2157	Belongs to the UPF0310 family	3.10.590.10	NA
PB_MANV_012_1823	RKZ03709.1 hypothetical protein DRQ04_01960 [Candidatus Hydrothermae bacterium]	NA	K01337	lysyl endopeptidase [EC:3.4.21.50]	NA	NA	NA	NA	NA	NA	PF18962.1	Por_Secre_tail	TIGR04183	Por_Secre_tail: Por secretion system C-terminal sorting domain	NA	NA	COG2911@1,COG2911@2	protein secretion	2.60.40.4070	NA
PB_MANV_012_1824	RKY97978.1 hypothetical protein DRQ03_03700, partial [Candidatus Hydrothermae bacterium]	NA	K09607	immune inhibitor A [EC:3.4.24.-]	NA	NA	NA	NA	NA	NA	PF05547.12	Peptidase_M6	TIGR03296	M6dom_TIGR03296: M6 family metalloprotease domain	COG4412	Uncharacterized protein conserved in bacteria	2GMKQ@201174,4EUZ4@85013,COG4412@1,COG4412@2	Immune inhibitor A peptidase M6	NA	NA
PB_MANV_012_1825	RKY97979.1 hypothetical protein DRQ03_03705 [Candidatus Hydrothermae bacterium]	NA	K08587	clostripain [EC:3.4.22.8]	NA	NA	NA	NA	NA	NA	PF03415.15	Peptidase_C11	NA	NA	NA	NA	2NQ7A@2323,COG2931@1,COG2931@2	Clostripain family	3.40.50.11970	NA
PB_MANV_012_1826	RKY97980.1 hypothetical protein DRQ03_03710 [Candidatus Hydrothermae bacterium]	NA	K06076	long-chain fatty acid transport protein	NA	NA	NA	NA	NA	NA	PF03687.14	UPF0164	NA	NA	NA	NA	2NRA4@2323,COG2067@1,COG2067@2	PFAM Uncharacterised protein family (UPF0164)	2.40.160.60	NA
PB_MANV_012_1827	RKY97981.1 hypothetical protein DRQ03_03715 [Candidatus Hydrothermae bacterium]	NA	K02389	flagellar basal-body rod modification protein FlgD	NA	NA	NA	NA	NA	NA	NA	NA	NA	NA	NA	NA	COG1404@1,COG1404@2	Belongs to the peptidase S8 family	2.60.40.4070	NA
PB_MANV_012_1828	RKY97982.1 hypothetical protein DRQ03_03720, partial [Candidatus Hydrothermae bacterium]	NA	K16089	outer membrane receptor for ferrienterochelin and colicins	NA	NA	NA	NA	NA	NA	NA	NA	NA	NA	COG1629	Outer membrane receptor proteins, mostly Fe transport	COG1629@1,COG4771@2	transport	2.40.170.20	NA
PB_MANV_012_1829	RKY97029.1 hypothetical protein DRQ03_06250, partial [Candidatus Hydrothermae bacterium]	NA	NA	NA	NA	NA	NA	NA	NA	NA	NA	NA	NA	NA	NA	NA	NA	NA	NA	NA
PB_MANV_012_1830	RKY97030.1 hypothetical protein DRQ03_06255 [Candidatus Hydrothermae bacterium]	NA	NA	NA	NA	NA	NA	NA	NA	NA	NA	NA	NA	NA	NA	NA	NA	NA	NA	NA
PB_MANV_012_1831	RKY97031.1 LemA family protein [Candidatus Hydrothermae bacterium]	NA	K03744	LemA protein	NA	NA	NA	NA	NA	NA	PF04011.13	LemA	NA	NA	COG1704	Uncharacterized conserved protein	2GFE4@200930,COG1704@1,COG1704@2	LemA family	1.20.1440.20	NA
PB_MANV_012_1832	RKY97032.1 DUF192 domain-containing protein [Candidatus Hydrothermae bacterium]	NA	K09005	uncharacterized protein	NA	NA	NA	NA	NA	NA	PF02643.16	DUF192	NA	NA	COG1430	Uncharacterized conserved protein	2GX4D@201174,COG1430@1,COG1430@2	Uncharacterized ACR, COG1430	2.60.120.1140	NA
PB_MANV_012_1833	RKY97033.1 50S ribosomal protein L19 [Candidatus Hydrothermae bacterium]	NA	K02884	large subunit ribosomal protein L19	NA	NA	NA	NA	NA	NA	PF01245.21	Ribosomal_L19	TIGR01024	rplS_bact: ribosomal protein bL19	COG0335	Ribosomal protein L19	2GHWV@200940,COG0335@1,COG0335@2	This protein is located at the 30S-50S ribosomal subunit interface and may play a role in the structure and function of the aminoacyl-tRNA binding site	2.30.30.790	NA
PB_MANV_012_1834	RKY97034.1 tRNA (guanosine(37)-N1)-methyltransferase TrmD [Candidatus Hydrothermae bacterium]	NA	K00554	tRNA (guanine37-N1)-methyltransferase [EC:2.1.1.228]	NA	NA	NA	NA	NA	NA	PF01746.22	tRNA_m1G_MT	TIGR00088	trmD: tRNA (guanine(37)-N(1))-methyltransferase	COG0336	tRNA-(guanine-N1)-methyltransferase	COG0336@1,COG0336@2	Belongs to the RNA methyltransferase TrmD family	3.40.1280.10	NA
PB_MANV_012_1835	RKY97035.1 16S rRNA processing protein RimM [Candidatus Hydrothermae bacterium]	NA	K02860	16S rRNA processing protein RimM	NA	NA	NA	NA	NA	NA	PF01782.19,PF05239.17	RimM,PRC	TIGR02273	16S_RimM: 16S rRNA processing protein RimM	COG0806	RimM protein, required for 16S rRNA processing	1MWQR@1224,2MKM1@213118,2WQJU@28221,42TGI@68525,COG0806@1,COG0806@2	An accessory protein needed during the final step in the assembly of 30S ribosomal subunit, possibly for assembly of the head region. Probably interacts with S19. Essential for efficient processing of 16S rRNA. May be needed both before and after RbfA during the maturation of 16S rRNA. It has affinity for free ribosomal 30S subunits but not for 70S ribosomes	2.40.30.60	NA
PB_MANV_012_1836	RKY97036.1 RNA-binding protein [Candidatus Hydrothermae bacterium]	NA	K06960	uncharacterized protein	NA	NA	NA	NA	NA	NA	PF13083.7	KH_4	NA	NA	COG1837	Predicted RNA-binding protein (contains KH domain)	2GI1Q@200940,COG1837@1,COG1837@2	Belongs to the UPF0109 family	3.30.300.20	NA
PB_MANV_012_1837	RKY97037.1 30S ribosomal protein S16 [Candidatus Hydrothermae bacterium]	NA	K02959	small subunit ribosomal protein S16	NA	NA	NA	NA	NA	NA	PF00886.20	Ribosomal_S16	TIGR00002	S16: ribosomal protein bS16	COG0228	Ribosomal protein S16	COG0228@1,COG0228@2	mitochondrial translation	3.30.1320.10	NA
PB_MANV_012_1838	RKY97038.1 ribulose-phosphate 3-epimerase [Candidatus Hydrothermae bacterium]	NA	K01783	ribulose-phosphate 3-epimerase [EC:5.1.3.1]	NA	NA	NA	NA	NA	NA	PF00834.20	Ribul_P_3_epim	TIGR01163	rpe: ribulose-phosphate 3-epimerase	COG0036	Pentose-5-phosphate-3-epimerase	1TQK8@1239,3WEAI@539002,4H9RW@91061,COG0036@1,COG0036@2	Belongs to the ribulose-phosphate 3-epimerase family	3.20.20.70	NA
PB_MANV_012_1839	RKY97800.1 oxetanocin, partial [Candidatus Hydrothermae bacterium]	NA	K07023	putative hydrolases of HD superfamily	NA	NA	NA	NA	NA	NA	PF13023.7	HD_3	NA	NA	COG1896	Predicted hydrolases of HD superfamily	2440T@183968,2XX7G@28890,COG1896@1,arCOG04311@2157	HD domain	1.10.3210.10	NA
PB_MANV_012_1840	RKY97799.1 hypothetical protein DRQ03_04240 [Candidatus Hydrothermae bacterium]	NA	K00754	L-malate glycosyltransferase [EC:2.4.1.-]	GT4(176-312)	NA	GT4(8)	NA	-	NA	PF13439.7,PF00534.21	Glyco_transf_4,Glycos_transf_1	NA	NA	COG0438	Glycosyltransferase	1UVX5@1239,278JU@186823,4I2CI@91061,COG0438@1,COG0438@2	Glycosyl transferases group 1	3.40.50.2000	NA
PB_MANV_012_1841	RKY97798.1 ribose 5-phosphate isomerase B [Candidatus Hydrothermae bacterium]	NA	K01808	ribose 5-phosphate isomerase B [EC:5.3.1.6]	NA	NA	NA	NA	NA	NA	PF02502.19	LacAB_rpiB	TIGR00689	rpiB_lacA_lacB: sugar-phosphate isomerase, RpiB/LacA/LacB family	COG0698	Ribose 5-phosphate isomerase RpiB	COG0698@1,COG0698@2	galactose-6-phosphate isomerase activity	3.40.1400.10	NA
PB_MANV_012_1842	RKY97797.1 branched chain amino acid aminotransferase [Candidatus Hydrothermae bacterium]	NA	K00826	branched-chain amino acid aminotransferase [EC:2.6.1.42]	NA	NA	NA	NA	NA	NA	PF01063.20	Aminotran_4	NA	NA	COG0115	Branched-chain amino acid aminotransferase/4-amino-4-deoxychorismate lyase	2NP1Q@2323,COG0115@1,COG0115@2	Belongs to the class-IV pyridoxal-phosphate-dependent aminotransferase family	3.20.10.10	NA
PB_MANV_012_1843	RKY98086.1 hypothetical protein DRQ03_03420 [Candidatus Hydrothermae bacterium]	NA	K13770	TetR/AcrR family transcriptional regulator, fatty acid metabolism regulator protein	NA	NA	NA	NA	NA	NA	PF00440.24	TetR_N	NA	NA	COG1309	Transcriptional regulator	2G8V2@200795,COG1309@1,COG1309@2	PFAM regulatory protein TetR	1.10.357.10	NA
PB_MANV_012_1844	RKY98085.1 glutamate--tRNA ligase [Candidatus Hydrothermae bacterium]	NA	K01885	glutamyl-tRNA synthetase [EC:6.1.1.17]	NA	NA	NA	NA	NA	NA	PF00749.22	tRNA-synt_1c	TIGR00464	gltX_bact: glutamate--tRNA ligase	COG0008	Glutamyl- and glutaminyl-tRNA synthetases	27XPN@189775,2G5WU@200795,COG0008@1,COG0008@2	Catalyzes the attachment of glutamate to tRNA(Glu) in a two-step reaction glutamate is first activated by ATP to form Glu-AMP and then transferred to the acceptor end of tRNA(Glu)	3.40.50.620	NA
PB_MANV_012_1845	RKY98084.1 diadenosine tetraphosphate hydrolase [Candidatus Hydrothermae bacterium]	NA	K01518	bis(5'-nucleosidyl)-tetraphosphatase [EC:3.6.1.17]	NA	NA	NA	NA	NA	NA	PF00293.29	NUDIX	NA	NA	COG0494	NTP pyrophosphohydrolases including oxidative damage repair enzymes	COG0494@1,arCOG01078@2157	COG0494 NTP pyrophosphohydrolases including oxidative damage repair enzymes	3.90.79.10	NA
PB_MANV_012_1846	RKY98083.1 hypothetical protein DRQ03_03405 [Candidatus Hydrothermae bacterium]	NA	K11754	dihydrofolate synthase / folylpolyglutamate synthase [EC:6.3.2.12 6.3.2.17]	NA	NA	NA	NA	NA	NA	PF08245.13,PF02875.22	Mur_ligase_M,Mur_ligase_C	TIGR01499	folC: bifunctional protein FolC	COG0285	Folylpolyglutamate synthase	1TPX5@1239,247PC@186801,36E3A@31979,COG0285@1,COG0285@2	Belongs to the folylpolyglutamate synthase family	3.40.1190.10	NA
PB_MANV_012_1847	RKY98082.1 AMMECR1 domain-containing protein [Candidatus Hydrothermae bacterium]	NA	K09141	uncharacterized protein	NA	NA	NA	NA	NA	NA	PF01871.18	AMMECR1	TIGR04335	AmmeMemoSam_A: AmmeMemoRadiSam system protein A	COG2078	Uncharacterized conserved protein	2NPQ0@2323,COG2078@1,COG2078@2	AMMECR1	3.30.1490.150	NA
PB_MANV_012_1848	RKY98081.1 AmmeMemoRadiSam system protein B [Candidatus Hydrothermae bacterium]	NA	K06990	MEMO1 family protein	NA	NA	NA	NA	NA	NA	PF01875.18	Memo	TIGR04336	AmmeMemoSam_B: AmmeMemoRadiSam system protein B	NA	NA	NA	NA	3.40.830.10	NA
PB_MANV_012_1849	RKY98680.1 hypothetical protein DRQ03_01555, partial [Candidatus Hydrothermae bacterium]	NA	K20478	golgin subfamily B member 1	NA	NA	NA	NA	NA	NA	NA	NA	NA	NA	NA	NA	2NNSS@2323,COG1196@1,COG1196@2	nuclear chromosome segregation	NA	NA
PB_MANV_012_1850	RKY98894.1 replicative DNA helicase [Candidatus Hydrothermae bacterium]	NA	K02314	replicative DNA helicase [EC:3.6.4.12]	NA	NA	NA	NA	NA	NA	PF00772.22,PF03796.16	DnaB,DnaB_C	TIGR00665	DnaB: replicative DNA helicase	COG0305	Replicative DNA helicase	1MUG9@1224,2MQ50@213462,2WJCA@28221,42M7X@68525,COG0305@1,COG0305@2	it exhibits DNA-dependent ATPase activity and contains distinct active sites for ATP binding, DNA binding, and interaction with DnaC protein, primase, and other prepriming proteins	3.40.50.300	NA
PB_MANV_012_1851	RKY98893.1 alanine racemase [Candidatus Hydrothermae bacterium]	NA	K01775	alanine racemase [EC:5.1.1.1]	NA	NA	NA	NA	NA	NA	PF00842.22	Ala_racemase_C	NA	NA	COG0787	Alanine racemase	1TNYY@1239,2480T@186801,267X8@186813,COG0787@1,COG0787@2	Catalyzes the interconversion of L-alanine and D- alanine. May also act on other amino acids	2.40.37.10	NA
PB_MANV_012_1852	RKY95397.1 lysine--tRNA ligase [Candidatus Hydrothermae bacterium]	NA	K04567	lysyl-tRNA synthetase, class II [EC:6.1.1.6]	NA	NA	NA	NA	NA	NA	PF01336.26,PF00152.21	tRNA_anti-codon,tRNA-synt_2	NA	NA	COG1190	Lysyl-tRNA synthetase (class II)	2NNMH@2323,COG1190@1,COG1190@2	Belongs to the class-II aminoacyl-tRNA synthetase family	3.30.930.10	NA
PB_MANV_012_1853	RKY95639.1 S9 family peptidase [Candidatus Hydrothermae bacterium]	NA	K01322	prolyl oligopeptidase [EC:3.4.21.26]	NA	NA	NA	NA	NA	NA	PF02897.16,PF00326.22	Peptidase_S9_N,Peptidase_S9	NA	NA	COG1505	Serine proteases of the peptidase family S9A	2NNUB@2323,COG1505@1,COG1505@2	Prolyl oligopeptidase, N-terminal beta-propeller domain	3.40.50.1820	NA
PB_MANV_012_1854	RLA91902.1 hypothetical protein DRG69_09630, partial [Deltaproteobacteria bacterium]	NA	NA	NA	NA	NA	NA	NA	NA	NA	PF08309.12,PF08309.12,PF08309.12	LVIVD,LVIVD,LVIVD	NA	NA	COG5276	Uncharacterized conserved protein	NA	NA	NA	NA
PB_MANV_012_1855	NA	NA	NA	NA	NA	NA	NA	NA	NA	NA	NA	NA	NA	NA	NA	NA	NA	NA	NA	NA
PB_MANV_012_1856	KPL00230.1 hypothetical protein AMJ91_05055 [candidate division Zixibacteria bacterium SM23_73_3]	NA	K03183	demethylmenaquinone methyltransferase / 2-methoxy-6-polyprenyl-1,4-benzoquinol methylase [EC:2.1.1.163 2.1.1.201]	NA	NA	NA	NA	NA	NA	PF08241.13	Methyltransf_11	NA	NA	NA	NA	COG2227@1,COG2227@2	3-demethylubiquinone-9 3-O-methyltransferase activity	3.40.50.150	NA
PB_MANV_012_1857	RKY97523.1 50S ribosomal protein L21 [Candidatus Hydrothermae bacterium]	NA	K02888	large subunit ribosomal protein L21	NA	NA	NA	NA	NA	NA	PF00829.22	Ribosomal_L21p	TIGR00061	L21: ribosomal protein bL21	COG0261	Ribosomal protein L21	1V9YH@1239,24MRS@186801,36JGP@31979,COG0261@1,COG0261@2	This protein binds to 23S rRNA in the presence of protein L20	NA	NA
PB_MANV_012_1858	RKY97524.1 hypothetical protein DRQ03_04950 [Candidatus Hydrothermae bacterium]	NA	K20853	lambda-carrageenase [EC:3.2.1.162]	NA	NA	NA	NA	NA	NA	PF01364.19,PF13517.7,PF18962.1	Peptidase_C25,VCBS,Por_Secre_tail	TIGR04183	Por_Secre_tail: Por secretion system C-terminal sorting domain	NA	NA	COG1520@1,COG1520@2	amino acid activation for nonribosomal peptide biosynthetic process	3.40.50.10390	NA
PB_MANV_012_1859	RKY97525.1 peptide chain release factor 1 [Candidatus Hydrothermae bacterium]	NA	K02835	peptide chain release factor 1	NA	NA	NA	NA	NA	NA	PF03462.19,PF00472.21	PCRF,RF-1	TIGR00019	prfA: peptide chain release factor 1	COG0216	Protein chain release factor A	1TQ7V@1239,248CN@186801,3WA65@53433,COG0216@1,COG0216@2	Peptide chain release factor 1 directs the termination of translation in response to the peptide chain termination codons UAG and UAA	3.30.70.1660	NA
PB_MANV_012_1860	RKY97526.1 peptide chain release factor N(5)-glutamine methyltransferase [Candidatus Hydrothermae bacterium]	NA	K02493	release factor glutamine methyltransferase [EC:2.1.1.297]	NA	NA	NA	NA	NA	NA	PF17827.2,PF05175.15	PrmC_N,MTS	TIGR03534	RF_mod_PrmC: protein-(glutamine-N5) methyltransferase, release factor-specific	COG2890	Methylase of polypeptide chain release factors	1TSMA@1239,24838@186801,42F18@68295,COG2890@1,COG2890@2	Methylates the class 1 translation termination release factors RF1 PrfA and RF2 PrfB on the glutamine residue of the universally conserved GGQ motif	3.40.50.150	NA
PB_MANV_012_1861	RKY97527.1 hypothetical protein DRQ03_04965 [Candidatus Hydrothermae bacterium]	NA	K02656	type IV pilus assembly protein PilF	NA	NA	NA	NA	NA	NA	PF14559.7	TPR_19	NA	NA	NA	NA	NA	NA	1.25.40.10	NA
PB_MANV_012_1862	RLC66515.1 peptidoglycan editing factor PgeF [Chloroflexi bacterium]	NA	K05810	polyphenol oxidase [EC:1.10.3.-]	NA	NA	NA	NA	NA	NA	PF02578.16	Cu-oxidase_4	TIGR00726	TIGR00726: YfiH family protein	COG1496	Uncharacterized conserved protein	1WI9I@1297,COG1496@1,COG1496@2	Belongs to the multicopper oxidase YfiH RL5 family	3.60.140.10	NA
PB_MANV_012_1863	RLC66516.1 hypothetical protein DRI52_11950 [Chloroflexi bacterium]	NA	K00568	2-polyprenyl-6-hydroxyphenyl methylase / 3-demethylubiquinone-9 3-methyltransferase [EC:2.1.1.222 2.1.1.64]	NA	NA	NA	NA	NA	NA	NA	NA	NA	NA	NA	NA	1V4TS@1239,1ZIBP@1386,4HC19@91061,COG0438@1,COG0438@2	Glycosyl transferases group 1	3.40.50.150	NA
PB_MANV_012_1864	RKY96062.1 hypothetical protein DRQ03_07900 [Candidatus Hydrothermae bacterium]	NA	K07263	zinc protease [EC:3.4.24.-]	NA	NA	NA	NA	NA	NA	PF00675.21,PF05193.22	Peptidase_M16,Peptidase_M16_C	NA	NA	COG0612	Predicted Zn-dependent peptidases	2Y6YK@28890,3F2X5@33867,COG0612@1,arCOG04065@2157	Insulinase (Peptidase family M16)	3.30.830.10	NA
PB_MANV_012_1865	RKY98959.1 peroxiredoxin [Candidatus Hydrothermae bacterium]	NA	K03386	peroxiredoxin (alkyl hydroperoxide reductase subunit C) [EC:1.11.1.15]	NA	NA	NA	NA	NA	NA	PF00578.22	AhpC-TSA	NA	NA	COG0450	Peroxiredoxin	2GCBX@200918,COG0450@1,COG0450@2	Thiol-specific peroxidase that catalyzes the reduction of hydrogen peroxide and organic hydroperoxides to water and alcohols, respectively. Plays a role in cell protection against oxidative stress by detoxifying peroxides	3.40.30.10	NA
PB_MANV_012_1866	RKY98960.1 transcriptional repressor [Candidatus Hydrothermae bacterium]	NA	K09825	Fur family transcriptional regulator, peroxide stress response regulator	NA	NA	NA	NA	NA	NA	PF01475.20	FUR	NA	NA	COG0735	Fe2+/Zn2+ uptake regulation proteins	1V400@1239,24JS4@186801,261T3@186807,COG0735@1,COG0735@2	Belongs to the Fur family	1.10.10.10	NA
PB_MANV_012_1867	RKY98961.1 electron transfer flavoprotein subunit alpha [Candidatus Hydrothermae bacterium]	NA	K22432	caffeyl-CoA reductase-Etf complex subunit CarE [EC:1.3.1.108]	NA	NA	NA	NA	NA	NA	PF00037.28,PF01012.22,PF00766.20	Fer4,ETF,ETF_alpha	NA	NA	COG2025	Electron transfer flavoprotein, alpha subunit	1TPC8@1239,247NF@186801,42FKR@68295,COG2025@1,COG2025@2	electron transfer flavoprotein, alpha subunit	3.40.50.620	NA
PB_MANV_012_1868	RKY98962.1 electron transfer flavoprotein subunit beta [Candidatus Hydrothermae bacterium]	NA	K22431	caffeyl-CoA reductase-Etf complex subunit CarD [EC:1.3.1.108]	NA	NA	NA	NA	NA	NA	PF01012.22	ETF	NA	NA	COG2086	Electron transfer flavoprotein, beta subunit	2NP4J@2323,COG2086@1,COG2086@2	Electron transfer flavoprotein	3.40.50.620	NA
PB_MANV_012_1869	RKY98972.1 acyl-CoA dehydrogenase [Candidatus Hydrothermae bacterium]	NA	K00248	butyryl-CoA dehydrogenase [EC:1.3.8.1]	NA	NA	NA	NA	NA	NA	PF02770.20,PF00441.25	Acyl-CoA_dh_M,Acyl-CoA_dh_1	NA	NA	COG1960	Acyl-CoA dehydrogenases	3J13U@40117,COG1960@1,COG1960@2	Evidence 3 Function proposed based on presence of conserved amino acid motif, structural feature or limited homology	1.20.140.10	NA
PB_MANV_012_1870	RKY97291.1 phosphoenolpyruvate--protein phosphotransferase [Candidatus Hydrothermae bacterium]	NA	K08483	phosphotransferase system, enzyme I, PtsI [EC:2.7.3.9]	NA	NA	NA	NA	NA	NA	PF05524.14,PF00391.24,PF02896.19	PEP-utilisers_N,PEP-utilizers,PEP-utilizers_C	TIGR01417	PTS_I_fam: phosphoenolpyruvate-protein phosphotransferase	COG1080	Phosphoenolpyruvate-protein kinase (PTS system EI component in bacteria)	1TPK8@1239,248QP@186801,42FHW@68295,COG1080@1,COG1080@2	General (non sugar-specific) component of the phosphoenolpyruvate-dependent sugar phosphotransferase system (sugar PTS). This major carbohydrate active-transport system catalyzes the phosphorylation of incoming sugar substrates concomitantly with their translocation across the cell membrane. Enzyme I transfers the phosphoryl group from phosphoenolpyruvate (PEP) to the phosphoryl carrier protein (HPr)	3.20.20.60	NA
PB_MANV_012_1871	RKY97292.1 HPr family phosphocarrier protein [Candidatus Hydrothermae bacterium]	NA	K11189	phosphocarrier protein	NA	NA	NA	NA	NA	NA	PF00381.20	PTS-HPr	TIGR01003	PTS_HPr_family: phosphocarrier, HPr family	COG1925	Phosphotransferase system, HPr-related proteins	1N6RM@1224,2WRC4@28221,42V5C@68525,COG1925@1,COG1925@2	TIGRFAM phosphocarrier, HPr family	3.30.1340.10	NA
PB_MANV_012_1872	RKY97293.1 DUF503 domain-containing protein [Candidatus Hydrothermae bacterium]	NA	K09764	uncharacterized protein	NA	NA	NA	NA	NA	NA	PF04456.13	DUF503	NA	NA	COG1550	Uncharacterized protein conserved in bacteria	2NPYX@2323,COG1550@1,COG1550@2	Protein of unknown function (DUF503)	3.30.70.1120	NA
PB_MANV_012_1873	RKY97294.1 translation initiation factor IF-2 [Candidatus Hydrothermae bacterium]	NA	K02519	translation initiation factor IF-2	NA	NA	NA	NA	NA	NA	PF11987.9,PF03144.26	IF-2,GTP_EFTU_D2	NA	NA	COG0532	Translation initiation factor 2 (IF-2; GTPase)	2G3W1@200783,COG0532@1,COG0532@2	One of the essential components for the initiation of protein synthesis. Protects formylmethionyl-tRNA from spontaneous hydrolysis and promotes its binding to the 30S ribosomal subunits. Also involved in the hydrolysis of GTP during the formation of the 70S ribosomal complex	2.40.30.10	NA
PB_MANV_012_1874	RKY95765.1 hypothetical protein DRQ03_08395 [Candidatus Hydrothermae bacterium]	NA	K04772	serine protease DegQ [EC:3.4.21.-]	NA	NA	NA	NA	NA	NA	PF13365.7	Trypsin_2	NA	NA	COG0265	Trypsin-like serine proteases, typically periplasmic, contain C-terminal PDZ domain	2NNVS@2323,COG0265@1,COG0265@2	smart pdz dhr glgf	2.40.10.120	NA
PB_MANV_012_1875	RKY95766.1 hypothetical protein DRQ03_08400 [Candidatus Hydrothermae bacterium]	NA	K07277	outer membrane protein insertion porin family	NA	NA	NA	NA	NA	NA	PF07244.16,PF07244.16,PF07244.16,PF07244.16,PF01103.24	POTRA,POTRA,POTRA,POTRA,Omp85	TIGR03303	OM_YaeT: outer membrane protein assembly complex, YaeT protein	COG4775	Outer membrane protein/protective antigen OMA87	2NNNW@2323,COG4775@1,COG4775@2	Surface antigen	2.40.160.50	NA
PB_MANV_012_1876	RKY97637.1 ATP-dependent Clp protease ATP-binding subunit ClpC [Candidatus Hydrothermae bacterium]	NA	K03696	ATP-dependent Clp protease ATP-binding subunit ClpC	-	NA	-	NA	GH6	NA	PF02861.21,PF02861.21,PF00004.30,PF17871.2,PF07724.15,PF10431.10	Clp_N,Clp_N,AAA,AAA_lid_9,AAA_2,ClpB_D2-small	NA	NA	COG0542	ATPases with chaperone activity, ATP-binding subunit	1TPMU@1239,247TD@186801,42FKB@68295,COG0542@1,COG0542@2	Belongs to the ClpA ClpB family	3.40.50.300	NA
PB_MANV_012_1877	RKY97636.1 hypothetical protein DRQ03_04665 [Candidatus Hydrothermae bacterium]	NA	K20480	HTH-type transcriptional regulator, quorum sensing regulator NprR	NA	NA	NA	NA	NA	NA	PF00515.29	TPR_1	NA	NA	NA	NA	22XM8@171551,2FNWT@200643,4PKF6@976,COG0457@1,COG0457@2	Tetratricopeptide repeat	1.25.40.10	NA
PB_MANV_012_1878	RKY97635.1 hypothetical protein DRQ03_04660 [Candidatus Hydrothermae bacterium]	NA	K03784	purine-nucleoside phosphorylase [EC:2.4.2.1]	NA	NA	NA	NA	NA	NA	PF01048.21	PNP_UDP_1	NA	NA	COG2820	Uridine phosphorylase	1TQ71@1239,2482S@186801,36GH9@31979,COG2820@1,COG2820@2	Phosphorylase superfamily	3.40.50.1580	NA
PB_MANV_012_1879	RKY97634.1 hypothetical protein DRQ03_04655, partial [Candidatus Hydrothermae bacterium]	NA	K08676	tricorn protease [EC:3.4.21.-]	NA	NA	NA	NA	NA	NA	PF07676.13,PF07676.13,PF07676.13,PF07676.13,PF14684.7,PF13180.7,PF03572.19	PD40,PD40,PD40,PD40,Tricorn_C1,PDZ_2,Peptidase_S41	NA	NA	COG0793	Periplasmic protease	2NNKC@2323,COG0793@1,COG0793@2,COG4946@1,COG4946@2	Tricorn protease C1 domain	2.120.10.60	NA
PB_MANV_012_1880	RKY95837.1 mechanosensitive ion channel protein MscS [Candidatus Hydrothermae bacterium]	NA	K03442	small conductance mechanosensitive channel	NA	NA	NA	NA	NA	NA	PF00924.19	MS_channel	NA	NA	COG3264	Small-conductance mechanosensitive channel	1JE6A@118969,1N596@1224,1RQZP@1236,COG0668@1,COG0668@2	Mechanosensitive ion channel	1.10.287.1260	NA
PB_MANV_012_1881	RKY95840.1 YjbQ family protein [Candidatus Hydrothermae bacterium]	NA	K16604	tubulin polyglutamylase TTLL11 [EC:6.-.-.-]	NA	NA	NA	NA	NA	NA	PF01894.18	UPF0047	TIGR00149	TIGR00149_YjbQ: secondary thiamine-phosphate synthase enzyme	COG0432	Uncharacterized conserved protein	2GD2P@200918,COG0432@1,COG0432@2	PFAM Uncharacterised protein family UPF0047	2.60.120.460	NA
PB_MANV_012_1882	RKY95838.1 bifunctional pyr operon transcriptional regulator/uracil phosphoribosyltransferase PyrR [Candidatus Hydrothermae bacterium]	NA	K02825	pyrimidine operon attenuation protein / uracil phosphoribosyltransferase [EC:2.4.2.9]	NA	NA	NA	NA	NA	NA	PF00156.28	Pribosyltran	NA	NA	COG2065	Pyrimidine operon attenuation protein/uracil phosphoribosyltransferase	1WJWR@1297,COG2065@1,COG2065@2	Also displays a weak uracil phosphoribosyltransferase activity which is not physiologically significant	3.40.50.2020	NA
PB_MANV_012_1883	RKY97544.1 hypothetical protein DRQ03_04875, partial [Candidatus Hydrothermae bacterium]	NA	NA	NA	NA	NA	NA	NA	NA	NA	NA	NA	NA	NA	NA	NA	COG5448@1,COG5448@2		NA	NA
PB_MANV_012_1884	RKY97545.1 hypothetical protein DRQ03_04880 [Candidatus Hydrothermae bacterium]	NA	K01610	phosphoenolpyruvate carboxykinase (ATP) [EC:4.1.1.49]	NA	NA	NA	NA	NA	NA	PF01293.21,PF01293.21	PEPCK_ATP,PEPCK_ATP	NA	NA	COG1866	Phosphoenolpyruvate carboxykinase (ATP)	COG1866@1,COG1866@2	phosphoenolpyruvate carboxykinase (ATP) activity	3.90.228.20	NA
PB_MANV_012_1885	RKY97546.1 hypothetical protein DRQ03_04885 [Candidatus Hydrothermae bacterium]	NA	K01271	Xaa-Pro dipeptidase [EC:3.4.13.9]	NA	NA	NA	NA	NA	NA	PF00557.25	Peptidase_M24	NA	NA	COG0006	Xaa-Pro aminopeptidase	2G5J6@200795,COG0006@1,COG0006@2	Metallopeptidase family M24	3.90.230.10	NA
PB_MANV_012_1886	RKY97547.1 hypothetical protein DRQ03_04890 [Candidatus Hydrothermae bacterium]	NA	K09684	PucR family transcriptional regulator, purine catabolism regulatory protein	NA	NA	NA	NA	NA	NA	PF09862.10	DUF2089	NA	NA	COG3877	Uncharacterized protein conserved in bacteria	2GD95@200918,COG3877@1,COG3877@2	Protein of unknown function (DUF2089)	NA	NA
PB_MANV_012_1887	RKY97548.1 hypothetical protein DRQ03_04895 [Candidatus Hydrothermae bacterium]	NA	NA	NA	NA	NA	NA	NA	NA	NA	NA	NA	NA	NA	NA	NA	1UEI1@1239,25JFE@186801,29UEZ@1,30FRT@2,3WC3S@53433		NA	NA
PB_MANV_012_1888	RLF99196.1 hypothetical protein DRN58_05560 [Thermococci archaeon]	NA	K11622	lia operon protein LiaF	NA	NA	NA	NA	NA	NA	PF18917.1	DUF5668	NA	NA	NA	NA	NA	NA	NA	NA
PB_MANV_012_1889	RKY97183.1 hypothetical protein DRQ03_05860, partial [Candidatus Hydrothermae bacterium]	NA	K10105	lipoyltransferase 1	NA	NA	NA	NA	NA	NA	NA	NA	NA	NA	NA	NA	COG3595@1,COG3595@2		NA	NA
PB_MANV_012_1890	OEU66235.1 hypothetical protein BBJ57_01195 [Desulfobacterales bacterium PC51MH44]	NA	K00754	L-malate glycosyltransferase [EC:2.4.1.-]	GT4(143-294)	NA	-	NA	-	NA	PF13439.7,PF00534.21	Glyco_transf_4,Glycos_transf_1	NA	NA	COG0438	Glycosyltransferase	1MU9C@1224,2TQJM@28211,4BS0G@82117,COG0438@1,COG0438@2	Glycosyltransferase Family 4	3.40.50.2000	NA
PB_MANV_012_1891	OGI19101.1 hypothetical protein A3B68_07870 [Candidatus Melainabacteria bacterium RIFCSPHIGHO2_02_FULL_34_12]	NA	K23244	D-apiose dehydrogenase [EC:1.1.1.-]	GH109(3-117)	NA	-	NA	-	NA	PF01408.23	GFO_IDH_MocA	NA	NA	COG0673	Predicted dehydrogenases and related proteins	1TQ72@1239,1ZCVI@1386,4HAGN@91061,COG0673@1,COG0673@2	Oxidoreductase family, C-terminal alpha/beta domain	3.40.50.720	NA
PB_MANV_012_1892	RLF12981.1 hypothetical protein DRJ69_00005 [Thermoprotei archaeon]	NA	K00010	myo-inositol 2-dehydrogenase / D-chiro-inositol 1-dehydrogenase [EC:1.1.1.18 1.1.1.369]	NA	NA	NA	NA	NA	NA	NA	NA	NA	NA	COG0673	Predicted dehydrogenases and related proteins	NA	NA	3.30.360.10	NA
PB_MANV_012_1893	RLE40053.1 glycosyltransferase WbuB [Candidatus Woesearchaeota archaeon]	NA	K03208	colanic acid biosynthesis glycosyl transferase WcaI	GT4(220-375)	NA	-	NA	-	NA	PF13579.7,PF00534.21	Glyco_trans_4_4,Glycos_transf_1	NA	NA	COG0438	Glycosyltransferase	1MY5T@1224,2WJB1@28221,2Z0SK@29,42NYR@68525,COG0438@1,COG0438@2	Glycosyltransferase Family 4	3.40.50.2000	NA
PB_MANV_012_1894	RKY96523.1 hypothetical protein DRQ03_07130, partial [Candidatus Hydrothermae bacterium]	NA	K08979	putative membrane protein	NA	NA	NA	NA	NA	NA	PF13787.7	HXXEE	NA	NA	NA	NA	arCOG13227@1,arCOG13227@2157	Protein of unknown function with HXXEE motif	NA	NA
PB_MANV_012_1895	RLG17111.1 MBL fold metallo-hydrolase [Nanoarchaeota archaeon]	NA	K07022	uncharacterized protein	NA	NA	NA	NA	NA	NA	NA	NA	NA	NA	COG2248	Predicted hydrolase (metallo-beta-lactamase superfamily)	24350@183968,2XW12@28890,COG2248@1,arCOG00969@2157	Belongs to the UPF0282 family	NA	NA
PB_MANV_012_1896	RLC75469.1 hypothetical protein DRJ03_30230 [Chloroflexi bacterium]	NA	NA	NA	NA	NA	NA	NA	NA	NA	NA	NA	NA	NA	NA	NA	NA	NA	NA	NA
PB_MANV_012_1897	OPX35514.1 transglutaminase [candidate division KSB1 bacterium 4484_188]	NA	K03552	holliday junction resolvase Hjr [EC:3.1.22.4]	NA	NA	NA	NA	NA	NA	NA	NA	NA	NA	NA	NA	NA	NA	2.130.10.10	NA
PB_MANV_012_1898	RLG33703.1 hypothetical protein DRN97_04360 [Methanosarcinales archaeon]	NA	NA	NA	NA	NA	NA	NA	NA	NA	NA	NA	NA	NA	NA	NA	NA	NA	NA	NA
PB_MANV_012_1899	RLG66803.1 hypothetical protein DRN89_00115 [archaeon]	NA	NA	NA	NA	NA	NA	NA	NA	NA	NA	NA	NA	NA	NA	NA	NA	NA	NA	NA
PB_MANV_012_1900	RKY98522.1 hypothetical protein DRQ03_02090 [Candidatus Hydrothermae bacterium]	NA	K21162	enediyne biosynthesis protein E4	NA	NA	NA	NA	NA	NA	NA	NA	NA	NA	NA	NA	NA	NA	NA	NA
PB_MANV_012_1901	RKY98521.1 gamma carbonic anhydrase family protein [Candidatus Hydrothermae bacterium]	NA	K01726	gamma-carbonic anhydrase [EC:4.2.1.-]	NA	NA	NA	NA	NA	NA	PF00132.25,PF00132.25	Hexapep,Hexapep	NA	NA	COG0663	Carbonic anhydrases/acetyltransferases, isoleucine patch superfamily	1FJB4@1100069,4NG6R@976,COG0663@1,COG0663@2	Bacterial transferase hexapeptide (six repeats)	2.160.10.10	NA
PB_MANV_012_1902	RKY98520.1 hypothetical protein DRQ03_02080 [Candidatus Hydrothermae bacterium]	NA	K03355	anaphase-promoting complex subunit 8	NA	NA	NA	NA	NA	NA	NA	NA	NA	NA	NA	NA	NA	NA	3.40.50.2300	NA
PB_MANV_012_1903	RKY98519.1 hypothetical protein DRQ03_02075 [Candidatus Hydrothermae bacterium]	NA	NA	NA	NA	NA	NA	NA	NA	NA	NA	NA	NA	NA	NA	NA	NA	NA	NA	NA
PB_MANV_012_1904	RKY95580.1 hypothetical protein DRQ03_08670, partial [Candidatus Hydrothermae bacterium]	NA	K19237	gingipain K [EC:3.4.22.47]	NA	NA	NA	NA	NA	NA	PF08126.12,PF01364.19	Propeptide_C25,Peptidase_C25	NA	NA	NA	NA	1NC9B@1224,COG4870@1,COG4870@2	PFAM Peptidase C1A, papain	3.40.50.1460	NA
PB_MANV_012_1905	RJQ39007.1 class I SAM-dependent methyltransferase [Dehalococcoidia bacterium]	NA	K03183	demethylmenaquinone methyltransferase / 2-methoxy-6-polyprenyl-1,4-benzoquinol methylase [EC:2.1.1.163 2.1.1.201]	NA	NA	NA	NA	NA	NA	PF08241.13	Methyltransf_11	NA	NA	COG2226	Methylase involved in ubiquinone/menaquinone biosynthesis	NA	NA	3.40.50.150	NA
PB_MANV_012_1906	WP_048043784.1 hypothetical protein [Methanosarcina mazei]	NA	K16710	colanic acid/amylovoran biosynthesis protein	NA	NA	NA	NA	NA	NA	PF04230.14	PS_pyruv_trans	NA	NA	COG2327	Uncharacterized conserved protein	2Y123@28890,COG2327@1,arCOG04826@2157	PFAM Polysaccharide pyruvyl transferase	3.40.50.2000	NA
PB_MANV_012_1907	RKY68799.1 hypothetical protein DRQ24_11365, partial [Candidatus Latescibacteria bacterium]	NA	K00441	coenzyme F420 hydrogenase subunit beta [EC:1.12.98.1]	NA	NA	NA	NA	NA	NA	PF12838.8,PF04422.14,PF04432.14	Fer4_7,FrhB_FdhB_N,FrhB_FdhB_C	NA	NA	COG1035	Coenzyme F420-reducing hydrogenase, beta subunit	2XZ31@28890,COG1035@1,COG1941@1,arCOG02473@2157,arCOG02652@2157	PFAM 4Fe-4S ferredoxin, iron-sulfur binding domain protein	3.30.70.20	NA
PB_MANV_012_1908	WP_048043260.1 flippase [Methanosarcina mazei]	NA	K06409	stage V sporulation protein B	NA	NA	NA	NA	NA	NA	PF14667.7	Polysacc_synt_C	NA	NA	COG2244	Membrane protein involved in the export of O-antigen and teichoic acid	246XV@183980,2XVVS@28890,COG2244@1,arCOG02209@2157	Polysaccharide biosynthesis protein	NA	NA
PB_MANV_012_1909	NA	NA	NA	NA	NA	NA	NA	NA	NA	NA	NA	NA	NA	NA	NA	NA	NA	NA	NA	NA
PB_MANV_012_1910	RKY97878.1 hypothetical protein DRQ03_03980 [Candidatus Hydrothermae bacterium]	NA	K09523	DnaJ homolog subfamily C member 3	NA	NA	NA	NA	NA	NA	NA	NA	NA	NA	NA	NA	NA	NA	1.25.40.10	NA
PB_MANV_012_1911	RKY97877.1 hypothetical protein DRQ03_03975 [Candidatus Hydrothermae bacterium]	NA	K03763	DNA polymerase III subunit alpha, Gram-positive type [EC:2.7.7.7]	NA	NA	NA	NA	NA	NA	PF00929.25	RNase_T	TIGR00573	dnaq: exonuclease, DNA polymerase III, epsilon subunit family	COG2176	DNA polymerase III, alpha subunit (gram-positive type)	1TPAG@1239,248YB@186801,42FB8@68295,COG2176@1,COG2176@2	Required for replicative DNA synthesis. This DNA polymerase also exhibits 3' to 5' exonuclease activity	3.30.420.10	NA
PB_MANV_012_1912	RKY97876.1 elongation factor G [Candidatus Hydrothermae bacterium]	NA	K02355	elongation factor G	NA	NA	NA	NA	NA	NA	PF00009.28,PF03144.26,PF14492.7,PF03764.19,PF00679.25	GTP_EFTU,GTP_EFTU_D2,EFG_III,EFG_IV,EFG_C	NA	NA	COG0480	Translation elongation factors (GTPases)	2NNQD@2323,COG0480@1,COG0480@2	elongation factor G	3.30.70.240	NA
PB_MANV_012_1913	RKY98931.1 hypothetical protein DRQ03_00915, partial [Candidatus Hydrothermae bacterium]	NA	K18398	ectonucleotide pyrophosphatase/phosphodiesterase family member 5 [EC:3.1.-.-]	NA	NA	NA	NA	NA	NA	PF01663.23	Phosphodiest	NA	NA	COG1524	Uncharacterized proteins of the AP superfamily	2GCYY@200918,COG1524@1,COG1524@2	PFAM type I phosphodiesterase nucleotide pyrophosphatase	3.40.720.10	NA
PB_MANV_012_1914	RKY98930.1 aminopeptidase [Candidatus Hydrothermae bacterium]	NA	K19689	aminopeptidase [EC:3.4.11.-]	NA	NA	NA	NA	NA	NA	PF02073.16	Peptidase_M29	NA	NA	COG2309	Leucyl aminopeptidase (aminopeptidase T)	1TP65@1239,24AR8@186801,36E9B@31979,COG2309@1,COG2309@2	aminopeptidase	3.40.1830.10	NA
PB_MANV_012_1915	RKY98929.1 butyrate kinase [Candidatus Hydrothermae bacterium]	NA	K00929	butyrate kinase [EC:2.7.2.7]	NA	NA	NA	NA	NA	NA	PF00871.18	Acetate_kinase	TIGR02707	butyr_kinase: butyrate kinase	COG3426	Butyrate kinase	2GC4K@200918,COG3426@1,COG3426@2	Belongs to the acetokinase family	3.30.420.40	NA
PB_MANV_012_1916	RKY98928.1 hypothetical protein DRQ03_00900 [Candidatus Hydrothermae bacterium]	NA	K09022	2-iminobutanoate/2-iminopropanoate deaminase [EC:3.5.99.10]	NA	NA	NA	NA	NA	NA	PF01042.22	Ribonuc_L-PSP	TIGR00004	TIGR00004: reactive intermediate/imine deaminase	COG0251	Putative translation initiation inhibitor, yjgF family	1V6HG@1239,27GJP@186828,4HKEF@91061,COG0251@1,COG0251@2	Endoribonuclease L-PSP	3.30.1330.40	NA
PB_MANV_012_1917	RKY98927.1 hypothetical protein DRQ03_00895 [Candidatus Hydrothermae bacterium]	NA	K07103	uncharacterized protein	NA	NA	NA	NA	NA	NA	NA	NA	NA	NA	NA	NA	NA	NA	3.30.70.260	NA
PB_MANV_012_1918	RKY98926.1 fructose 1,6-bisphosphatase [Candidatus Hydrothermae bacterium]	NA	K01622	fructose 1,6-bisphosphate aldolase/phosphatase [EC:4.1.2.13 3.1.3.11]	NA	NA	NA	NA	NA	NA	PF01950.17	FBPase_3	NA	NA	COG1980	Archaeal fructose 1,6-bisphosphatase	1TSPD@1239,24AT0@186801,42F81@68295,COG1980@1,COG1980@2	Catalyzes two subsequent steps in gluconeogenesis the aldol condensation of dihydroxyacetone phosphate (DHAP) and glyceraldehyde-3-phosphate (GA3P) to fructose-1,6-bisphosphate (FBP), and the dephosphorylation of FBP to fructose-6-phosphate (F6P)	NA	NA
PB_MANV_012_1919	RKY98925.1 hypothetical protein DRQ03_00885 [Candidatus Hydrothermae bacterium]	NA	K07277	outer membrane protein insertion porin family	NA	NA	NA	NA	NA	NA	PF07244.16,PF07244.16,PF01103.24	POTRA,POTRA,Omp85	NA	NA	COG4775	Outer membrane protein/protective antigen OMA87	2GGVC@200940,COG4775@1,COG4775@2	Surface antigen	2.40.160.50	NA
PB_MANV_012_1920	RKY98924.1 coproporphyrinogen III oxidase family protein [Candidatus Hydrothermae bacterium]	NA	K02495	oxygen-independent coproporphyrinogen III oxidase [EC:1.3.98.3]	NA	NA	NA	NA	NA	NA	PF04055.22	Radical_SAM	TIGR00539	hemN_rel: putative oxygen-independent coproporphyrinogen III oxidase	COG0635	Coproporphyrinogen III oxidase and related Fe-S oxidoreductases	2G3WN@200783,COG0635@1,COG0635@2	Involved in the biosynthesis of porphyrin-containing compound	3.20.20.70	NA
PB_MANV_012_1921	RKY98923.1 ADP-ribose pyrophosphatase [Candidatus Hydrothermae bacterium]	NA	K01515	ADP-ribose pyrophosphatase [EC:3.6.1.13]	NA	NA	NA	NA	NA	NA	PF00293.29	NUDIX	NA	NA	COG0494	NTP pyrophosphohydrolases including oxidative damage repair enzymes	2GD2W@200918,COG0494@1,COG0494@2	pfam nudix	3.90.79.10	NA
PB_MANV_012_1922	RKY98922.1 hypothetical protein DRQ03_00870 [Candidatus Hydrothermae bacterium]	NA	NA	NA	NA	NA	NA	NA	NA	NA	NA	NA	NA	NA	NA	NA	NA	NA	NA	NA
PB_MANV_012_1923	RKY98921.1 DNA repair protein RecO [Candidatus Hydrothermae bacterium]	NA	K03584	DNA repair protein RecO (recombination protein O)	NA	NA	NA	NA	NA	NA	PF11967.9,PF02565.16	RecO_N,RecO_C	TIGR00613	reco: DNA repair protein RecO	COG1381	Recombinational DNA repair protein (RecF pathway)	1UZ19@1239,4HAHI@91061,COG1381@1,COG1381@2	Involved in DNA repair and RecF pathway recombination	2.40.50.140	NA
PB_MANV_012_1924	RKY98920.1 hypothetical protein DRQ03_00860 [Candidatus Hydrothermae bacterium]	NA	K07027	glycosyltransferase 2 family protein	NA	NA	NA	NA	NA	NA	PF03706.14	LPG_synthase_TM	TIGR00374	TIGR00374: TIGR00374 family protein	NA	NA	2NPJC@2323,COG0392@1,COG0392@2	Lysylphosphatidylglycerol synthase TM region	NA	NA
PB_MANV_012_1925	RKY98919.1 hypothetical protein DRQ03_00855 [Candidatus Hydrothermae bacterium]	NA	K01439	succinyl-diaminopimelate desuccinylase [EC:3.5.1.18]	NA	NA	NA	NA	NA	NA	PF01546.29	Peptidase_M20	NA	NA	COG0624	Acetylornithine deacetylase/Succinyl-diaminopimelate desuccinylase and related deacylases	2G8FI@200795,3756D@32061,COG0624@1,COG0624@2	peptidase dimerisation domain protein	3.40.630.10	NA
PB_MANV_012_1926	WP_075165379.1 formate--tetrahydrofolate ligase [Chthonomonas calidirosea]	NA	K01938	formate--tetrahydrofolate ligase [EC:6.3.4.3]	NA	NA	NA	NA	NA	NA	PF01268.20	FTHFS	NA	NA	COG2759	Formyltetrahydrofolate synthetase	COG2759@1,COG2759@2	Belongs to the formate--tetrahydrofolate ligase family	3.10.410.10	NA
PB_MANV_012_1927	RKZ01990.1 redox-regulated ATPase YchF [Candidatus Hydrothermae bacterium]	NA	K19788	obg-like ATPase 1	NA	NA	NA	NA	NA	NA	PF06071.14	YchF-GTPase_C	NA	NA	COG0012	Predicted GTPase, probable translation factor	3TA1V@508458,COG0012@1,COG0012@2	ATPase that binds to both the 70S ribosome and the 50S ribosomal subunit in a nucleotide-independent manner	3.40.50.300	NA
PB_MANV_012_1928	RKY99053.1 hypothetical protein DRQ03_00530 [Candidatus Hydrothermae bacterium]	NA	K04034	anaerobic magnesium-protoporphyrin IX monomethyl ester cyclase [EC:1.21.98.3]	NA	NA	NA	NA	NA	NA	PF04055.22,PF10105.10	Radical_SAM,DUF2344	TIGR03960	rSAM_fuse_unch: radical SAM family uncharacterized protein	COG1032	Fe-S oxidoreductase	COG1032@1,COG1032@2,COG5011@1,COG5011@2	Protein conserved in bacteria	3.80.30.20	NA
PB_MANV_012_1929	RKY99052.1 nitroreductase [Candidatus Hydrothermae bacterium]	NA	K16395	epothilone synthetase B	NA	NA	NA	NA	NA	NA	PF00881.25	Nitroreductase	TIGR03605	antibiot_sagB: SagB-type dehydrogenase domain	COG0778	Nitroreductase	242IJ@183968,2XXW2@28890,COG0778@1,arCOG00288@2157	Nitroreductase family	3.40.109.10	NA
PB_MANV_012_1930	RKY99051.1 aminomethyl-transferring glycine dehydrogenase subunit GcvPB [Candidatus Hydrothermae bacterium]	NA	K00283	glycine dehydrogenase subunit 2 [EC:1.4.4.2]	NA	NA	NA	NA	NA	NA	PF00266.20	Aminotran_5	NA	NA	COG1003	Glycine cleavage system protein P (pyridoxal-binding), C-terminal domain	1TPK9@1239,2480Q@186801,42FHX@68295,COG1003@1,COG1003@2	The glycine cleavage system catalyzes the degradation of glycine. The P protein binds the alpha-amino group of glycine through its pyridoxal phosphate cofactor	3.40.640.10	NA
PB_MANV_012_1931	RKY99050.1 bifunctional oligoribonuclease/PAP phosphatase NrnA [Candidatus Hydrothermae bacterium]	NA	K06881	bifunctional oligoribonuclease and PAP phosphatase NrnA [EC:3.1.3.7 3.1.13.3]	NA	NA	NA	NA	NA	NA	PF01368.21,PF02272.20	DHH,DHHA1	NA	NA	COG0618	Exopolyphosphatase-related proteins	2G3X6@200783,COG0618@1,COG0618@2	phosphoesterase RecJ domain protein	3.90.1640.10	NA
PB_MANV_012_1932	RKY99049.1 DUF1028 domain-containing protein [Candidatus Hydrothermae bacterium]	NA	K02656	type IV pilus assembly protein PilF	NA	NA	NA	NA	NA	NA	PF06267.13	DUF1028	NA	NA	COG3342	Uncharacterized conserved protein	27Y6W@189775,2G663@200795,COG3342@1,COG3342@2	Putative peptidoglycan binding domain	3.60.20.10	NA
PB_MANV_012_1933	RKY99048.1 dipeptide epimerase [Candidatus Hydrothermae bacterium]	NA	K19802	L-Ala-D/L-Glu epimerase [EC:5.1.1.20]	NA	NA	NA	NA	NA	NA	PF02746.17,PF13378.7	MR_MLE_N,MR_MLE_C	NA	NA	COG4948	L-alanine-DL-glutamate epimerase and related enzymes of enolase superfamily	2G8E6@200795,COG4948@1,COG4948@2	PFAM Mandelate racemase muconate lactonizing protein	3.30.390.10	NA
PB_MANV_012_1934	RKY99047.1 alpha-glycosidase [Candidatus Hydrothermae bacterium]	NA	K00700	1,4-alpha-glucan branching enzyme [EC:2.4.1.18]	NA	NA	NA	NA	NA	NA	PF02922.19	CBM_48	NA	NA	NA	NA	NA	NA	2.60.40.10	NA
PB_MANV_012_1935	RLF76751.1 SAM-dependent tRNA/rRNA cytosine-C5 methylase, partial [Thermococci archaeon]	NA	K14835	25S rRNA (cytosine2870-C5)-methyltransferase [EC:2.1.1.310]	NA	NA	NA	NA	NA	NA	NA	NA	NA	NA	COG0144	tRNA and rRNA cytosine-C5-methylases	245K7@183968,2Y7GF@28890,COG0144@1,arCOG00975@2157	NusB family	3.40.50.150	NA
PB_MANV_012_1936	OYT32667.1 pyrolysin [Archaeoglobales archaeon ex4484_92]	NA	K03418	N,N-dimethylformamidase [EC:3.5.1.56]	NA	NA	NA	NA	NA	NA	NA	NA	NA	NA	NA	NA	245M4@183968,2Y143@28890,arCOG03610@1,arCOG03610@2157	Periplasmic copper-binding protein (NosD)	NA	NA
PB_MANV_012_1937	RLF76753.1 TIGR00296 family protein [Thermococci archaeon]	NA	K09141	uncharacterized protein	NA	NA	NA	NA	NA	NA	NA	NA	NA	NA	NA	NA	NA	NA	NA	NA
PB_MANV_012_1938	RKY95864.1 DNA polymerase III subunit alpha, partial [Candidatus Hydrothermae bacterium]	NA	K02337	DNA polymerase III subunit alpha [EC:2.7.7.7]	NA	NA	NA	NA	NA	NA	PF02811.20	PHP	NA	NA	COG0587	DNA polymerase III, alpha subunit	COG0587@1,COG0587@2	DNA-directed DNA polymerase activity	3.20.20.140	NA
PB_MANV_012_1939	RKY95863.1 phage tail protein [Candidatus Hydrothermae bacterium]	NA	K03797	carboxyl-terminal processing protease [EC:3.4.21.102]	NA	NA	NA	NA	NA	NA	PF03572.19	Peptidase_S41	NA	NA	COG0793	Periplasmic protease	2NNVZ@2323,COG0793@1,COG0793@2	Belongs to the peptidase S41A family	3.30.750.44	NA
PB_MANV_012_1940	RKZ24226.1 endonuclease III [bacterium]	NA	K10773	endonuclease III [EC:4.2.99.18]	NA	NA	NA	NA	NA	NA	PF00730.26,PF00633.24	HhH-GPD,HHH	NA	NA	COG0177	Predicted EndoIII-related endonuclease	2G3TX@200783,COG0177@1,COG0177@2	DNA repair enzyme that has both DNA N-glycosylase activity and AP-lyase activity. The DNA N-glycosylase activity releases various damaged pyrimidines from DNA by cleaving the N- glycosidic bond, leaving an AP (apurinic apyrimidinic) site. The AP-lyase activity cleaves the phosphodiester bond 3' to the AP site by a beta-elimination, leaving a 3'-terminal unsaturated sugar and a product with a terminal 5'-phosphate	1.10.1670.10	NA
PB_MANV_012_1941	PMP67396.1 hypothetical protein C0189_03180 [Caldisericum exile]	NA	NA	NA	NA	NA	NA	NA	NA	NA	NA	NA	NA	NA	NA	NA	33VX1@2,arCOG04032@1		NA	NA
PB_MANV_012_1942	RKY96768.1 hypothetical protein DRQ06_00605 [Candidatus Hydrothermae bacterium]	NA	K19237	gingipain K [EC:3.4.22.47]	NA	NA	NA	NA	NA	NA	PF08126.12,PF01364.19	Propeptide_C25,Peptidase_C25	NA	NA	NA	NA	2NS3P@2323,COG1361@1,COG1361@2	Evidence 5 No homology to any previously reported sequences	3.40.50.1460	NA
PB_MANV_012_1943	NA	NA	K22096	(13S,14R)-13-O-acetyl-1-hydroxy-N-methylcanadine 8-hydroxylase [EC:1.14.14.167]	NA	NA	NA	NA	NA	NA	NA	NA	NA	NA	NA	NA	NA	NA	NA	NA
PB_MANV_012_1944	NA	NA	NA	NA	NA	NA	NA	NA	NA	NA	NA	NA	NA	NA	NA	NA	NA	NA	NA	NA
PB_MANV_012_1945	NA	NA	K03319	divalent anion:Na+ symporter, DASS family	NA	NA	NA	NA	NA	NA	NA	NA	NA	NA	NA	NA	NA	NA	NA	NA
PB_MANV_012_1946	RKZ00117.1 histidine--tRNA ligase [Candidatus Hydrothermae bacterium]	NA	K01892	histidyl-tRNA synthetase [EC:6.1.1.21]	NA	NA	NA	NA	NA	NA	PF13393.7	tRNA-synt_His	TIGR00442	hisS: histidine--tRNA ligase	COG0124	Histidyl-tRNA synthetase	1TP3D@1239,26RJ5@186822,4HAM2@91061,COG0124@1,COG0124@2	histidyl-tRNA synthetase	3.30.930.10	NA
PB_MANV_012_1947	RKX68231.1 hypothetical protein DRP43_06055, partial [candidate division TA06 bacterium]	NA	NA	NA	NA	NA	NA	NA	NA	NA	NA	NA	NA	NA	NA	NA	NA	NA	NA	NA
PB_MANV_012_1948	TET59065.1 hypothetical protein E3J47_09080 [bacterium (Candidatus Stahlbacteria)]	NA	K16898	ATP-dependent helicase/nuclease subunit A [EC:3.1.-.- 3.6.4.12]	NA	NA	NA	NA	NA	NA	PF00580.22,PF13361.7,PF13361.7,PF12705.8	UvrD-helicase,UvrD_C,UvrD_C,PDDEXK_1	NA	NA	COG1074	ATP-dependent exoDNAse (exonuclease V) beta subunit (contains helicase and exonuclease domains)	3J16M@40117,COG1074@1,COG1074@2	PD-(D/E)XK nuclease superfamily	3.40.50.300	NA
PB_MANV_012_1949	RKY98042.1 hypothetical protein DRQ03_03495 [Candidatus Hydrothermae bacterium]	NA	K16899	ATP-dependent helicase/nuclease subunit B [EC:3.1.-.- 3.6.4.12]	NA	NA	NA	NA	NA	NA	PF12705.8	PDDEXK_1	NA	NA	COG3857	ATP-dependent nuclease, subunit B	COG2887@1,COG2887@2	Belongs to the helicase family. UvrD subfamily	3.90.320.10	NA
PB_MANV_012_1950	RKY98043.1 hypothetical protein DRQ03_03500 [Candidatus Hydrothermae bacterium]	NA	K06971	uncharacterized protein	NA	NA	NA	NA	NA	NA	PF03437.16	BtpA	NA	NA	COG0434	Predicted TIM-barrel enzyme	243AF@183968,2XT9I@28890,COG0434@1,arCOG01982@2157	catalytic activity	NA	NA
PB_MANV_012_1951	RKY98045.1 tungsten cofactor oxidoreductase radical SAM maturase [Candidatus Hydrothermae bacterium]	NA	K22227	heme synthase	NA	NA	NA	NA	NA	NA	PF04055.22,PF13394.7,PF13186.7	Radical_SAM,Fer4_14,SPASM	TIGR04317	W_rSAM_matur: tungsten cofactor oxidoreducase radical SAM maturase	COG0535	Predicted Fe-S oxidoreductases	2GDSX@200918,COG0535@1,COG0535@2	Iron-sulfur cluster-binding domain	3.20.20.70	NA
PB_MANV_012_1952	RKY98046.1 adenylyltransferase [Candidatus Hydrothermae bacterium]	NA	K21029	molybdopterin-synthase adenylyltransferase [EC:2.7.7.80]	NA	NA	NA	NA	NA	NA	PF00899.22	ThiF	NA	NA	COG0476	Dinucleotide-utilizing enzymes involved in molybdopterin and thiamine biosynthesis family 2	2GHNG@200940,COG0476@1,COG0476@2	ThiF family	3.40.50.720	NA
PB_MANV_012_1953	RKY98053.1 molybdopterin synthase sulfur carrier subunit [Candidatus Hydrothermae bacterium]	NA	K03636	sulfur-carrier protein	NA	NA	NA	NA	NA	NA	PF02597.21	ThiS	TIGR01687	moaD_arch: MoaD family protein	COG1977	Molybdopterin converting factor, small subunit	1PAW0@1224,2M7GR@213113,2WY1P@28221,432T0@68525,COG1977@1,COG1977@2	ThiS family	3.10.20.30	NA
PB_MANV_012_1954	RKY98047.1 aldehyde ferredoxin oxidoreductase [Candidatus Hydrothermae bacterium]	NA	K03738	aldehyde:ferredoxin oxidoreductase [EC:1.2.7.5]	NA	NA	NA	NA	NA	NA	PF02730.16,PF01314.19	AFOR_N,AFOR_C	NA	NA	COG2414	Aldehyde:ferredoxin oxidoreductase	2GGWI@200940,COG2414@1,COG2414@2	Aldehyde ferredoxin oxidoreductase, N-terminal domain	1.10.599.10	NA
PB_MANV_012_1955	RKY98048.1 hypothetical protein DRQ03_03530 [Candidatus Hydrothermae bacterium]	NA	K01493	dCMP deaminase [EC:3.5.4.12]	NA	NA	NA	NA	NA	NA	PF00383.24	dCMP_cyt_deam_1	NA	NA	COG2131	Deoxycytidylate deaminase	1RD1P@1224,2YNYI@29547,42RHI@68525,COG2131@1,COG2131@2	MafB19-like deaminase	3.40.140.10	NA
PB_MANV_012_1956	RKY98049.1 hypothetical protein DRQ03_03535 [Candidatus Hydrothermae bacterium]	NA	K15781	putative phosphoserine phosphatase / 1-acylglycerol-3-phosphate O-acyltransferase [EC:3.1.3.3 2.3.1.51]	NA	NA	NA	NA	NA	NA	PF12710.8	HAD	TIGR01490	HAD-SF-IB-hyp1: HAD hydrolase, family IB	COG0560	Phosphoserine phosphatase	2GJVX@201174,4DPJQ@85009,COG0560@1,COG0560@2	haloacid dehalogenase-like hydrolase	1.20.1440.100	NA
PB_MANV_012_1957	RKY98051.1 hypothetical protein DRQ03_03545 [Candidatus Hydrothermae bacterium]	NA	K08744	cardiolipin synthase (CMP-forming) [EC:2.7.8.41]	NA	NA	NA	NA	NA	NA	PF01066.22	CDP-OH_P_transf	NA	NA	COG0558	Phosphatidylglycerophosphate synthase	27YAM@189775,2G7HQ@200795,COG0558@1,COG0558@2	Belongs to the CDP-alcohol phosphatidyltransferase class-I family	1.20.120.1760	NA
PB_MANV_012_1958	RKZ27521.1 hypothetical protein DRQ20_00170 [bacterium]	NA	K22451	4-alpha-glucanotransferase [EC:2.4.1.25]	NA	NA	NA	NA	NA	NA	PF18962.1	Por_Secre_tail	TIGR04183	Por_Secre_tail: Por secretion system C-terminal sorting domain	NA	NA	COG1449@1,COG4945@1,arCOG03280@2157,arCOG03771@2157	Belongs to the glycosyl hydrolase 57 family	3.20.110.20	NA
PB_MANV_012_1959	RKY95733.1 CPBP family intramembrane metalloprotease [Candidatus Hydrothermae bacterium]	NA	K07052	uncharacterized protein	NA	NA	NA	NA	NA	NA	PF02517.17	CPBP	NA	NA	NA	NA	COG1266@1,COG1266@2	CAAX protease self-immunity	NA	NA
PB_MANV_012_1960	NA	NA	NA	NA	NA	NA	NA	NA	NA	NA	NA	NA	NA	NA	NA	NA	NA	NA	NA	NA
PB_MANV_012_1961	RKY96239.1 hypothetical protein DRQ03_07625 [Candidatus Hydrothermae bacterium]	NA	NA	NA	NA	NA	NA	NA	NA	NA	NA	NA	NA	NA	NA	NA	NA	NA	NA	NA
PB_MANV_012_1962	RKY96238.1 hypothetical protein DRQ03_07620 [Candidatus Hydrothermae bacterium]	NA	K07814	putative two-component system response regulator	NA	NA	NA	NA	NA	NA	PF13487.7	HD_5	NA	NA	COG2206	HD-GYP domain	1V7YT@1239,25ET2@186801,COG3437@1,COG3437@2	metal-dependent phosphohydrolase, HD sub domain	1.10.3210.10	NA
PB_MANV_012_1963	RKY96050.1 indolepyruvate ferredoxin oxidoreductase subunit alpha [Candidatus Hydrothermae bacterium]	NA	K00179	indolepyruvate ferredoxin oxidoreductase, alpha subunit [EC:1.2.7.8]	NA	NA	NA	NA	NA	NA	PF02775.22,PF00037.28	TPP_enzyme_C,Fer4	NA	NA	COG4231	Indolepyruvate ferredoxin oxidoreductase, alpha and beta subunits	1TNY3@1239,247U1@186801,260MU@186807,COG4231@1,COG4231@2	Catalyzes the ferredoxin-dependent oxidative decarboxylation of arylpyruvates	3.40.50.970	NA
PB_MANV_012_1964	RKY96051.1 indolepyruvate oxidoreductase subunit beta [Candidatus Hydrothermae bacterium]	NA	K00180	indolepyruvate ferredoxin oxidoreductase, beta subunit [EC:1.2.7.8]	NA	NA	NA	NA	NA	NA	PF01558.19	POR	NA	NA	COG1014	Pyruvate:ferredoxin oxidoreductase and related 2-oxoacid:ferredoxin oxidoreductases, gamma subunit	1V1DT@1239,24HIC@186801,COG1014@1,COG1014@2	indolepyruvate ferredoxin oxidoreductase beta subunit	3.40.920.10	NA
PB_MANV_012_1965	NA	NA	K16927	energy-coupling factor transport system substrate-specific component	NA	NA	NA	NA	NA	NA	NA	NA	NA	NA	NA	NA	NA	NA	NA	NA
PB_MANV_012_1966	RKY95495.1 UDP-N-acetylmuramoyl-L-alanyl-D-glutamate--2,6-diaminopimelate ligase, partial [Candidatus Hydrothermae bacterium]	NA	K01928	UDP-N-acetylmuramoyl-L-alanyl-D-glutamate--2,6-diaminopimelate ligase [EC:6.3.2.13]	NA	NA	NA	NA	NA	NA	PF08245.13,PF02875.22	Mur_ligase_M,Mur_ligase_C	TIGR01085	murE: UDP-N-acetylmuramyl-tripeptide synthetase	COG0769	UDP-N-acetylmuramyl tripeptide synthase	1TPQE@1239,248Q4@186801,260X6@186807,COG0769@1,COG0769@2	Catalyzes the addition of meso-diaminopimelic acid to the nucleotide precursor UDP-N-acetylmuramoyl-L-alanyl-D-glutamate (UMAG) in the biosynthesis of bacterial cell-wall peptidoglycan	3.90.190.20	NA
PB_MANV_012_1967	RKY96410.1 hypothetical protein DRQ03_07320, partial [Candidatus Hydrothermae bacterium]	NA	K01929	UDP-N-acetylmuramoyl-tripeptide--D-alanyl-D-alanine ligase [EC:6.3.2.10]	NA	NA	NA	NA	NA	NA	PF01225.26,PF08245.13,PF02875.22	Mur_ligase,Mur_ligase_M,Mur_ligase_C	TIGR01143	murF: UDP-N-acetylmuramoyl-tripeptide--D-alanyl-D-alanine ligase	COG0770	UDP-N-acetylmuramyl pentapeptide synthase	1VT78@1239,4H1XX@909932,COG0770@1,COG0770@2	Involved in cell wall formation. Catalyzes the final step in the synthesis of UDP-N-acetylmuramoyl-pentapeptide, the precursor of murein	3.40.1190.10	NA
PB_MANV_012_1968	RKY96409.1 phospho-N-acetylmuramoyl-pentapeptide-transferase [Candidatus Hydrothermae bacterium]	NA	K01000	phospho-N-acetylmuramoyl-pentapeptide-transferase [EC:2.7.8.13]	NA	NA	NA	NA	NA	NA	PF00953.22	Glycos_transf_4	TIGR00445	mraY: phospho-N-acetylmuramoyl-pentapeptide-transferase	COG0472	UDP-N-acetylmuramyl pentapeptide phosphotransferase/UDP-N-acetylglucosamine-1-phosphate transferase	1MUTK@1224,2MHYY@213118,2WJDS@28221,42MCP@68525,COG0472@1,COG0472@2	First step of the lipid cycle reactions in the biosynthesis of the cell wall peptidoglycan	NA	NA
PB_MANV_012_1969	RKY96408.1 UDP-N-acetylmuramoyl-L-alanine--D-glutamate ligase [Candidatus Hydrothermae bacterium]	NA	K01925	UDP-N-acetylmuramoylalanine--D-glutamate ligase [EC:6.3.2.9]	NA	NA	NA	NA	NA	NA	PF08245.13,PF02875.22	Mur_ligase_M,Mur_ligase_C	TIGR01087	murD: UDP-N-acetylmuramoylalanine--D-glutamate ligase	COG0771	UDP-N-acetylmuramoylalanine-D-glutamate ligase	2NP27@2323,COG0771@1,COG0771@2	Cell wall formation. Catalyzes the addition of glutamate to the nucleotide precursor UDP-N-acetylmuramoyl-L-alanine (UMA)	3.40.1190.10	NA
PB_MANV_012_1970	RLI01386.1 hypothetical protein DRO38_05215 [Candidatus Bathyarchaeota archaeon]	NA	K03588	cell division protein FtsW	NA	NA	NA	NA	NA	NA	PF01098.20	FTSW_RODA_SPOVE	NA	NA	COG0772	Bacterial cell division membrane protein	1TPT7@1239,24894@186801,36EE6@31979,COG0772@1,COG0772@2	Belongs to the SEDS family	NA	NA
PB_MANV_012_1971	RLG01307.1 undecaprenyldiphospho-muramoylpentapeptide beta-N-acetylglucosaminyltransferase [Thermococci archaeon]	NA	K02563	UDP-N-acetylglucosamine--N-acetylmuramyl-(pentapeptide) pyrophosphoryl-undecaprenol N-acetylglucosamine transferase [EC:2.4.1.227]	GT28(183-325)	NA	GT28(43)	NA	-	NA	PF03033.21,PF04101.17	Glyco_transf_28,Glyco_tran_28_C	TIGR01133	murG: undecaprenyldiphospho-muramoylpentapeptide beta-N-acetylglucosaminyltransferase	COG0707	UDP-N-acetylglucosamine:LPS N-acetylglucosamine transferase	2NP4Z@2323,COG0707@1,COG0707@2	Cell wall formation. Catalyzes the transfer of a GlcNAc subunit on undecaprenyl-pyrophosphoryl-MurNAc-pentapeptide (lipid intermediate I) to form undecaprenyl-pyrophosphoryl-MurNAc- (pentapeptide)GlcNAc (lipid intermediate II)	3.40.50.2000	NA
PB_MANV_012_1972	RKY96568.1 UDP-N-acetylmuramate--L-alanine ligase [Candidatus Hydrothermae bacterium]	NA	K01924	UDP-N-acetylmuramate--alanine ligase [EC:6.3.2.8]	NA	NA	NA	NA	NA	NA	PF01225.26,PF08245.13,PF02875.22	Mur_ligase,Mur_ligase_M,Mur_ligase_C	TIGR01082	murC: UDP-N-acetylmuramate--L-alanine ligase	COG0773	UDP-N-acetylmuramate-alanine ligase	1MV68@1224,2WK50@28221,42MMP@68525,43T1G@69541,COG0773@1,COG0773@2	UDP-N-acetylmuramate-L-alanine ligase activity	3.40.1190.10	NA
PB_MANV_012_1973	RKY96711.1 excinuclease ABC subunit B, partial [Candidatus Hydrothermae bacterium]	NA	K03702	excinuclease ABC subunit B	NA	NA	NA	NA	NA	NA	PF00271.32,PF12344.9,PF02151.20	Helicase_C,UvrB,UVR	NA	NA	COG0556	Helicase subunit of the DNA excision repair complex	1FJ3A@1100069,4NE6E@976,COG0556@1,COG0556@2	damaged site, the DNA wraps around one UvrB monomer. DNA wrap is dependent on ATP binding by UvrB and probably causes local melting of the DNA helix, facilitating insertion of UvrB beta-hairpin between the DNA strands. Then UvrB probes one DNA strand for the presence of a lesion. If a lesion is found the UvrA subunits dissociate and the UvrB-DNA preincision complex is formed. This complex is subsequently bound by UvrC and the second UvrB is released. If no lesion is found, the DNA wraps around the other UvrB subunit that will check the other stand for damage	3.40.50.300	NA
PB_MANV_012_1974	RKY96710.1 hypothetical protein DRQ03_06835 [Candidatus Hydrothermae bacterium]	NA	K11824	AP-2 complex subunit alpha	NA	NA	NA	NA	NA	NA	PF04468.13	PSP1	NA	NA	COG1774	Uncharacterized homolog of PSP1	1TP1V@1239,247Q6@186801,36EJN@31979,COG1774@1,COG1774@2	PSP1 domain protein	NA	NA
PB_MANV_012_1975	RKY96709.1 hypothetical protein DRQ03_06830 [Candidatus Hydrothermae bacterium]	NA	K08384	stage V sporulation protein D (sporulation-specific penicillin-binding protein)	NA	NA	NA	NA	NA	NA	PF03793.20	PASTA	NA	NA	NA	NA	NA	NA	3.30.10.20	NA
PB_MANV_012_1976	RKY96708.1 hypothetical protein DRQ03_06825 [Candidatus Hydrothermae bacterium]	NA	K08591	acyl phosphate:glycerol-3-phosphate acyltransferase [EC:2.3.1.275]	NA	NA	NA	NA	NA	NA	PF02660.16	G3P_acyltransf	NA	NA	COG0344	Predicted membrane protein	2GE9C@200918,COG0170@1,COG0170@2,COG0344@1,COG0344@2	Glycerol-3-phosphate acyltransferase	NA	NA
PB_MANV_012_1977	RKY96707.1 hypothetical protein DRQ03_06820 [Candidatus Hydrothermae bacterium]	NA	K13052	cell division protein DivIC	NA	NA	NA	NA	NA	NA	NA	NA	NA	NA	NA	NA	NA	NA	NA	NA
PB_MANV_012_1978	RKY97410.1 mechanosensitive ion channel family protein, partial [Candidatus Hydrothermae bacterium]	NA	K16052	MscS family membrane protein	NA	NA	NA	NA	NA	NA	PF00924.19	MS_channel	NA	NA	COG0668	Small-conductance mechanosensitive channel	1MXD2@1224,2X7FA@28221,43C4Y@68525,COG0668@1,COG0668@2	Mechanosensitive ion channel	3.30.70.100	NA
PB_MANV_012_1979	RKY97409.1 pyridine nucleotide-disulfide oxidoreductase [Candidatus Hydrothermae bacterium]	NA	K17870	NADH oxidase (H2O2-forming) [EC:1.6.3.3]	NA	NA	NA	NA	NA	NA	PF07992.15,PF02852.23	Pyr_redox_2,Pyr_redox_dim	NA	NA	COG1249	Pyruvate/2-oxoglutarate dehydrogenase complex, dihydrolipoamide dehydrogenase (E3) component, and related enzymes	COG0446@1,COG0446@2	pyridine nucleotide-disulphide oxidoreductase	3.50.50.60	NA
PB_MANV_012_1980	RKY97408.1 hypothetical protein DRQ03_05310 [Candidatus Hydrothermae bacterium]	NA	K07606	vimentin	NA	NA	NA	NA	NA	NA	NA	NA	NA	NA	NA	NA	2Y74H@28890,3F3DW@33867,arCOG10424@1,arCOG10424@2157		NA	NA
PB_MANV_012_1981	NA	NA	K02596	nitrogen fixation protein NifX	NA	NA	NA	NA	NA	NA	NA	NA	NA	NA	NA	NA	NA	NA	3.30.420.130	NA
PB_MANV_012_1982	RKY97407.1 radical SAM protein [Candidatus Hydrothermae bacterium]	NA	K04069	pyruvate formate lyase activating enzyme [EC:1.97.1.4]	NA	NA	NA	NA	NA	NA	PF04055.22,PF13394.7	Radical_SAM,Fer4_14	NA	NA	COG0731	Fe-S oxidoreductases	2GCA5@200918,COG0731@1,COG0731@2	Radical SAM	3.20.20.70	NA
PB_MANV_012_1983	RKY97406.1 penicillin-binding protein [Candidatus Hydrothermae bacterium]	NA	K21469	serine-type D-Ala-D-Ala carboxypeptidase [EC:3.4.16.4]	NA	NA	NA	NA	NA	NA	PF00144.25	Beta-lactamase	NA	NA	COG1680	Beta-lactamase class C and other penicillin binding proteins	2IXF2@203682,COG1680@1,COG1680@2,COG3876@1,COG3876@2	beta-lactamase	3.40.710.10	NA
PB_MANV_012_1984	RKY97405.1 hypothetical protein DRQ03_05295 [Candidatus Hydrothermae bacterium]	NA	K04034	anaerobic magnesium-protoporphyrin IX monomethyl ester cyclase [EC:1.21.98.3]	NA	NA	NA	NA	NA	NA	PF02310.20,PF04055.22	B12-binding,Radical_SAM	NA	NA	COG1032	Fe-S oxidoreductase	2GBXM@200918,COG1032@1,COG1032@2	Radical SAM	3.80.30.20	NA
PB_MANV_012_1985	WP_133628853.1 IclR family transcriptional regulator [Fonticella tunisiensis]	NA	K13641	IclR family transcriptional regulator, acetate operon repressor	NA	NA	NA	NA	NA	NA	PF09339.11,PF01614.19	HTH_IclR,IclR	NA	NA	COG1414	Transcriptional regulator	1TRMW@1239,24BQA@186801,42G3H@68295,COG1414@1,COG1414@2	Transcriptional regulator IclR	3.30.450.40	NA
PB_MANV_012_1986	KUO65523.1 benzoate transporter [Gracilibacter sp. BRH_c7a]	NA	K05782	benzoate membrane transport protein	NA	NA	NA	NA	NA	NA	PF03594.14	BenE	TIGR00843	benE: benzoate transporter	COG3135	Uncharacterized protein involved in benzoate metabolism	1UFIU@1239,248XX@186801,COG3135@1,COG3135@2	PFAM Benzoate membrane transport protein	NA	NA
PB_MANV_012_1987	PYV27625.1 3-oxoacyl-ACP reductase [Acidobacteria bacterium]	NA	K00059	3-oxoacyl-[acyl-carrier protein] reductase [EC:1.1.1.100]	NA	NA	NA	NA	NA	NA	PF13561.7	adh_short_C2	NA	NA	COG1028	Dehydrogenases with different specificities (related to short-chain alcohol dehydrogenases)	1TP76@1239,247PV@186801,25VA9@186806,COG1028@1,COG1028@2	Psort location Cytoplasmic, score	3.40.50.720	NA
PB_MANV_012_1988	TDA36304.1 pyruvate carboxyltransferase [Candidatus Nezhaarchaeota archaeon WYZ-LMO8]	NA	K10977	methanogen homocitrate synthase [EC:2.3.3.14 2.3.3.-]	NA	NA	NA	NA	NA	NA	PF00682.20	HMGL-like	NA	NA	COG0119	Isopropylmalate/homocitrate/citramalate synthases	1TP4Y@1239,2485A@186801,3WGCZ@541000,COG0119@1,COG0119@2	Catalyzes the condensation of the acetyl group of acetyl-CoA with 3-methyl-2-oxobutanoate (2-oxoisovalerate) to form 3-carboxy-3-hydroxy-4-methylpentanoate (2-isopropylmalate)	3.20.20.70	NA
PB_MANV_012_1989	WP_106006497.1 4Fe-4S dicluster domain-containing protein [Moorella humiferrea]	NA	K03388	heterodisulfide reductase subunit A2 [EC:1.8.7.3 1.8.98.4 1.8.98.5 1.8.98.6]	NA	NA	NA	NA	NA	NA	PF12838.8,PF04324.16	Fer4_7,Fer2_BFD	NA	NA	COG4231	Indolepyruvate ferredoxin oxidoreductase, alpha and beta subunits	1TRUH@1239,24A9X@186801,261B0@186807,COG1148@1,COG1148@2	BFD-like 2Fe-2S binding	1.10.10.1100	NA
PB_MANV_012_1990	KUK13744.1 Uncharacterized protein XD52_0972 [bacterium 42_11]	NA	NA	NA	NA	NA	NA	NA	NA	NA	NA	NA	NA	NA	NA	NA	1TT48@1239,24A7W@186801,28HT7@1,2Z804@2,42FN1@68295		NA	NA
PB_MANV_012_1991	TFH36567.1 nicotinate-nucleotide pyrophosphorylase [Dehalococcoidia bacterium]	NA	K00767	nicotinate-nucleotide pyrophosphorylase (carboxylating) [EC:2.4.2.19]	NA	NA	NA	NA	NA	NA	PF02749.17,PF01729.20	QRPTase_N,QRPTase_C	NA	NA	COG0157	Nicotinate-nucleotide pyrophosphorylase	1V0YT@1239,24ADX@186801,42GAY@68295,COG0157@1,COG0157@2	Quinolinate phosphoribosyl transferase, N-terminal domain	3.20.20.70	NA
PB_MANV_012_1992	TFH36568.1 competence/damage-inducible protein A [Dehalococcoidia bacterium]	NA	K03742	nicotinamide-nucleotide amidase [EC:3.5.1.42]	NA	NA	NA	NA	NA	NA	PF00994.25	MoCF_biosynth	NA	NA	COG0303	Molybdopterin biosynthesis enzyme	1UJ0M@1239,25ETA@186801,42FT1@68295,COG1058@1,COG1058@2	Probable molybdopterin binding domain	3.40.980.10	NA
PB_MANV_012_1993	RLG01249.1 2-keto-4-pentenoate hydratase [Thermococci archaeon]	NA	K18364	2-oxopent-4-enoate/cis-2-oxohex-4-enoate hydratase [EC:4.2.1.80 4.2.1.132]	NA	NA	NA	NA	NA	NA	PF01557.19	FAA_hydrolase	NA	NA	COG3971	2-keto-4-pentenoate hydratase	1TQVG@1239,4H793@909932,COG3971@1,COG3971@2	Fumarylacetoacetate (FAA) hydrolase family	3.90.850.10	NA
PB_MANV_012_1994	RLI18709.1 hypothetical protein DRO54_09780 [Candidatus Bathyarchaeota archaeon]	NA	K06939	uncharacterized protein	NA	NA	NA	NA	NA	NA	PF09918.10	DUF2148	NA	NA	COG4739	Uncharacterized protein containing a ferredoxin domain	2N9WC@224756,2XYZT@28890,COG4739@1,arCOG04483@2157	Uncharacterized protein containing a ferredoxin domain (DUF2148)	NA	NA
PB_MANV_012_1995	RLF87316.1 nickel pincer cofactor biosynthesis protein LarC [Thermococci archaeon]	NA	K09121	pyridinium-3,5-bisthiocarboxylic acid mononucleotide nickel chelatase [EC:4.99.1.12]	NA	NA	NA	NA	NA	NA	PF01969.18	DUF111	TIGR00299	TIGR00299: TIGR00299 family protein	COG1641	Uncharacterized conserved protein	COG1641@1,COG1641@2	Involved in the biosynthesis of a nickel-pincer cofactor ((SCS)Ni(II) pincer complex). Binds Ni(2 ), and functions in nickel delivery to pyridinium-3,5-bisthiocarboxylic acid mononucleotide (P2TMN), to form the mature cofactor. Is thus probably required for the activation of nickel-pincer cofactor- dependent enzymes	3.30.70.1380	NA
PB_MANV_012_1996	RLF87309.1 nickel pincer cofactor biosynthesis protein LarB [Thermococci archaeon]	NA	K06898	pyridinium-3,5-biscarboxylic acid mononucleotide synthase [EC:2.5.1.143]	NA	NA	NA	NA	NA	NA	PF00731.21	AIRC	NA	NA	COG1691	NCAIR mutase (PurE)-related proteins	COG1691@1,COG1691@2	(AIR) carboxylase	3.40.50.1970	NA
PB_MANV_012_1997	RLF87310.1 ATP-dependent sacrificial sulfur transferase LarE [Thermococci archaeon]	NA	K06864	pyridinium-3,5-biscarboxylic acid mononucleotide sulfurtransferase [EC:4.4.1.37]	NA	NA	NA	NA	NA	NA	PF02540.18	NAD_synthase	TIGR00268	TIGR00268: TIGR00268 family protein	COG1606	ATP-utilizing enzymes of the PP-loop superfamily	COG1606@1,COG1606@2	tRNA processing	3.40.50.620	NA
PB_MANV_012_1998	RLI44833.1 NYN domain-containing protein [Candidatus Bathyarchaeota archaeon]	NA	K19629	4-(hydroxymethyl)benzenesulfonate dehydrogenase [EC:1.1.1.257]	NA	NA	NA	NA	NA	NA	PF01936.19	NYN	NA	NA	COG1432	Uncharacterized conserved protein	24419@183968,2XX7V@28890,COG1432@1,arCOG02408@2157	NYN domain	3.40.50.1010	NA
PB_MANV_012_1999	WP_042679933.1 glutamine-hydrolyzing carbamoyl-phosphate synthase small subunit [Thermococcus paralvinellae]	NA	K01956	carbamoyl-phosphate synthase small subunit [EC:6.3.5.5]	NA	NA	NA	NA	NA	NA	PF00117.29	GATase	NA	NA	COG0505	Carbamoylphosphate synthase small subunit	242RI@183968,2XT0H@28890,COG0505@1,arCOG00064@2157	Carbamoyl-phosphate synthase small chain, CPSase domain	3.40.50.880	NA
PB_MANV_012_2000	WP_010877796.1 3-hydroxyacyl-CoA dehydrogenase/enoyl-CoA hydratase family protein [Archaeoglobus fulgidus]	NA	K15016	enoyl-CoA hydratase / 3-hydroxyacyl-CoA dehydrogenase [EC:4.2.1.17 1.1.1.35]	NA	NA	NA	NA	NA	NA	PF02737.19,PF00725.23,PF00725.23	3HCDH_N,3HCDH,3HCDH	NA	NA	COG1250	3-hydroxyacyl-CoA dehydrogenase	245SW@183980,2XT6B@28890,COG1250@1,arCOG00249@2157	Belongs to the enoyl-CoA hydratase isomerase family	3.40.50.720	NA
PB_MANV_012_2001	RLF75153.1 MBL fold metallo-hydrolase [Thermococci archaeon]	NA	K01069	hydroxyacylglutathione hydrolase [EC:3.1.2.6]	NA	NA	NA	NA	NA	NA	PF00753.28	Lactamase_B	NA	NA	COG0491	Zn-dependent hydrolases, including glyoxylases	245XQ@183980,2XT7W@28890,COG3949@1,arCOG00505@2157	Metallo-beta-lactamase superfamily	3.60.15.10	NA
PB_MANV_012_2002	WP_013747412.1 AAA family ATPase [Thermococcus barophilus]	NA	K10725	archaeal cell division control protein 6	NA	NA	NA	NA	NA	NA	PF13401.7,PF09079.12	AAA_22,Cdc6_C	TIGR02928	TIGR02928: orc1/cdc6 family replication initiation protein	COG1474	Cdc6-related protein, AAA superfamily ATPase	242PQ@183968,2XU73@28890,COG1474@1,arCOG00467@2157	Involved in regulation of DNA replication	1.10.8.60	NA
PB_MANV_012_2003	RKY96551.1 hypothetical protein DRQ03_07110 [Candidatus Hydrothermae bacterium]	NA	K00125	formate dehydrogenase (coenzyme F420) beta subunit [EC:1.17.98.3 1.8.98.6]	NA	NA	NA	NA	NA	NA	NA	NA	NA	NA	NA	NA	1R4GN@1224,2MJF6@213118,2WJ9S@28221,42P9J@68525,COG1035@1,COG1035@2,COG1150@1,COG1150@2	PFAM 4Fe-4S ferredoxin, iron-sulfur binding domain protein	1.10.1060.10	NA
PB_MANV_012_2004	RKY96550.1 hypothetical protein DRQ03_07105 [Candidatus Hydrothermae bacterium]	NA	K14127	F420-non-reducing hydrogenase iron-sulfur subunit [EC:1.12.99.- 1.8.98.5 1.8.98.6]	NA	NA	NA	NA	NA	NA	PF02662.17	FlpD	NA	NA	COG1908	Coenzyme F420-reducing hydrogenase, delta subunit	2XY1E@28890,3F2PR@33867,COG1908@1,arCOG02475@2157	Methyl-viologen-reducing hydrogenase, delta subunit	NA	NA
PB_MANV_012_2005	RKY96549.1 succinate dehydrogenase/fumarate reductase flavoprotein subunit [Candidatus Hydrothermae bacterium]	NA	K00239	succinate dehydrogenase / fumarate reductase, flavoprotein subunit [EC:1.3.5.1 1.3.5.4]	NA	NA	NA	NA	NA	NA	PF00890.25	FAD_binding_2	NA	NA	COG1053	Succinate dehydrogenase/fumarate reductase, flavoprotein subunit	1R478@1224,COG1053@1,COG1053@2	PFAM fumarate reductase succinate dehydrogenase flavoprotein domain protein	3.90.700.10	NA
PB_MANV_012_2006	RKY96548.1 4Fe-4S ferredoxin [Candidatus Hydrothermae bacterium]	NA	K18210	fumarate reductase (CoM/CoB) subunit B [EC:1.3.4.1]	NA	NA	NA	NA	NA	NA	PF14691.7	Fer4_20	NA	NA	NA	NA	1UKJG@1239,25FYP@186801,26446@186807,COG1152@1,COG1152@2	4Fe-4S dicluster domain	1.10.1060.10	NA
PB_MANV_012_2007	RKY96805.1 disulfide reductase, partial [Candidatus Hydrothermae bacterium]	NA	K03388	heterodisulfide reductase subunit A2 [EC:1.8.7.3 1.8.98.4 1.8.98.5 1.8.98.6]	NA	NA	NA	NA	NA	NA	PF07992.15,PF00037.28,PF07992.15,PF14697.7	Pyr_redox_2,Fer4,Pyr_redox_2,Fer4_21	NA	NA	COG1148	Heterodisulfide reductase, subunit A and related polyferredoxins	1QUMN@1224,2X6ZG@28221,43BMA@68525,COG1148@1,COG1148@2	4Fe-4S ferredoxin iron-sulfur binding domain protein	3.30.70.20	NA
PB_MANV_012_2008	RKY96804.1 heterodisulfide reductase, subunit B [Candidatus Hydrothermae bacterium]	NA	K03389	heterodisulfide reductase subunit B2 [EC:1.8.7.3 1.8.98.4 1.8.98.5 1.8.98.6]	NA	NA	NA	NA	NA	NA	PF02754.17,PF02754.17	CCG,CCG	NA	NA	COG2048	Heterodisulfide reductase, subunit B	2XTWJ@28890,3F2TY@33867,COG2048@1,arCOG00338@2157	Cysteine-rich domain	3.40.50.11800	NA
PB_MANV_012_2009	RKY96803.1 heterodisulfide reductase [Candidatus Hydrothermae bacterium]	NA	K03390	heterodisulfide reductase subunit C2 [EC:1.8.7.3 1.8.98.4 1.8.98.5 1.8.98.6]	NA	NA	NA	NA	NA	NA	PF13534.7	Fer4_17	NA	NA	COG1150	Heterodisulfide reductase, subunit C	2XZ7E@28890,3F2WA@33867,COG2048@1,arCOG00964@2157	4Fe-4S dicluster domain	1.10.1060.10	NA
PB_MANV_012_2010	RKY96802.1 tRNA uridine-5-carboxymethylaminomethyl(34) synthesis enzyme MnmG, partial [Candidatus Hydrothermae bacterium]	NA	K03495	tRNA uridine 5-carboxymethylaminomethyl modification enzyme	NA	NA	NA	NA	NA	NA	PF01134.23,PF13932.7	GIDA,GIDA_assoc	TIGR00136	gidA: tRNA uridine 5-carboxymethylaminomethyl modification enzyme GidA	COG0445	NAD/FAD-utilizing enzyme apparently involved in cell division	1MU6F@1224,2WJ31@28221,42KZC@68525,43TF6@69541,COG0445@1,COG0445@2	NAD-binding protein involved in the addition of a carboxymethylaminomethyl (cmnm) group at the wobble position (U34) of certain tRNAs, forming tRNA-cmnm(5)s(2)U34	3.50.50.60	NA
PB_MANV_012_2011	RKY96211.1 RecX family transcriptional regulator [Candidatus Hydrothermae bacterium]	NA	K03565	regulatory protein	NA	NA	NA	NA	NA	NA	PF02631.17	RecX	NA	NA	COG2137	Uncharacterized protein conserved in bacteria	2GDGP@200918,COG2137@1,COG2137@2	Modulates RecA activity	1.10.10.10	NA
PB_MANV_012_2012	RKY96210.1 hypothetical protein DRQ03_07670 [Candidatus Hydrothermae bacterium]	NA	K07027	glycosyltransferase 2 family protein	NA	NA	NA	NA	NA	NA	PF03706.14	LPG_synthase_TM	TIGR00374	TIGR00374: TIGR00374 family protein	NA	NA	1TSAD@1239,25NQB@186801,3WC37@53433,COG0392@1,COG0392@2	Catalyzes the transfer of a lysyl group from L-lysyl- tRNA(Lys) to membrane-bound phosphatidylglycerol (PG), which produces lysylphosphatidylglycerol (LPG), a major component of the bacterial membrane with a positive net charge. LPG synthesis contributes to bacterial virulence as it is involved in the resistance mechanism against cationic antimicrobial peptides (CAMP) produces by the host's immune system (defensins, cathelicidins) and by the competing microorganisms	NA	NA
PB_MANV_012_2013	RKY96209.1 hypothetical protein DRQ03_07665 [Candidatus Hydrothermae bacterium]	NA	K00817	histidinol-phosphate aminotransferase [EC:2.6.1.9]	NA	NA	NA	NA	NA	NA	PF00155.22	Aminotran_1_2	NA	NA	COG0079	Histidinol-phosphate/aromatic aminotransferase and cobyric acid decarboxylase	COG0079@1,COG0079@2	Belongs to the class-II pyridoxal-phosphate-dependent aminotransferase family. Histidinol-phosphate aminotransferase subfamily	3.40.640.10	NA
PB_MANV_012_2014	RKY95704.1 phosphomannomutase [Candidatus Hydrothermae bacterium]	NA	K15778	phosphomannomutase / phosphoglucomutase [EC:5.4.2.8 5.4.2.2]	NA	NA	NA	NA	NA	NA	PF02878.17,PF02879.17,PF02880.17,PF00408.21	PGM_PMM_I,PGM_PMM_II,PGM_PMM_III,PGM_PMM_IV	NA	NA	COG1109	Phosphomannomutase	2GHQ7@200940,COG1109@1,COG1109@2	Phosphoglucomutase/phosphomannomutase, alpha/beta/alpha domain III	3.40.120.10	NA
PB_MANV_012_2015	RKY96228.1 hypothetical protein DRQ03_07640 [Candidatus Hydrothermae bacterium]	NA	K04744	LPS-assembly protein	NA	NA	NA	NA	NA	NA	NA	NA	NA	NA	COG1452	Organic solvent tolerance protein OstA	2NPN2@2323,COG1452@1,COG1452@2	involved in the assembly of lipopolysaccharide (LPS) at the surface of the outer membrane	NA	NA
PB_MANV_012_2016	RKY96229.1 hypothetical protein DRQ03_07645 [Candidatus Hydrothermae bacterium]	NA	K03799	heat shock protein HtpX [EC:3.4.24.-]	NA	NA	NA	NA	NA	NA	PF09972.10	DUF2207	NA	NA	NA	NA	2GF9W@200930,COG4907@1,COG4907@2	Predicted membrane protein (DUF2207)	NA	NA
PB_MANV_012_2017	RLE10041.1 phosphohydrolase [Candidatus Aerophobetes bacterium]	NA	K07814	putative two-component system response regulator	NA	NA	NA	NA	NA	NA	PF01590.27,PF01966.23	GAF,HD	NA	NA	COG3437	Response regulator containing a CheY-like receiver domain and an HD-GYP domain	1G34C@1117,1H0B4@1129,COG3437@1,COG3437@2	GAF domain	1.10.3210.10	NA
PB_MANV_012_2018	RKY98476.1 thiamine-phosphate kinase [Candidatus Hydrothermae bacterium]	NA	K00946	thiamine-monophosphate kinase [EC:2.7.4.16]	NA	NA	NA	NA	NA	NA	PF00586.25	AIRS	TIGR01379	thiL: thiamine-phosphate kinase	COG0611	Thiamine monophosphate kinase	2NP8J@2323,COG0611@1,COG0611@2	Catalyzes the ATP-dependent phosphorylation of thiamine- monophosphate (TMP) to form thiamine-pyrophosphate (TPP), the active form of vitamin B1	3.90.650.10	NA
PB_MANV_012_2019	RKY98475.1 hypothetical protein DRQ03_02290 [Candidatus Hydrothermae bacterium]	NA	K07462	single-stranded-DNA-specific exonuclease [EC:3.1.-.-]	NA	NA	NA	NA	NA	NA	PF01368.21,PF02272.20	DHH,DHHA1	NA	NA	COG0608	Single-stranded DNA-specific exonuclease	1TPXE@1239,247NU@186801,25ZYA@186807,COG0608@1,COG0608@2	TIGRFAM single-stranded-DNA-specific exonuclease RecJ	3.90.1640.30	NA
PB_MANV_012_2020	RKY98474.1 hypothetical protein DRQ03_02280 [Candidatus Hydrothermae bacterium]	NA	K14055	universal stress protein E	NA	NA	NA	NA	NA	NA	PF00582.27,PF00582.27	Usp,Usp	NA	NA	COG0589	Universal stress protein UspA and related nucleotide-binding proteins	2NPUM@2323,COG0589@1,COG0589@2	Universal stress protein family	3.40.50.620	NA
PB_MANV_012_2021	RKY98473.1 pyruvate ferredoxin oxidoreductase [Candidatus Hydrothermae bacterium]	NA	K00170	pyruvate ferredoxin oxidoreductase beta subunit [EC:1.2.7.1]	NA	NA	NA	NA	NA	NA	PF02775.22	TPP_enzyme_C	NA	NA	COG1013	Pyruvate:ferredoxin oxidoreductase and related 2-oxoacid:ferredoxin oxidoreductases, beta subunit	3J0KG@40117,COG1013@1,COG1013@2	Thiamine pyrophosphate enzyme, C-terminal TPP binding domain	3.40.50.970	NA
PB_MANV_012_2022	RKY98472.1 pyruvate ferredoxin oxidoreductase [Candidatus Hydrothermae bacterium]	NA	K00169	pyruvate ferredoxin oxidoreductase alpha subunit [EC:1.2.7.1]	NA	NA	NA	NA	NA	NA	PF01855.20,PF17147.5	POR_N,PFOR_II	NA	NA	COG0674	Pyruvate:ferredoxin oxidoreductase and related 2-oxoacid:ferredoxin oxidoreductases, alpha subunit	1VS48@1239,25E5U@186801,3WAF8@53433,COG0674@1,COG0674@2	PFAM Pyruvate flavodoxin ferredoxin oxidoreductase	3.40.50.970	NA
PB_MANV_012_2023	RKY98471.1 pyruvate ferredoxin oxidoreductase [Candidatus Hydrothermae bacterium]	NA	K00171	pyruvate ferredoxin oxidoreductase delta subunit [EC:1.2.7.1]	NA	NA	NA	NA	NA	NA	PF14697.7	Fer4_21	TIGR02179	PorD_KorD: 2-oxoacid:acceptor oxidoreductase, delta subunit, pyruvate/2-ketoisovalerate family	COG1144	Pyruvate:ferredoxin oxidoreductase and related 2-oxoacid:ferredoxin oxidoreductases, delta subunit	1VAAJ@1239,24NFD@186801,3WC0G@53433,COG1144@1,COG1144@2	TIGRFAM 2-oxoacid acceptor oxidoreductase, delta subunit, pyruvate 2-ketoisovalerate family	3.30.70.20	NA
PB_MANV_012_2024	RKY98470.1 pyruvate synthase [Candidatus Hydrothermae bacterium]	NA	K00172	pyruvate ferredoxin oxidoreductase gamma subunit [EC:1.2.7.1]	NA	NA	NA	NA	NA	NA	PF01558.19	POR	TIGR02175	PorC_KorC: 2-oxoacid:acceptor oxidoreductase, gamma subunit, pyruvate/2-ketoisovalerate family	COG1014	Pyruvate:ferredoxin oxidoreductase and related 2-oxoacid:ferredoxin oxidoreductases, gamma subunit	1TRFJ@1239,24A29@186801,36FJ0@31979,COG1014@1,COG1014@2	pyruvate	3.40.920.10	NA
PB_MANV_012_2025	RKY98469.1 pyruvate ferredoxin oxidoreductase [Candidatus Hydrothermae bacterium]	NA	K00172	pyruvate ferredoxin oxidoreductase gamma subunit [EC:1.2.7.1]	NA	NA	NA	NA	NA	NA	PF01558.19	POR	TIGR02175	PorC_KorC: 2-oxoacid:acceptor oxidoreductase, gamma subunit, pyruvate/2-ketoisovalerate family	COG1014	Pyruvate:ferredoxin oxidoreductase and related 2-oxoacid:ferredoxin oxidoreductases, gamma subunit	2XYDT@28890,3F2YI@33867,COG1014@1,arCOG01603@2157	Pyruvate ferredoxin/flavodoxin oxidoreductase	3.40.920.10	NA
PB_MANV_012_2026	RKY98468.1 hypothetical protein DRQ03_02250 [Candidatus Hydrothermae bacterium]	NA	K12527	putative selenate reductase [EC:1.97.1.9]	NA	NA	NA	NA	NA	NA	PF14691.7,PF00037.28	Fer4_20,Fer4	TIGR02179	PorD_KorD: 2-oxoacid:acceptor oxidoreductase, delta subunit, pyruvate/2-ketoisovalerate family	COG0493	NADPH-dependent glutamate synthase beta chain and related oxidoreductases	1MU2H@1224,2M7PQ@213113,2WITN@28221,42P5P@68525,COG0493@1,COG0493@2	Dihydroprymidine dehydrogenase domain II, 4Fe-4S cluster	1.10.1060.10	NA
PB_MANV_012_2027	RKY98467.1 pyruvate ferredoxin oxidoreductase [Candidatus Hydrothermae bacterium]	NA	K00169	pyruvate ferredoxin oxidoreductase alpha subunit [EC:1.2.7.1]	NA	NA	NA	NA	NA	NA	PF01855.20,PF17147.5	POR_N,PFOR_II	NA	NA	COG0674	Pyruvate:ferredoxin oxidoreductase and related 2-oxoacid:ferredoxin oxidoreductases, alpha subunit	1MVM0@1224,2WJG3@28221,42MZ0@68525,COG0674@1,COG0674@2	PFAM Pyruvate flavodoxin ferredoxin oxidoreductase	3.40.50.970	NA
PB_MANV_012_2028	RKY98478.1 pyruvate synthase subunit beta [Candidatus Hydrothermae bacterium]	NA	K00170	pyruvate ferredoxin oxidoreductase beta subunit [EC:1.2.7.1]	NA	NA	NA	NA	NA	NA	PF02775.22	TPP_enzyme_C	NA	NA	COG1013	Pyruvate:ferredoxin oxidoreductase and related 2-oxoacid:ferredoxin oxidoreductases, beta subunit	1MUY9@1224,2MJ2R@213118,2WJGJ@28221,42MQY@68525,COG1013@1,COG1013@2	Thiamine pyrophosphate enzyme, C-terminal TPP binding domain	3.40.50.970	NA
PB_MANV_012_2029	RKY98466.1 aminopeptidase [Candidatus Hydrothermae bacterium]	NA	K01267	aspartyl aminopeptidase [EC:3.4.11.21]	NA	NA	NA	NA	NA	NA	PF02127.16	Peptidase_M18	NA	NA	COG1362	Aspartyl aminopeptidase	1NT1D@1224,2M6BI@213113,2WJ7P@28221,42MN0@68525,COG1362@1,COG1362@2	Aminopeptidase I zinc metalloprotease (M18)	2.30.250.10	NA
PB_MANV_012_2030	RKY95652.1 sodium:sulfate symporter, partial [Candidatus Hydrothermae bacterium]	NA	K14445	solute carrier family 13 (sodium-dependent dicarboxylate transporter), member 2/3/5	NA	NA	NA	NA	NA	NA	PF00939.20	Na_sulph_symp	TIGR00785	dass: transporter, divalent anion:Na+ symporter (DASS) family	COG0471	Di- and tricarboxylate transporters	1R6QF@1224,1RQIG@1236,2PPPG@256005,COG0471@1,COG0471@2	Sodium:sulfate symporter transmembrane region	NA	NA
PB_MANV_012_2031	RKY95653.1 hypothetical protein DRQ03_08590 [Candidatus Hydrothermae bacterium]	NA	K02694	photosystem I subunit III	NA	NA	NA	NA	NA	NA	NA	NA	NA	NA	NA	NA	NA	NA	NA	NA
PB_MANV_012_2032	RKY95654.1 threonine--tRNA ligase, partial [Candidatus Hydrothermae bacterium]	NA	K01868	threonyl-tRNA synthetase [EC:6.1.1.3]	-	NA	-	NA	GH28	NA	PF07973.15,PF00587.26,PF03129.21	tRNA_SAD,tRNA-synt_2b,HGTP_anticodon	TIGR00418	thrS: threonine--tRNA ligase	COG0441	Threonyl-tRNA synthetase	COG0441@1,COG0441@2	threonyl-tRNA aminoacylation	3.30.930.10	NA
PB_MANV_012_2033	RKZ04194.1 translation initiation factor IF-3 [Candidatus Hydrothermae bacterium]	NA	K02520	translation initiation factor IF-3	NA	NA	NA	NA	NA	NA	PF05198.17,PF00707.23	IF3_N,IF3_C	TIGR00168	infC: translation initiation factor IF-3	COG0290	Translation initiation factor 3 (IF-3)	2G432@200783,COG0290@1,COG0290@2	IF-3 binds to the 30S ribosomal subunit and shifts the equilibrum between 70S ribosomes and their 50S and 30S subunits in favor of the free subunits, thus enhancing the availability of 30S subunits on which protein synthesis initiation begins	3.30.110.10	NA
PB_MANV_012_2034	WP_089926222.1 50S ribosomal protein L35 [Lachnospiraceae bacterium NE2001]	NA	K02916	large subunit ribosomal protein L35	NA	NA	NA	NA	NA	NA	PF01632.20	Ribosomal_L35p	TIGR00001	rpmI_bact: ribosomal protein bL35	COG0291	Ribosomal protein L35	1VF5W@1239,24QJD@186801,4BZW4@830,COG0291@1,COG0291@2	Ribosomal protein L35	2.40.50.530	NA
PB_MANV_012_2035	RKZ04196.1 D-alanine--D-alanine ligase [Candidatus Hydrothermae bacterium]	NA	K01921	D-alanine-D-alanine ligase [EC:6.3.2.4]	NA	NA	NA	NA	NA	NA	PF01820.22,PF07478.14	Dala_Dala_lig_N,Dala_Dala_lig_C	TIGR01205	D_ala_D_alaTIGR: D-alanine--D-alanine ligase	COG1181	D-alanine-D-alanine ligase and related ATP-grasp enzymes	1TP2Y@1239,248CR@186801,3WAQK@53433,COG1181@1,COG1181@2	Belongs to the D-alanine--D-alanine ligase family	3.30.1490.20	NA
PB_MANV_012_2036	RKY96301.1 hypothetical protein DRQ03_07480, partial [Candidatus Hydrothermae bacterium]	NA	K02517	Kdo2-lipid IVA lauroyltransferase/acyltransferase [EC:2.3.1.241 2.3.1.-]	NA	NA	NA	NA	NA	NA	PF03279.14	Lip_A_acyltrans	NA	NA	COG1560	Lauroyl/myristoyl acyltransferase	1U76T@1239,4H2PH@909932,COG1560@1,COG1560@2	Lipid A biosynthesis	NA	NA
PB_MANV_012_2037	RKY96302.1 hypothetical protein DRQ03_07485 [Candidatus Hydrothermae bacterium]	NA	K08256	phosphatidyl-myo-inositol alpha-mannosyltransferase [EC:2.4.1.345]	GT4(179-329)	NA	-	NA	-	NA	PF13439.7,PF00534.21	Glyco_transf_4,Glycos_transf_1	NA	NA	COG0438	Glycosyltransferase	27XU5@189775,2G61C@200795,COG0438@1,COG0438@2	Glycosyl transferase 4-like domain	3.40.50.2000	NA
PB_MANV_012_2038	RKY96303.1 metal ABC transporter permease [Candidatus Hydrothermae bacterium]	NA	K09816	zinc transport system permease protein	NA	NA	NA	NA	NA	NA	PF00950.18	ABC-3	NA	NA	COG1108	ABC-type Mn2+/Zn2+ transport systems, permease components	2G46R@200783,COG1108@1,COG1108@2	ABC-3 protein	1.10.3470.10	NA
PB_MANV_012_2039	RKY96304.1 ABC transporter [Candidatus Hydrothermae bacterium]	NA	K09817	zinc transport system ATP-binding protein [EC:7.2.2.-]	NA	NA	NA	NA	NA	NA	PF00005.28	ABC_tran	NA	NA	COG1121	ABC-type Mn/Zn transport systems, ATPase component	2G5ID@200783,COG1120@1,COG1120@2	ABC transporter	3.40.50.300	NA
PB_MANV_012_2040	RKY96305.1 hypothetical protein DRQ03_07500, partial [Candidatus Hydrothermae bacterium]	NA	K09815	zinc transport system substrate-binding protein	NA	NA	NA	NA	NA	NA	PF01297.18	ZnuA	NA	NA	COG0803	ABC-type metal ion transport system, periplasmic component/surface adhesin	1MVW9@1224,2WQYR@28221,42MBX@68525,COG0803@1,COG0803@2	Belongs to the bacterial solute-binding protein 9 family	3.40.50.1980	NA
PB_MANV_012_2041	OEU55779.1 hypothetical protein BA871_15660 [Desulfuromonadales bacterium C00003096]	NA	NA	NA	NA	NA	NA	NA	NA	NA	NA	NA	NA	NA	NA	NA	NA	NA	NA	NA
PB_MANV_012_2042	OFV68088.1 hypothetical protein SCAL_000728 [Candidatus Syntrophoarchaeum caldarius]	NA	NA	NA	NA	NA	NA	NA	NA	NA	NA	NA	NA	NA	NA	NA	2EWB0@1,33PPQ@2		NA	NA
PB_MANV_012_2043	RKY95631.1 type IV pili twitching motility protein PilT [Candidatus Hydrothermae bacterium]	NA	K02669	twitching motility protein PilT	NA	NA	NA	NA	NA	NA	PF00437.21	T2SSE	TIGR01420	pilT_fam: twitching motility protein	COG2805	Tfp pilus assembly protein, pilus retraction ATPase PilT	2GEUC@200930,COG2805@1,COG2805@2	Type II/IV secretion system protein	3.40.50.300	NA
PB_MANV_012_2044	RKY98243.1 hypothetical protein DRQ03_02985 [Candidatus Hydrothermae bacterium]	NA	NA	NA	NA	NA	NA	NA	NA	NA	NA	NA	NA	NA	NA	NA	NA	NA	NA	NA
PB_MANV_012_2045	RKY98242.1 hypothetical protein DRQ03_02980 [Candidatus Hydrothermae bacterium]	NA	K02653	type IV pilus assembly protein PilC	NA	NA	NA	NA	NA	NA	PF00482.24,PF00482.24	T2SSF,T2SSF	NA	NA	COG1459	Type II secretory pathway, component PulF	2G3MI@200783,COG1459@1,COG1459@2	Type II secretion system	1.20.81.30	NA
PB_MANV_012_2046	RKY96821.1 hypothetical protein DRQ03_06690, partial [Candidatus Hydrothermae bacterium]	NA	K03769	peptidyl-prolyl cis-trans isomerase C [EC:5.2.1.8]	NA	NA	NA	NA	NA	NA	NA	NA	NA	NA	NA	NA	NA	NA	NA	NA
PB_MANV_012_2047	RKY96820.1 transcription-repair coupling factor [Candidatus Hydrothermae bacterium]	NA	K03723	transcription-repair coupling factor (superfamily II helicase) [EC:3.6.4.-]	NA	NA	NA	NA	NA	NA	PF17757.2,PF02559.17,PF00270.30,PF00271.32,PF03461.16	UvrB_inter,CarD_CdnL_TRCF,DEAD,Helicase_C,TRCF	TIGR00580	mfd: transcription-repair coupling factor	COG1197	Transcription-repair coupling factor (superfamily II helicase)	1HWS4@117743,3HJC7@363408,4NEPA@976,COG1197@1,COG1197@2	Couples transcription and DNA repair by recognizing RNA polymerase (RNAP) stalled at DNA lesions. Mediates ATP-dependent release of RNAP and its truncated transcript from the DNA, and recruitment of nucleotide excision repair machinery to the damaged site	2.40.10.170	NA
PB_MANV_012_2048	RKY96819.1 hypothetical protein DRQ03_06680 [Candidatus Hydrothermae bacterium]	NA	K22221	HEAT repeat-containing taxis protein	NA	NA	NA	NA	NA	NA	PF13646.7	HEAT_2	NA	NA	NA	NA	NA	NA	1.25.10.10	NA
PB_MANV_012_2049	RKY96822.1 GTPase ObgE [Candidatus Hydrothermae bacterium]	NA	K03979	GTPase [EC:3.6.5.-]	NA	NA	NA	NA	NA	NA	PF01018.23,PF01926.24	GTP1_OBG,MMR_HSR1	TIGR02729	Obg_CgtA: Obg family GTPase CgtA	COG0536	Predicted GTPase	COG0536@1,COG0536@2	An essential GTPase which binds GTP, GDP and possibly (p)ppGpp with moderate affinity, with high nucleotide exchange rates and a fairly low GTP hydrolysis rate. Plays a role in control of the cell cycle, stress response, ribosome biogenesis and in those bacteria that undergo differentiation, in morphogenesis control	2.70.210.12	NA
PB_MANV_012_2050	RKY96026.1 long-chain fatty acid--CoA ligase, partial [Candidatus Hydrothermae bacterium]	NA	K01897	long-chain acyl-CoA synthetase [EC:6.2.1.3]	NA	NA	NA	NA	NA	NA	NA	NA	NA	NA	NA	NA	COG1022@1,COG1022@2	Amp-dependent synthetase and ligase	NA	NA
PB_MANV_012_2051	RKY96028.1 transcriptional regulator [Candidatus Hydrothermae bacterium]	NA	K21903	ArsR family transcriptional regulator, lead/cadmium/zinc/bismuth-responsive transcriptional repressor	NA	NA	NA	NA	NA	NA	PF01022.21	HTH_5	NA	NA	NA	NA	2NQ24@2323,COG0640@1,COG0640@2	helix_turn_helix, Arsenical Resistance Operon Repressor	1.10.10.10	NA
PB_MANV_012_2052	RKY96029.1 arsenic resistance protein [Candidatus Hydrothermae bacterium]	NA	K03325	arsenite transporter	NA	NA	NA	NA	NA	NA	PF01758.17	SBF	NA	NA	COG0798	Arsenite efflux pump ACR3 and related permeases	2GC93@200918,COG0798@1,COG0798@2	Sodium Bile acid symporter family	1.20.1530.20	NA
PB_MANV_012_2053	RKY97091.1 dinitrogenase iron-molybdenum cofactor [Candidatus Hydrothermae bacterium]	NA	K02585	nitrogen fixation protein NifB	NA	NA	NA	NA	NA	NA	PF02579.18	Nitro_FeMo-Co	NA	NA	COG1433	Uncharacterized conserved protein	2GDAK@200918,COG1433@1,COG1433@2	Dinitrogenase iron-molybdenum cofactor	3.30.420.130	NA
PB_MANV_012_2054	RLC66220.1 permease [Chloroflexi bacterium]	NA	K07089	uncharacterized protein	NA	NA	NA	NA	NA	NA	PF03773.14	ArsP_1	NA	NA	NA	NA	2GEBU@200918,COG0701@1,COG0701@2	Predicted permease	NA	NA
PB_MANV_012_2055	RLC66219.1 hypothetical protein DRI52_12270 [Chloroflexi bacterium]	NA	K07089	uncharacterized protein	NA	NA	NA	NA	NA	NA	PF03773.14	ArsP_1	NA	NA	NA	NA	2GEF0@200918,COG0701@1,COG0701@2	Predicted permease	NA	NA
PB_MANV_012_2056	RKY98191.1 hypothetical protein DRQ03_03080 [Candidatus Hydrothermae bacterium]	NA	NA	NA	NA	NA	NA	NA	NA	NA	NA	NA	NA	NA	NA	NA	NA	NA	NA	NA
PB_MANV_012_2057	RKY98192.1 hypothetical protein DRQ03_03085 [Candidatus Hydrothermae bacterium]	NA	NA	NA	NA	NA	NA	NA	NA	NA	PF05893.15	LuxC	NA	NA	NA	NA	NA	NA	NA	NA
PB_MANV_012_2058	RKY98193.1 6-pyruvoyl tetrahydrobiopterin synthase [Candidatus Hydrothermae bacterium]	NA	K01737	6-pyruvoyltetrahydropterin/6-carboxytetrahydropterin synthase [EC:4.2.3.12 4.1.2.50]	NA	NA	NA	NA	NA	NA	PF01242.20	PTPS	NA	NA	COG0720	6-pyruvoyl-tetrahydropterin synthase	2J000@203682,COG0720@1,COG0720@2	COG0720 6-pyruvoyl-tetrahydropterin synthase	3.30.479.10	NA
PB_MANV_012_2059	RKY98194.1 7-carboxy-7-deazaguanine synthase QueE [Candidatus Hydrothermae bacterium]	NA	K10026	7-carboxy-7-deazaguanine synthase [EC:4.3.99.3]	NA	NA	NA	NA	NA	NA	PF13394.7,PF04055.22	Fer4_14,Radical_SAM	NA	NA	COG0602	Organic radical activating enzymes	2XQYY@28889,COG0602@1,arCOG02173@2157	Catalyzes the complex heterocyclic radical-mediated conversion of 6-carboxy-5,6,7,8-tetrahydropterin (CPH4) to 7- carboxy-7-deazaguanine (CDG), a step common to the biosynthetic pathways of all 7-deazapurine-containing compounds	3.20.20.70	NA
PB_MANV_012_2060	RKY98195.1 hypothetical protein DRQ03_03100 [Candidatus Hydrothermae bacterium]	NA	K05522	endonuclease VIII [EC:3.2.2.- 4.2.99.18]	NA	NA	NA	NA	NA	NA	PF06831.15,PF06827.15	H2TH,zf-FPG_IleRS	NA	NA	COG0266	Formamidopyrimidine-DNA glycosylase	3Y2WM@57723,COG0266@1,COG0266@2	Belongs to the FPG family	1.10.8.50	NA
PB_MANV_012_2061	RKY98196.1 GNAT family N-acetyltransferase [Candidatus Hydrothermae bacterium]	NA	K22888	histidine N-acetyltransferase [EC:2.3.1.33]	NA	NA	NA	NA	NA	NA	PF00583.26	Acetyltransf_1	NA	NA	NA	NA	2430F@183968,2Y67B@28890,COG0454@1,arCOG00845@2157	Acetyltransferase (GNAT) domain	3.40.630.30	NA
PB_MANV_012_2062	RKY98197.1 MATE family efflux transporter [Candidatus Hydrothermae bacterium]	NA	K18908	multidrug efflux pump	NA	NA	NA	NA	NA	NA	PF01554.19,PF01554.19	MatE,MatE	TIGR00797	matE: MATE efflux family protein	COG0534	Na+-driven multidrug efflux pump	2NA9K@224756,2XU54@28890,COG0534@1,arCOG01731@2157	PFAM multi antimicrobial extrusion protein MatE	NA	NA
PB_MANV_012_2063	RKY98198.1 signal peptide peptidase SppA [Candidatus Hydrothermae bacterium]	NA	K04773	protease IV [EC:3.4.21.-]	NA	NA	NA	NA	NA	NA	PF01343.19,PF01343.19	Peptidase_S49,Peptidase_S49	TIGR00705	SppA_67K: signal peptide peptidase SppA, 67K type	COG0616	Periplasmic serine proteases (ClpP class)	2NNKU@2323,COG0616@1,COG0616@2	Peptidase family S49	3.90.226.10	NA
PB_MANV_012_2064	RKY98199.1 DUF523 domain-containing protein [Candidatus Hydrothermae bacterium]	NA	NA	NA	NA	NA	NA	NA	NA	NA	PF04463.13	DUF523	NA	NA	COG1683	Uncharacterized conserved protein	1V700@1239,24JD2@186801,269HM@186813,COG1683@1,COG1683@2	Protein of unknown function (DUF523)	NA	NA
PB_MANV_012_2065	RKY97140.1 RNA ligase partner protein, partial [Candidatus Hydrothermae bacterium]	NA	K09006	uncharacterized protein	NA	NA	NA	NA	NA	NA	PF08745.12	PIN_5	TIGR03875	RNA_lig_partner: RNA ligase partner, MJ_0950 family	COG1458	Predicted DNA-binding protein containing PIN domain	1RGR2@1224,1S4IR@1236,1X0N5@135613,COG1458@1,COG1458@2	Belongs to the UPF0278 family	NA	NA
PB_MANV_012_2066	RKY97141.1 RNA ligase [Candidatus Hydrothermae bacterium]	NA	K07468	putative ATP-dependent DNA ligase [EC:6.5.1.1]	NA	NA	NA	NA	NA	NA	PF18330.2	Lig_C	NA	NA	NA	NA	NA	NA	3.30.70.2160	NA
PB_MANV_012_2067	RKZ22263.1 endonuclease III [bacterium]	NA	K10773	endonuclease III [EC:4.2.99.18]	NA	NA	NA	NA	NA	NA	NA	NA	NA	NA	COG0177	Predicted EndoIII-related endonuclease	2G3TX@200783,COG0177@1,COG0177@2	DNA repair enzyme that has both DNA N-glycosylase activity and AP-lyase activity. The DNA N-glycosylase activity releases various damaged pyrimidines from DNA by cleaving the N- glycosidic bond, leaving an AP (apurinic apyrimidinic) site. The AP-lyase activity cleaves the phosphodiester bond 3' to the AP site by a beta-elimination, leaving a 3'-terminal unsaturated sugar and a product with a terminal 5'-phosphate	1.10.1670.10	NA
PB_MANV_012_2068	RKY95373.1 hypothetical protein DRQ06_03815 [Candidatus Hydrothermae bacterium]	NA	K01937	CTP synthase [EC:6.3.4.2]	NA	NA	NA	NA	NA	NA	PF06418.15,PF00117.29	CTP_synth_N,GATase	TIGR00337	PyrG: CTP synthase	COG0504	CTP synthase (UTP-ammonia lyase)	1TP34@1239,2482E@186801,42F21@68295,COG0504@1,COG0504@2	Catalyzes the ATP-dependent amination of UTP to CTP with either L-glutamine or ammonia as the source of nitrogen. Regulates intracellular CTP levels through interactions with the four ribonucleotide triphosphates	3.40.50.300	NA
PB_MANV_012_2069	RKZ01988.1 glycogen synthase GlgA [Candidatus Hydrothermae bacterium]	NA	K00703	starch synthase [EC:2.4.1.21]	GT5(2-471)	NA	GT5(6)	NA	GT5	NA	PF08323.12,PF00534.21	Glyco_transf_5,Glycos_transf_1	TIGR02095	glgA: glycogen/starch synthase, ADP-glucose type	COG0297	Glycogen synthase	2G3T0@200783,COG0297@1,COG0297@2	Synthesizes alpha-1,4-glucan chains using ADP-glucose	3.40.50.2000	NA
PB_MANV_012_2070	RKY97046.1 1,4-alpha-glucan branching protein [Candidatus Hydrothermae bacterium]	NA	K16149	1,4-alpha-glucan branching enzyme [EC:2.4.1.18]	GH57(8-447)	NA	GH57(1)	NA	GH57	NA	PF03065.16,PF09210.12	Glyco_hydro_57,DUF1957	NA	NA	COG1543	Uncharacterized conserved protein	COG1543@1,COG1543@2	Belongs to the glycosyl hydrolase 57 family	3.20.110.10	NA
PB_MANV_012_2071	RKY97047.1 galactose-1-phosphate uridylyltransferase [Candidatus Hydrothermae bacterium]	NA	K00965	UDPglucose--hexose-1-phosphate uridylyltransferase [EC:2.7.7.12]	NA	NA	NA	NA	NA	NA	PF01087.23,PF02744.18	GalP_UDP_transf,GalP_UDP_tr_C	TIGR00209	galT_1: galactose-1-phosphate uridylyltransferase	COG1085	Galactose-1-phosphate uridylyltransferase	1MU3E@1224,2WKT8@28221,42MP4@68525,43S3R@69541,COG1085@1,COG1085@2	Galactose-1-phosphate uridyl transferase, N-terminal domain	3.30.428.10	NA
PB_MANV_012_2072	RKY97047.1 galactose-1-phosphate uridylyltransferase [Candidatus Hydrothermae bacterium]	NA	K00965	UDPglucose--hexose-1-phosphate uridylyltransferase [EC:2.7.7.12]	NA	NA	NA	NA	NA	NA	NA	NA	NA	NA	NA	NA	NA	NA	3.30.428.10	NA
PB_MANV_012_2073	RKY97048.1 4-alpha-glucanotransferase, partial [Candidatus Hydrothermae bacterium]	NA	K22451	4-alpha-glucanotransferase [EC:2.4.1.25]	GH57(6-274)	NA	GH57(6)	NA	GH57+2.4.1.25	NA	PF03065.16,PF09094.12,PF09095.12	Glyco_hydro_57,DUF1925,DUF1926	NA	NA	COG1449	Alpha-amylase/alpha-mannosidase	242UR@183968,2Y33M@28890,COG1449@1,arCOG03280@2157	Belongs to the glycosyl hydrolase 57 family	3.20.110.20	NA
PB_MANV_012_2074	RKY97733.1 glycoside hydrolase, partial [Candidatus Hydrothermae bacterium]	NA	K07405	alpha-amylase [EC:3.2.1.1]	GH57(5-456)	NA	GH57(2)	NA	GH57	NA	PF03065.16	Glyco_hydro_57	NA	NA	COG1449	Alpha-amylase/alpha-mannosidase	3J0AQ@40117,COG1449@1,COG1449@2	Glycosyl hydrolase family 57	3.20.110.10	NA
PB_MANV_012_2075	RKY97734.1 phosphoglucomutase [Candidatus Hydrothermae bacterium]	NA	K16881	mannose-1-phosphate guanylyltransferase / phosphomannomutase [EC:2.7.7.13 5.4.2.8]	NA	NA	NA	NA	NA	NA	PF00483.24,PF00132.25,PF00132.25,PF02878.17,PF02879.17,PF02880.17	NTP_transferase,Hexapep,Hexapep,PGM_PMM_I,PGM_PMM_II,PGM_PMM_III	NA	NA	COG1208	Nucleoside-diphosphate-sugar pyrophosphorylase involved in lipopolysaccharide biosynthesis/translation initiation factor 2B, gamma/epsilon subunits (eIF-2Bgamma/eIF-2Bepsilon)	1MUYJ@1224,2WKAF@28221,42MX5@68525,43TN9@69541,COG1109@1,COG1109@2,COG1208@1,COG1208@2	phosphoglucomutase phosphomannomutase alpha beta alpha domain I	3.90.550.10	NA
PB_MANV_012_2076	RKY97735.1 response regulator [Candidatus Hydrothermae bacterium]	NA	K02490	two-component system, response regulator, stage 0 sporulation protein F	NA	NA	NA	NA	NA	NA	PF00072.25	Response_reg	NA	NA	COG2204	Response regulator containing CheY-like receiver, AAA-type ATPase, and DNA-binding domains	1N017@1224,2X7RN@28221,42UW8@68525,43UXR@69541,COG0784@1,COG0784@2	response regulator	3.40.50.2300	NA
PB_MANV_012_2077	RKY97736.1 GTP-binding protein HSR1 [Candidatus Hydrothermae bacterium]	NA	K06944	uncharacterized protein	NA	NA	NA	NA	NA	NA	PF01926.24,PF02824.22	MMR_HSR1,TGS	NA	NA	COG1163	Predicted GTPase	COG1163@1,COG1163@2	GTP binding	3.40.50.300	NA
PB_MANV_012_2078	RKY97737.1 YgeY family selenium metabolism-linked hydrolase [Candidatus Hydrothermae bacterium]	NA	K01439	succinyl-diaminopimelate desuccinylase [EC:3.5.1.18]	NA	NA	NA	NA	NA	NA	PF01546.29,PF07687.15	Peptidase_M20,M20_dimer	TIGR03526	selenium_YgeY: putative selenium metabolism hydrolase	COG0624	Acetylornithine deacetylase/Succinyl-diaminopimelate desuccinylase and related deacylases	2J6C1@203691,COG0624@1,COG0624@2	Selenium metabolism hydrolase	3.40.630.10	NA
PB_MANV_012_2079	RKY97738.1 diguanylate cyclase [Candidatus Hydrothermae bacterium]	NA	K00226	dihydroorotate dehydrogenase (fumarate) [EC:1.3.98.1]	NA	NA	NA	NA	NA	NA	PF01180.22,PF00037.28	DHO_dh,Fer4	TIGR01037	pyrD_sub1_fam: dihydroorotate dehydrogenase family protein	COG0167	Dihydroorotate dehydrogenase	3TB3H@508458,COG0167@1,COG0167@2	Dihydroorotate dehydrogenase	3.20.20.70	NA
PB_MANV_012_2080	RKZ31902.1 hypothetical protein DRQ36_00245 [bacterium]	NA	K12960	5-methylthioadenosine/S-adenosylhomocysteine deaminase [EC:3.5.4.31 3.5.4.28]	NA	NA	NA	NA	NA	NA	PF01979.21	Amidohydro_1	NA	NA	COG0402	Cytosine deaminase and related metal-dependent hydrolases	3TAAQ@508458,COG0402@1,COG0402@2	PFAM amidohydrolase	2.30.40.10	NA
PB_MANV_012_2081	RKY96131.1 allantoinase [Candidatus Hydrothermae bacterium]	NA	K01466	allantoinase [EC:3.5.2.5]	NA	NA	NA	NA	NA	NA	PF01979.21	Amidohydro_1	TIGR00857	pyrC_multi: dihydroorotase, multifunctional complex type	COG0044	Dihydroorotase and related cyclic amidohydrolases	1TP8C@1239,249W6@186801,36EQM@31979,COG0044@1,COG0044@2	PFAM amidohydrolase	2.30.40.10	NA
PB_MANV_012_2082	RKZ31900.1 aldehyde oxidase [bacterium]	NA	K12528	putative selenate reductase molybdopterin-binding subunit	NA	NA	NA	NA	NA	NA	PF01315.23,PF02738.19	Ald_Xan_dh_C,Ald_Xan_dh_C2	NA	NA	COG1529	Aerobic-type carbon monoxide dehydrogenase, large subunit CoxL/CutL homologs	3TA0C@508458,COG1529@1,COG1529@2	aldehyde oxidase and xanthine dehydrogenase a b hammerhead	3.90.1170.50	NA
PB_MANV_012_2083	RKY95449.1 (2Fe-2S)-binding protein [Candidatus Hydrothermae bacterium]	NA	K03518	aerobic carbon-monoxide dehydrogenase small subunit [EC:1.2.5.3]	NA	NA	NA	NA	NA	NA	PF00111.28,PF01799.21	Fer2,Fer2_2	NA	NA	COG2080	Aerobic-type carbon monoxide dehydrogenase, small subunit CoxS/CutS homologs	3TB6J@508458,COG2080@1,COG2080@2	[2Fe-2S] binding domain	1.10.150.120	NA
PB_MANV_012_2084	RKY95448.1 hypothetical protein DRQ03_08880 [Candidatus Hydrothermae bacterium]	NA	K03519	aerobic carbon-monoxide dehydrogenase medium subunit [EC:1.2.5.3]	NA	NA	NA	NA	NA	NA	PF00941.22,PF03450.18	FAD_binding_5,CO_deh_flav_C	NA	NA	COG1319	Aerobic-type carbon monoxide dehydrogenase, middle subunit CoxM/CutM homologs	3TBHP@508458,COG1319@1,COG1319@2	Molybdopterin dehydrogenase	3.30.465.10	NA
PB_MANV_012_2085	RKY97193.1 hypothetical protein DRQ03_05845 [Candidatus Hydrothermae bacterium]	NA	K00242	succinate dehydrogenase / fumarate reductase, membrane anchor subunit	NA	NA	NA	NA	NA	NA	NA	NA	NA	NA	NA	NA	NA	NA	NA	NA
PB_MANV_012_2086	RKY97194.1 MarR family transcriptional regulator [Candidatus Hydrothermae bacterium]	NA	K15973	MarR family transcriptional regulator, 2-MHQ and catechol-resistance regulon repressor	NA	NA	NA	NA	NA	NA	PF01047.23	MarR	NA	NA	COG1846	Transcriptional regulators	2GD94@200918,COG1846@1,COG1846@2	PFAM regulatory protein, MarR	1.10.10.10	NA
PB_MANV_012_2087	RKY98618.1 hypothetical protein DRQ03_01850 [Candidatus Hydrothermae bacterium]	NA	K02488	two-component system, cell cycle response regulator [EC:2.7.7.65]	NA	NA	NA	NA	NA	NA	PF00990.22,PF17874.2	GGDEF,TPR_MalT	TIGR00254	GGDEF: diguanylate cyclase (GGDEF) domain	COG2199	FOG: GGDEF domain	2GFBV@200930,COG0745@1,COG0745@2,COG2199@1,COG3706@2	diguanylate cyclase	3.30.70.270	NA
PB_MANV_012_2088	RKY98617.1 asparagine synthetase B [Candidatus Hydrothermae bacterium]	NA	NA	NA	NA	NA	NA	NA	NA	NA	NA	NA	NA	NA	NA	NA	1FJ5E@1100069,2CD20@1,2Z7SQ@2,4NEQ1@976		NA	NA
PB_MANV_012_2089	RKY98616.1 hypothetical protein DRQ03_01840 [Candidatus Hydrothermae bacterium]	NA	K07114	Ca-activated chloride channel homolog	NA	NA	NA	NA	NA	NA	PF00092.29	VWA	NA	NA	NA	NA	COG2304@1,COG2304@2	oxidoreductase activity	3.40.50.410	NA
PB_MANV_012_2090	RKY98615.1 deoxyribose-phosphate aldolase [Candidatus Hydrothermae bacterium]	NA	K01619	deoxyribose-phosphate aldolase [EC:4.1.2.4]	NA	NA	NA	NA	NA	NA	PF01791.10	DeoC	TIGR00126	deoC: deoxyribose-phosphate aldolase	COG0274	Deoxyribose-phosphate aldolase	1TPAJ@1239,249XB@186801,42FFH@68295,COG0274@1,COG0274@2	Catalyzes a reversible aldol reaction between acetaldehyde and D-glyceraldehyde 3-phosphate to generate 2-deoxy- D-ribose 5-phosphate	3.20.20.70	NA
PB_MANV_012_2091	RKY98614.1 phosphoglucosamine mutase [Candidatus Hydrothermae bacterium]	NA	K01840	phosphomannomutase [EC:5.4.2.8]	NA	NA	NA	NA	NA	NA	PF02878.17,PF02879.17,PF02880.17,PF00408.21	PGM_PMM_I,PGM_PMM_II,PGM_PMM_III,PGM_PMM_IV	TIGR03990	Arch_GlmM: phosphoglucosamine mutase	COG1109	Phosphomannomutase	2NNM3@2323,COG1109@1,COG1109@2	Phosphoglucomutase/phosphomannomutase, alpha/beta/alpha domain III	3.40.120.10	NA
PB_MANV_012_2092	RKY98613.1 pyruvate, phosphate dikinase [Candidatus Hydrothermae bacterium]	NA	K01006	pyruvate, orthophosphate dikinase [EC:2.7.9.1]	NA	NA	NA	NA	NA	NA	PF01326.20,PF01326.20,PF01326.20,PF00391.24,PF02896.19	PPDK_N,PPDK_N,PPDK_N,PEP-utilizers,PEP-utilizers_C	TIGR01828	pyru_phos_dikin: pyruvate, phosphate dikinase	COG0574	Phosphoenolpyruvate synthase/pyruvate phosphate dikinase	2GC00@200918,COG0574@1,COG0574@2,COG1080@1,COG1080@2	Belongs to the PEP-utilizing enzyme family	3.20.20.60	NA
PB_MANV_012_2093	RKY98612.1 hypothetical protein DRQ03_01815 [Candidatus Hydrothermae bacterium]	NA	K01219	beta-agarase [EC:3.2.1.81]	NA	NA	NA	NA	NA	NA	NA	NA	NA	NA	NA	NA	NA	NA	2.130.10.10	NA
PB_MANV_012_2094	OGV48520.1 hypothetical protein A2017_16435 [Lentisphaerae bacterium GWF2_44_16]	NA	K00662	aminoglycoside 3-N-acetyltransferase [EC:2.3.1.81]	NA	NA	NA	NA	NA	NA	PF02522.15	Antibiotic_NAT	NA	NA	COG2746	Aminoglycoside N3'-acetyltransferase	1V2QD@1239,1ZC4K@1386,4HE0G@91061,COG2746@1,COG2746@2	aminoglycoside	NA	NA
PB_MANV_012_2095	RKY03864.1 hypothetical protein DRP77_05260 [Candidatus Poribacteria bacterium]	NA	K07045	uncharacterized protein	NA	NA	NA	NA	NA	NA	PF04909.15	Amidohydro_2	NA	NA	COG2159	Predicted metal-dependent hydrolase of the TIM-barrel fold	1R73N@1224,COG2159@1,COG2159@2	Amidohydrolase	3.20.20.140	NA
PB_MANV_012_2096	RKY72103.1 hypothetical protein DRQ24_05755 [Candidatus Latescibacteria bacterium]	NA	NA	NA	NA	NA	NA	NA	NA	NA	NA	NA	NA	NA	NA	NA	NA	NA	NA	NA
PB_MANV_012_2097	NA	NA	NA	NA	NA	NA	NA	NA	NA	NA	NA	NA	NA	NA	NA	NA	NA	NA	NA	NA
PB_MANV_012_2098	RKY75953.1 hydroxyacid dehydrogenase [candidate division KSB1 bacterium]	NA	K00058	D-3-phosphoglycerate dehydrogenase / 2-oxoglutarate reductase [EC:1.1.1.95 1.1.1.399]	NA	NA	NA	NA	NA	NA	PF00389.31,PF02826.20	2-Hacid_dh,2-Hacid_dh_C	NA	NA	COG0111	Phosphoglycerate dehydrogenase and related dehydrogenases	1U2XG@1239,24MJN@186801,COG0111@1,COG0111@2	D-isomer specific 2-hydroxyacid dehydrogenase, catalytic domain	3.40.50.720	NA
PB_MANV_012_2099	RKY75954.1 L-alanine-DL-glutamate epimerase [candidate division KSB1 bacterium]	NA	K19802	L-Ala-D/L-Glu epimerase [EC:5.1.1.20]	NA	NA	NA	NA	NA	NA	PF13378.7	MR_MLE_C	NA	NA	COG4948	L-alanine-DL-glutamate epimerase and related enzymes of enolase superfamily	47MTW@768503,4NFH1@976,COG4948@1,COG4948@2	Enolase C-terminal domain-like	3.20.20.120	NA
PB_MANV_012_2100	RKY84418.1 AGE family epimerase/isomerase [candidate division KSB1 bacterium]	NA	K01787	N-acylglucosamine 2-epimerase [EC:5.1.3.8]	NA	NA	NA	NA	NA	NA	PF07221.12	GlcNAc_2-epim	NA	NA	COG2942	N-acyl-D-glucosamine 2-epimerase	47JH1@768503,4NEFV@976,COG2942@1,COG2942@2	PFAM N-acylglucosamine 2-epimerase	1.50.10.10	NA
PB_MANV_012_2101	RKY75675.1 amidohydrolase [candidate division KSB1 bacterium]	NA	K07045	uncharacterized protein	NA	NA	NA	NA	NA	NA	PF04909.15	Amidohydro_2	NA	NA	COG2159	Predicted metal-dependent hydrolase of the TIM-barrel fold	2I967@201174,COG2159@1,COG2159@2	Amidohydrolase	3.20.20.140	NA
PB_MANV_012_2102	RKY75676.1 hypothetical protein DRQ00_10090 [candidate division KSB1 bacterium]	NA	K07045	uncharacterized protein	NA	NA	NA	NA	NA	NA	PF04909.15	Amidohydro_2	NA	NA	COG2159	Predicted metal-dependent hydrolase of the TIM-barrel fold	2H2F4@201174,COG2159@1,COG2159@2	Amidohydrolase	3.20.20.140	NA
PB_MANV_012_2103	OPX33028.1 hypothetical protein B1H40_01050 [Candidatus Latescibacteria bacterium 4484_181]	NA	K03810	virulence factor	NA	NA	NA	NA	NA	NA	PF01408.23	GFO_IDH_MocA	NA	NA	COG0673	Predicted dehydrogenases and related proteins	COG0673@1,COG0673@2	inositol 2-dehydrogenase activity	3.40.50.720	NA
PB_MANV_012_2104	RKY75392.1 gfo/Idh/MocA family oxidoreductase [candidate division KSB1 bacterium]	NA	K13020	UDP-N-acetyl-2-amino-2-deoxyglucuronate dehydrogenase [EC:1.1.1.335]	GH109(9-120)	NA	-	NA	-	NA	PF01408.23,PF02894.18	GFO_IDH_MocA,GFO_IDH_MocA_C	NA	NA	COG0673	Predicted dehydrogenases and related proteins	1TP83@1239,248XQ@186801,COG0673@1,COG0673@2	domain protein	3.40.50.720	NA
PB_MANV_012_2105	RKY75394.1 hypothetical protein DRQ12_11920 [candidate division KSB1 bacterium]	NA	NA	NA	NA	NA	NA	NA	NA	NA	NA	NA	NA	NA	NA	NA	NA	NA	NA	NA
PB_MANV_012_2106	RKY99096.1 elongation factor Tu [Candidatus Hydrothermae bacterium]	NA	K02358	elongation factor Tu	NA	NA	NA	NA	NA	NA	PF03144.26,PF03143.18	GTP_EFTU_D2,GTP_EFTU_D3	NA	NA	COG0050	GTPases - translation elongation factors	2G3VR@200783,COG0050@1,COG0050@2	This protein promotes the GTP-dependent binding of aminoacyl-tRNA to the A-site of ribosomes during protein biosynthesis	2.40.30.10	NA
PB_MANV_012_2107	RKY99095.1 30S ribosomal protein S10 [Candidatus Hydrothermae bacterium]	NA	K02946	small subunit ribosomal protein S10	NA	NA	NA	NA	NA	NA	PF00338.23	Ribosomal_S10	TIGR01049	rpsJ_bact: ribosomal protein uS10	COG0051	Ribosomal protein S10	1V6C9@1239,24JDC@186801,3WAR4@53433,COG0051@1,COG0051@2	Involved in the binding of tRNA to the ribosomes	3.30.70.600	NA
PB_MANV_012_2108	RKY99094.1 50S ribosomal protein L3 [Candidatus Hydrothermae bacterium]	NA	K02906	large subunit ribosomal protein L3	NA	NA	NA	NA	NA	NA	PF00297.23	Ribosomal_L3	TIGR03625	L3_bact: 50S ribosomal protein uL3	COG0087	Ribosomal protein L3	2GCA1@200918,COG0087@1,COG0087@2	One of the primary rRNA binding proteins, it binds directly near the 3'-end of the 23S rRNA, where it nucleates assembly of the 50S subunit	2.40.30.10	NA
PB_MANV_012_2109	RKY99093.1 50S ribosomal protein L4 [Candidatus Hydrothermae bacterium]	NA	K02926	large subunit ribosomal protein L4	NA	NA	NA	NA	NA	NA	PF00573.23	Ribosomal_L4	TIGR03953	rplD_bact: 50S ribosomal protein uL4	COG0088	Ribosomal protein L4	2G3YZ@200783,COG0088@1,COG0088@2	Forms part of the polypeptide exit tunnel	3.40.1370.10	NA
PB_MANV_012_2110	RKY99092.1 50S ribosomal protein L23 [Candidatus Hydrothermae bacterium]	NA	K02892	large subunit ribosomal protein L23	NA	NA	NA	NA	NA	NA	PF00276.21	Ribosomal_L23	NA	NA	COG0089	Ribosomal protein L23	2IQ7V@201174,4CW2D@84998,COG0089@1,COG0089@2	One of the early assembly proteins it binds 23S rRNA. One of the proteins that surrounds the polypeptide exit tunnel on the outside of the ribosome. Forms the main docking site for trigger factor binding to the ribosome	3.30.70.330	NA
PB_MANV_012_2111	RKY99091.1 50S ribosomal protein L2 [Candidatus Hydrothermae bacterium]	NA	K02886	large subunit ribosomal protein L2	NA	NA	NA	NA	NA	NA	PF00181.24,PF03947.19	Ribosomal_L2,Ribosomal_L2_C	TIGR01171	rplB_bact: ribosomal protein uL2	COG0090	Ribosomal protein L2	1TP9X@1239,247XY@186801,3WACR@53433,COG0090@1,COG0090@2	One of the primary rRNA binding proteins. Required for association of the 30S and 50S subunits to form the 70S ribosome, for tRNA binding and peptide bond formation. It has been suggested to have peptidyltransferase activity	2.40.50.140	NA
PB_MANV_012_2112	RKY99090.1 30S ribosomal protein S19 [Candidatus Hydrothermae bacterium]	NA	K02965	small subunit ribosomal protein S19	NA	NA	NA	NA	NA	NA	PF00203.22	Ribosomal_S19	TIGR01050	rpsS_bact: ribosomal protein uS19	COG0185	Ribosomal protein S19	COG0185@1,COG0185@2	Protein S19 forms a complex with S13 that binds strongly to the 16S ribosomal RNA	3.30.860.10	NA
PB_MANV_012_2113	RKY99112.1 50S ribosomal protein L22 [Candidatus Hydrothermae bacterium]	NA	K02890	large subunit ribosomal protein L22	NA	NA	NA	NA	NA	NA	PF00237.20	Ribosomal_L22	TIGR01044	rplV_bact: ribosomal protein uL22	COG0091	Ribosomal protein L22	2GFVA@200930,COG0091@1,COG0091@2	The globular domain of the protein is located near the polypeptide exit tunnel on the outside of the subunit, while an extended beta-hairpin is found that lines the wall of the exit tunnel in the center of the 70S ribosome	3.90.470.10	NA
PB_MANV_012_2114	RKY99089.1 30S ribosomal protein S3 [Candidatus Hydrothermae bacterium]	NA	K02982	small subunit ribosomal protein S3	NA	NA	NA	NA	NA	NA	PF07650.18,PF00189.21	KH_2,Ribosomal_S3_C	TIGR01009	rpsC_bact: ribosomal protein uS3	COG0092	Ribosomal protein S3	2G3I8@200783,COG0092@1,COG0092@2	Binds the lower part of the 30S subunit head. Binds mRNA in the 70S ribosome, positioning it for translation	3.30.1140.32	NA
PB_MANV_012_2115	RKY99088.1 50S ribosomal protein L16 [Candidatus Hydrothermae bacterium]	NA	K02878	large subunit ribosomal protein L16	NA	NA	NA	NA	NA	NA	PF00252.19	Ribosomal_L16	TIGR01164	rplP_bact: ribosomal protein uL16	COG0197	Ribosomal protein L16/L10E	1V1AY@1239,24FQX@186801,42JV4@68298,COG0197@1,COG0197@2	Binds 23S rRNA and is also seen to make contacts with the A and possibly P site tRNAs	3.90.1170.10	NA
PB_MANV_012_2116	RKY99087.1 50S ribosomal protein L29 [Candidatus Hydrothermae bacterium]	NA	K02904	large subunit ribosomal protein L29	NA	NA	NA	NA	NA	NA	PF00831.24	Ribosomal_L29	TIGR00012	L29: ribosomal protein uL29	COG0255	Ribosomal protein L29	2GI4X@200940,COG0255@1,COG0255@2	Belongs to the universal ribosomal protein uL29 family	1.10.287.310	NA
PB_MANV_012_2117	RKY99086.1 30S ribosomal protein S17 [Candidatus Hydrothermae bacterium]	NA	K02961	small subunit ribosomal protein S17	NA	NA	NA	NA	NA	NA	PF00366.21	Ribosomal_S17	TIGR03635	uS17_bact: ribosomal protein uS17	COG0186	Ribosomal protein S17	1FJGB@1100069,4NSB2@976,COG0186@1,COG0186@2	One of the primary rRNA binding proteins, it binds specifically to the 5'-end of 16S ribosomal RNA	2.40.50.140	NA
PB_MANV_012_2118	RKY99085.1 50S ribosomal protein L14 [Candidatus Hydrothermae bacterium]	NA	K02874	large subunit ribosomal protein L14	NA	NA	NA	NA	NA	NA	PF00238.20	Ribosomal_L14	TIGR01067	rplN_bact: ribosomal protein uL14	COG0093	Ribosomal protein L14	1ISEA@117747,4NNM6@976,COG0093@1,COG0093@2	Binds to 23S rRNA. Forms part of two intersubunit bridges in the 70S ribosome	2.40.150.20	NA
PB_MANV_012_2119	RKY99084.1 50S ribosomal protein L24 [Candidatus Hydrothermae bacterium]	NA	K02895	large subunit ribosomal protein L24	NA	NA	NA	NA	NA	NA	PF00467.30,PF17136.5	KOW,ribosomal_L24	TIGR01079	rplX_bact: ribosomal protein uL24	COG0198	Ribosomal protein L24	2G750@200795,34DCX@301297,COG0198@1,COG0198@2	One of the proteins that surrounds the polypeptide exit tunnel on the outside of the subunit	2.30.30.30	NA
PB_MANV_012_2120	RKY99083.1 50S ribosomal protein L5 [Candidatus Hydrothermae bacterium]	NA	K02931	large subunit ribosomal protein L5	NA	NA	NA	NA	NA	NA	PF00281.20,PF00673.22	Ribosomal_L5,Ribosomal_L5_C	NA	NA	COG0094	Ribosomal protein L5	2G3N4@200783,COG0094@1,COG0094@2	This is 1 of the proteins that binds and probably mediates the attachment of the 5S RNA into the large ribosomal subunit, where it forms part of the central protuberance. In the 70S ribosome it contacts protein S13 of the 30S subunit (bridge B1b), connecting the 2 subunits	3.30.1440.10	NA
PB_MANV_012_2121	RKY99082.1 type Z 30S ribosomal protein S14 [Candidatus Hydrothermae bacterium]	NA	K02954	small subunit ribosomal protein S14	NA	NA	NA	NA	NA	NA	PF00253.22	Ribosomal_S14	NA	NA	COG0199	Ribosomal protein S14	2G48A@200783,COG0199@1,COG0199@2	Binds 16S rRNA, required for the assembly of 30S particles and may also be responsible for determining the conformation of the 16S rRNA at the A site	4.10.830.10	NA
PB_MANV_012_2122	RKY99081.1 30S ribosomal protein S8 [Candidatus Hydrothermae bacterium]	NA	K02994	small subunit ribosomal protein S8	NA	NA	NA	NA	NA	NA	PF00410.20	Ribosomal_S8	NA	NA	COG0096	Ribosomal protein S8	3J0SJ@40117,COG0096@1,COG0096@2	One of the primary rRNA binding proteins, it binds directly to 16S rRNA central domain where it helps coordinate assembly of the platform of the 30S subunit	3.30.1490.10	NA
PB_MANV_012_2123	RKY99080.1 50S ribosomal protein L6 [Candidatus Hydrothermae bacterium]	NA	K02933	large subunit ribosomal protein L6	NA	NA	NA	NA	NA	NA	PF00347.24,PF00347.24	Ribosomal_L6,Ribosomal_L6	TIGR03654	L6_bact: ribosomal protein uL6	COG0097	Ribosomal protein L6P/L9E	1V1FC@1239,1WE6E@129337,4HFQD@91061,COG0097@1,COG0097@2	This protein binds to the 23S rRNA, and is important in its secondary structure. It is located near the subunit interface in the base of the L7 L12 stalk, and near the tRNA binding site of the peptidyltransferase center	3.90.930.12	NA
PB_MANV_012_2124	RKY99079.1 50S ribosomal protein L18 [Candidatus Hydrothermae bacterium]	NA	K02881	large subunit ribosomal protein L18	NA	NA	NA	NA	NA	NA	PF00861.23	Ribosomal_L18p	TIGR00060	L18_bact: ribosomal protein uL18	COG0256	Ribosomal protein L18	2G476@200783,COG0256@1,COG0256@2	This is one of the proteins that binds and probably mediates the attachment of the 5S RNA into the large ribosomal subunit, where it forms part of the central protuberance	3.30.420.100	NA
PB_MANV_012_2125	RKY99078.1 30S ribosomal protein S5 [Candidatus Hydrothermae bacterium]	NA	K02988	small subunit ribosomal protein S5	NA	NA	NA	NA	NA	NA	PF00333.21,PF03719.16	Ribosomal_S5,Ribosomal_S5_C	TIGR01021	rpsE_bact: ribosomal protein uS5	COG0098	Ribosomal protein S5	1V1B1@1239,24G5D@186801,261HV@186807,COG0098@1,COG0098@2	Located at the back of the 30S subunit body where it stabilizes the conformation of the head with respect to the body	3.30.230.10	NA
PB_MANV_012_2126	RKY99077.1 50S ribosomal protein L30 [Candidatus Hydrothermae bacterium]	NA	K02907	large subunit ribosomal protein L30	NA	NA	NA	NA	NA	NA	PF00327.21	Ribosomal_L30	TIGR01308	rpmD_bact: ribosomal protein uL30	COG1841	Ribosomal protein L30/L7E	4NUXV@976,COG1841@1,COG1841@2	Ribosomal protein L30	3.30.1390.20	NA
PB_MANV_012_2127	RKY99111.1 50S ribosomal protein L15 [Candidatus Hydrothermae bacterium]	NA	K02876	large subunit ribosomal protein L15	NA	NA	NA	NA	NA	NA	PF00828.20	Ribosomal_L27A	TIGR01071	rplO_bact: ribosomal protein uL15	COG0200	Ribosomal protein L15	2GHVD@200940,COG0200@1,COG0200@2	Binds to the 23S rRNA	3.100.10.10	NA
PB_MANV_012_2128	RKY99076.1 preprotein translocase subunit SecY [Candidatus Hydrothermae bacterium]	NA	K03076	preprotein translocase subunit SecY	NA	NA	NA	NA	NA	NA	PF00344.21	SecY	TIGR00967	3a0501s007: preprotein translocase, SecY subunit	COG0201	Preprotein translocase subunit SecY	2NNVK@2323,COG0201@1,COG0201@2	The central subunit of the protein translocation channel SecYEG. Consists of two halves formed by TMs 1-5 and 6-10. These two domains form a lateral gate at the front which open onto the bilayer between TMs 2 and 7, and are clamped together by SecE at the back. The channel is closed by both a pore ring composed of hydrophobic SecY resides and a short helix (helix 2A) on the extracellular side of the membrane which forms a plug. The plug probably moves laterally to allow the channel to open. The ring and the pore may move independently	1.10.3370.10	NA
PB_MANV_012_2129	RKY99110.1 adenylate kinase [Candidatus Hydrothermae bacterium]	NA	K00939	adenylate kinase [EC:2.7.4.3]	NA	NA	NA	NA	NA	NA	PF00406.23,PF05191.15	ADK,ADK_lid	TIGR01351	adk: adenylate kinase	COG0563	Adenylate kinase and related kinases	246UX@183980,2XTRG@28890,COG0563@1,arCOG01046@2157	Catalyzes the reversible transfer of the terminal phosphate group between ATP and AMP. Plays an important role in cellular energy homeostasis and in adenine nucleotide metabolism	3.40.50.300	NA
PB_MANV_012_2130	RKY99075.1 type I methionyl aminopeptidase [Candidatus Hydrothermae bacterium]	NA	K01265	methionyl aminopeptidase [EC:3.4.11.18]	NA	NA	NA	NA	NA	NA	PF00557.25	Peptidase_M24	TIGR00500	met_pdase_I: methionine aminopeptidase, type I	COG0024	Methionine aminopeptidase	2J5Z7@203691,COG0024@1,COG0024@2	Methionine aminopeptidase	3.90.230.10	NA
PB_MANV_012_2131	RKY99074.1 translation initiation factor IF-1 [Candidatus Hydrothermae bacterium]	NA	K02518	translation initiation factor IF-1	NA	NA	NA	NA	NA	NA	PF01176.20	eIF-1a	TIGR00008	infA: translation initiation factor IF-1	COG0361	Translation initiation factor 1 (IF-1)	1V9ZK@1239,1WGUD@129337,4HKF4@91061,COG0361@1,COG0361@2	One of the essential components for the initiation of protein synthesis. Stabilizes the binding of IF-2 and IF-3 on the 30S subunit to which N-formylmethionyl-tRNA(fMet) subsequently binds. Helps modulate mRNA selection, yielding the 30S pre- initiation complex (PIC). Upon addition of the 50S ribosomal subunit IF-1, IF-2 and IF-3 are released leaving the mature 70S translation initation complex	2.40.50.140	NA
PB_MANV_012_2132	NA	NA	NA	NA	NA	NA	NA	NA	NA	NA	NA	NA	NA	NA	NA	NA	NA	NA	NA	NA
PB_MANV_012_2133	RKY99073.1 50S ribosomal protein L36 [Candidatus Hydrothermae bacterium]	NA	K02919	large subunit ribosomal protein L36	NA	NA	NA	NA	NA	NA	PF00444.19	Ribosomal_L36	TIGR01022	rpmJ_bact: ribosomal protein bL36	NA	NA	1VK4F@1239,22I1W@1570339,24UGF@186801,COG0257@1,COG0257@2	Belongs to the bacterial ribosomal protein bL36 family	NA	NA
PB_MANV_012_2134	RKY99072.1 30S ribosomal protein S13 [Candidatus Hydrothermae bacterium]	NA	K02952	small subunit ribosomal protein S13	NA	NA	NA	NA	NA	NA	PF00416.23	Ribosomal_S13	TIGR03631	uS13_bact: ribosomal protein uS13	COG0099	Ribosomal protein S13	1V3JH@1239,24HCT@186801,3WAR3@53433,COG0099@1,COG0099@2	Located at the top of the head of the 30S subunit, it contacts several helices of the 16S rRNA. In the 70S ribosome it contacts the 23S rRNA (bridge B1a) and protein L5 of the 50S subunit (bridge B1b), connecting the 2 subunits	1.10.8.50	NA
PB_MANV_012_2135	RKY99071.1 30S ribosomal protein S11 [Candidatus Hydrothermae bacterium]	NA	K02948	small subunit ribosomal protein S11	NA	NA	NA	NA	NA	NA	PF00411.20	Ribosomal_S11	TIGR03632	uS11_bact: ribosomal protein uS11	COG0100	Ribosomal protein S11	1V3IK@1239,24HIK@186801,42G9M@68295,COG0100@1,COG0100@2	Located on the platform of the 30S subunit, it bridges several disparate RNA helices of the 16S rRNA. Forms part of the Shine-Dalgarno cleft in the 70S ribosome	3.30.420.80	NA
PB_MANV_012_2136	RKY99070.1 30S ribosomal protein S4 [Candidatus Hydrothermae bacterium]	NA	K02986	small subunit ribosomal protein S4	NA	NA	NA	NA	NA	NA	PF00163.20,PF01479.26	Ribosomal_S4,S4	TIGR01017	rpsD_bact: ribosomal protein uS4	COG0522	Ribosomal protein S4 and related proteins	2GGS1@200940,COG0522@1,COG0522@2	One of the primary rRNA binding proteins, it binds directly to 16S rRNA where it nucleates assembly of the body of the 30S subunit	1.10.1050.10	NA
PB_MANV_012_2137	RKY93771.1 DNA-directed RNA polymerase subunit alpha [Candidatus Hydrothermae bacterium]	NA	K03040	DNA-directed RNA polymerase subunit alpha [EC:2.7.7.6]	NA	NA	NA	NA	NA	NA	PF01193.25,PF01000.27,PF03118.16	RNA_pol_L,RNA_pol_A_bac,RNA_pol_A_CTD	TIGR02027	rpoA: DNA-directed RNA polymerase, alpha subunit	COG0202	DNA-directed RNA polymerase, alpha subunit/40 kD subunit	1TPR8@1239,26QIE@186822,4H9R1@91061,COG0202@1,COG0202@2	DNA-dependent RNA polymerase catalyzes the transcription of DNA into RNA using the four ribonucleoside triphosphates as substrates	3.30.1360.10	NA
PB_MANV_012_2138	RKY93770.1 50S ribosomal protein L17 [Candidatus Hydrothermae bacterium]	NA	K02879	large subunit ribosomal protein L17	NA	NA	NA	NA	NA	NA	PF01196.20	Ribosomal_L17	TIGR00059	L17: ribosomal protein bL17	COG0203	Ribosomal protein L17	1V6JQ@1239,22HAT@1570339,24J9T@186801,COG0203@1,COG0203@2	50S ribosomal protein L17	3.90.1030.10	NA
PB_MANV_012_2139	TES92550.1 HEAT repeat domain-containing protein, partial [Candidatus Cloacimonetes bacterium]	NA	K22221	HEAT repeat-containing taxis protein	NA	NA	NA	NA	NA	NA	PF13646.7	HEAT_2	NA	NA	COG1413	FOG: HEAT repeat	2NQWQ@2323,COG1413@1,COG1413@2	lyase activity	1.25.10.10	NA
PB_MANV_012_2140	RKY96050.1 indolepyruvate ferredoxin oxidoreductase subunit alpha [Candidatus Hydrothermae bacterium]	NA	K00179	indolepyruvate ferredoxin oxidoreductase, alpha subunit [EC:1.2.7.8]	NA	NA	NA	NA	NA	NA	PF01855.20	POR_N	NA	NA	COG4231	Indolepyruvate ferredoxin oxidoreductase, alpha and beta subunits	1TNY3@1239,247U1@186801,3WGY5@541000,COG4231@1,COG4231@2	Catalyzes the ferredoxin-dependent oxidative decarboxylation of arylpyruvates	3.40.50.970	NA
PB_MANV_012_2141	RLC35924.1 hypothetical protein DRH29_05530, partial [candidate division Kazan bacterium]	NA	K00417	ubiquinol-cytochrome c reductase subunit 7	NA	NA	NA	NA	NA	NA	NA	NA	NA	NA	NA	NA	NA	NA	NA	NA
PB_MANV_012_2142	NA	NA	NA	NA	NA	NA	NA	NA	NA	NA	NA	NA	NA	NA	NA	NA	NA	NA	NA	NA
PB_MANV_012_2143	NA	NA	NA	NA	NA	NA	NA	NA	NA	NA	NA	NA	NA	NA	NA	NA	NA	NA	NA	NA
PB_MANV_012_2144	RKY95880.1 hypothetical protein DRQ03_08210, partial [Candidatus Hydrothermae bacterium]	NA	K21573	TonB-dependent starch-binding outer membrane protein SusC	NA	NA	NA	NA	NA	NA	PF13715.7	CarbopepD_reg_2	NA	NA	NA	NA	2NP6Z@2323,COG1629@1,COG4771@2	COGs COG1629 Outer membrane receptor protein mostly Fe transport	2.60.40.1120	NA
PB_MANV_012_2145	RKY95879.1 hypothetical protein DRQ03_08205 [Candidatus Hydrothermae bacterium]	NA	K03832	periplasmic protein TonB	NA	NA	NA	NA	NA	NA	PF03544.15	TonB_C	TIGR01352	tonB_Cterm: TonB family C-terminal domain	COG0810	Periplasmic protein TonB, links inner and outer membranes	2NQ1D@2323,COG0810@1,COG0810@2	Gram-negative bacterial TonB protein C-terminal	3.30.1150.10	NA
PB_MANV_012_2146	RKY95878.1 hypothetical protein DRQ03_08200 [Candidatus Hydrothermae bacterium]	NA	K03559	biopolymer transport protein ExbD	NA	NA	NA	NA	NA	NA	PF02472.17	ExbD	NA	NA	COG0848	Biopolymer transport protein	2NRQH@2323,COG0848@1,COG0848@2	Biopolymer transport protein ExbD/TolR	3.30.420.270	NA
PB_MANV_012_2147	RKY95877.1 hypothetical protein DRQ03_08195 [Candidatus Hydrothermae bacterium]	NA	K03559	biopolymer transport protein ExbD	NA	NA	NA	NA	NA	NA	PF02472.17	ExbD	NA	NA	COG0848	Biopolymer transport protein	47RSB@768503,4NHYQ@976,COG0848@1,COG0848@2	Biopolymer transport protein ExbD/TolR	3.30.420.270	NA
PB_MANV_012_2148	RKY95876.1 MotA/TolQ/ExbB proton channel family protein, partial [Candidatus Hydrothermae bacterium]	NA	K03561	biopolymer transport protein ExbB	NA	NA	NA	NA	NA	NA	PF01618.17	MotA_ExbB	NA	NA	COG0811	Biopolymer transport proteins	1NBED@1224,2X5KM@28221,42WAH@68525,COG0811@1,COG0811@2	MotA TolQ ExbB proton channel family	NA	NA
PB_MANV_012_2149	NA	NA	NA	NA	NA	NA	NA	NA	NA	NA	NA	NA	NA	NA	NA	NA	NA	NA	NA	NA
PB_MANV_012_2150	NA	NA	K07060	endoribonuclease Nob1 [EC:3.1.-.-]	NA	NA	NA	NA	NA	NA	NA	NA	NA	NA	NA	NA	NA	NA	NA	NA
PB_MANV_012_2151	RKX62388.1 hypothetical protein DRP41_07365 [Thermodesulfobacteria bacterium]	NA	NA	NA	NA	NA	NA	NA	NA	NA	NA	NA	NA	NA	NA	NA	NA	NA	3.30.460.70	NA
PB_MANV_012_2152	RLG31973.1 hypothetical protein DRN97_08510 [Methanosarcinales archaeon]	NA	K17921	sorting nexin-7/30	NA	NA	NA	NA	NA	NA	NA	NA	NA	NA	NA	NA	NA	NA	NA	NA
PB_MANV_012_2153	RKX62389.1 hypothetical protein DRP41_07370 [Thermodesulfobacteria bacterium]	NA	NA	NA	NA	NA	NA	NA	NA	NA	NA	NA	NA	NA	NA	NA	NA	NA	NA	NA
PB_MANV_012_2154	RKY97121.1 cupin domain-containing protein [Candidatus Hydrothermae bacterium]	NA	K02855	AraC family transcriptional regulator, L-rhamnose operon regulatory protein RhaS	NA	NA	NA	NA	NA	NA	PF07883.12	Cupin_2	NA	NA	COG1917	Uncharacterized conserved protein, contains double-stranded beta-helix domain	2XYUR@28890,COG1917@1,arCOG03004@2157	PFAM Cupin 2, conserved barrel domain protein	2.60.120.10	NA
PB_MANV_012_2155	RLC67156.1 divalent-cation tolerance protein CutA [Chloroflexi bacterium]	NA	K03926	periplasmic divalent cation tolerance protein	NA	NA	NA	NA	NA	NA	PF03091.16	CutA1	NA	NA	COG1324	Uncharacterized protein involved in tolerance to divalent cations	1VJW8@1239,24TW3@186801,COG1324@1,COG1324@2	PFAM CutA1 divalent ion tolerance protein	3.30.70.120	NA
PB_MANV_012_2156	RKY97120.1 hypothetical protein DRQ03_06035 [Candidatus Hydrothermae bacterium]	NA	NA	NA	NA	NA	NA	NA	NA	NA	NA	NA	NA	NA	NA	NA	NA	NA	NA	NA
PB_MANV_012_2157	RKY97119.1 hypothetical protein DRQ03_06030 [Candidatus Hydrothermae bacterium]	NA	K08651	thermitase [EC:3.4.21.66]	NA	NA	NA	NA	NA	NA	PF00082.23	Peptidase_S8	TIGR04183	Por_Secre_tail: Por secretion system C-terminal sorting domain	COG1404	Subtilisin-like serine proteases	1I4B1@117743,4NF1M@976,COG1404@1,COG1404@2	Subtilase family	3.40.50.200	NA
PB_MANV_012_2158	RKY97118.1 class I SAM-dependent methyltransferase [Candidatus Hydrothermae bacterium]	NA	K18896	glycine/sarcosine N-methyltransferase [EC:2.1.1.156]	NA	NA	NA	NA	NA	NA	PF13649.7	Methyltransf_25	NA	NA	COG2226	Methylase involved in ubiquinone/menaquinone biosynthesis	245BV@183968,2XZTQ@28890,COG0500@1,arCOG01791@2157	O-methyltransferase	2.20.25.110	NA
PB_MANV_012_2159	RKY97117.1 hypothetical protein DRQ03_06020, partial [Candidatus Hydrothermae bacterium]	NA	K07168	CBS domain-containing membrane protein	NA	NA	NA	NA	NA	NA	PF00571.29,PF00571.29	CBS,CBS	NA	NA	NA	NA	1VA1X@1239,1ZI6W@1386,4HJC8@91061,COG0517@1,COG0517@2	Domain in cystathionine beta-synthase and other proteins.	3.10.580.10	NA
PB_MANV_012_2160	RKY98599.1 cation:proton antiporter [Candidatus Hydrothermae bacterium]	NA	K03316	monovalent cation:H+ antiporter, CPA1 family	NA	NA	NA	NA	NA	NA	PF00999.22	Na_H_Exchanger	NA	NA	COG0475	Kef-type K+ transport systems, membrane components	1TS32@1239,247XW@186801,36DM6@31979,COG0475@1,COG0475@2	Transporter, CPA2 family	1.20.1530.20	NA
PB_MANV_012_2161	RKY98598.1 hypothetical protein DRQ03_01905 [Candidatus Hydrothermae bacterium]	NA	K21140	[CysO sulfur-carrier protein]-S-L-cysteine hydrolase [EC:3.13.1.6]	NA	NA	NA	NA	NA	NA	PF14464.7	Prok-JAB	NA	NA	NA	NA	COG1310@1,COG1310@2	proteolysis	3.40.140.10	NA
PB_MANV_012_2162	RKY98597.1 hypothetical protein DRQ03_01900 [Candidatus Hydrothermae bacterium]	NA	K07709	two-component system, NtrC family, sensor histidine kinase HydH [EC:2.7.13.3]	NA	NA	NA	NA	NA	NA	PF02518.27	HATPase_c	NA	NA	COG0642	Signal transduction histidine kinase	2NPC5@2323,COG4191@1,COG4191@2	Integral membrane sensor signal transduction histidine kinase	3.30.565.10	NA
PB_MANV_012_2163	RKY98596.1 ABC transporter ATP-binding protein [Candidatus Hydrothermae bacterium]	NA	K11085	ATP-binding cassette, subfamily B, bacterial MsbA [EC:3.6.3.-]	NA	NA	NA	NA	NA	NA	PF00664.24,PF00005.28	ABC_membrane,ABC_tran	NA	NA	COG1132	ABC-type multidrug transport system, ATPase and permease components	COG1132@1,COG1132@2	(ABC) transporter	3.40.50.300	NA
PB_MANV_012_2164	RLC66984.1 hypothetical protein DRI52_11345 [Chloroflexi bacterium]	NA	K10354	actin, alpha skeletal muscle	NA	NA	NA	NA	NA	NA	NA	NA	NA	NA	NA	NA	NA	NA	NA	NA
PB_MANV_012_2165	RKY98959.1 peroxiredoxin [Candidatus Hydrothermae bacterium]	NA	K03386	peroxiredoxin (alkyl hydroperoxide reductase subunit C) [EC:1.11.1.15]	NA	NA	NA	NA	NA	NA	PF10417.10	1-cysPrx_C	NA	NA	COG0450	Peroxiredoxin	COG0450@1,COG0450@2	alkyl hydroperoxide reductase	3.30.1020.10	NA
PB_MANV_012_2166	RKY98958.1 hypothetical protein DRQ03_00730 [Candidatus Hydrothermae bacterium]	NA	K14058	tRNA 2-thiocytidine biosynthesis protein TtcA	NA	NA	NA	NA	NA	NA	PF01171.21	ATP_bind_3	NA	NA	COG0037	Predicted ATPase of the PP-loop superfamily implicated in cell cycle control	2GHIY@200940,COG0037@1,COG0037@2	PP-loop family	3.40.50.620	NA
PB_MANV_012_2167	RKY98957.1 type I DNA topoisomerase [Candidatus Hydrothermae bacterium]	NA	K03168	DNA topoisomerase I [EC:5.6.2.1]	NA	NA	NA	NA	NA	NA	PF01751.23,PF01131.21,PF01396.20,PF01396.20,PF01396.20	Toprim,Topoisom_bac,zf-C4_Topoisom,zf-C4_Topoisom,zf-C4_Topoisom	TIGR01051	topA_bact: DNA topoisomerase I	COG0550	Topoisomerase IA	1TPUS@1239,248MG@186801,36DSI@31979,COG0550@1,COG0550@2	Releases the supercoiling and torsional tension of DNA, which is introduced during the DNA replication and transcription, by transiently cleaving and rejoining one strand of the DNA duplex. Introduces a single-strand break via transesterification at a target site in duplex DNA. The scissile phosphodiester is attacked by the catalytic tyrosine of the enzyme, resulting in the formation of a DNA-(5'-phosphotyrosyl)-enzyme intermediate and the expulsion of a 3'-OH DNA strand. The free DNA strand then undergoes passage around the unbroken strand, thus removing DNA supercoils. Finally, in the religation step, the DNA 3'-OH attacks the covalent intermediate to expel the active-site tyrosine and restore the DNA phosphodiester backbone	1.10.290.10	NA
PB_MANV_012_2168	RKY98956.1 hypothetical protein DRQ03_00720 [Candidatus Hydrothermae bacterium]	NA	K07025	putative hydrolase of the HAD superfamily	NA	NA	NA	NA	NA	NA	PF13419.7	HAD_2	TIGR01549	HAD-SF-IA-v1: HAD hydrolase, family IA, variant 1	COG1011	Predicted hydrolase (HAD superfamily)	2431M@183968,2XUJR@28890,COG1011@1,arCOG02291@2157	haloacid dehalogenase-like hydrolase	3.40.50.1000	NA
PB_MANV_012_2169	RKY98955.1 N-acetyltransferase [Candidatus Hydrothermae bacterium]	NA	K18816	aminoglycoside 6'-N-acetyltransferase I [EC:2.3.1.82]	NA	NA	NA	NA	NA	NA	NA	NA	NA	NA	NA	NA	2NNUP@2323,COG0454@1,COG0456@2	acetyltransferase	3.40.630.30	NA
PB_MANV_012_2170	RKY98954.1 hypothetical protein DRQ03_00710 [Candidatus Hydrothermae bacterium]	NA	K07029	diacylglycerol kinase (ATP) [EC:2.7.1.107]	NA	NA	NA	NA	NA	NA	PF00781.25	DAGK_cat	TIGR00147	TIGR00147: lipid kinase, YegS/Rv2252/BmrU family	COG1597	Sphingosine kinase and enzymes related to eukaryotic diacylglycerol kinase	46SR5@74201,COG1597@1,COG1597@2	Diacylglycerol kinase	2.60.200.40	NA
PB_MANV_012_2171	RKY98953.1 M42 family peptidase [Candidatus Hydrothermae bacterium]	NA	K20608	tetrahedral aminopeptidase [EC:3.4.11.-]	NA	NA	NA	NA	NA	NA	PF05343.15	Peptidase_M42	NA	NA	COG1363	Cellulase M and related proteins	1MXEU@1224,2WMM6@28221,42P13@68525,COG1363@1,COG1363@2	peptidase M42 family protein	3.40.630.10	NA
PB_MANV_012_2172	RKY98952.1 3-methyl-2-oxobutanoate hydroxymethyltransferase [Candidatus Hydrothermae bacterium]	NA	K00606	3-methyl-2-oxobutanoate hydroxymethyltransferase [EC:2.1.2.11]	NA	NA	NA	NA	NA	NA	PF02548.16	Pantoate_transf	TIGR00222	panB: 3-methyl-2-oxobutanoate hydroxymethyltransferase	COG0413	Ketopantoate hydroxymethyltransferase	1TPZA@1239,248RR@186801,36EKX@31979,COG0413@1,COG0413@2	Catalyzes the reversible reaction in which hydroxymethyl group from 5,10-methylenetetrahydrofolate is transferred onto alpha-ketoisovalerate to form ketopantoate	3.20.20.60	NA
PB_MANV_012_2173	RKY98951.1 pantoate--beta-alanine ligase [Candidatus Hydrothermae bacterium]	NA	K01918	pantoate--beta-alanine ligase [EC:6.3.2.1]	NA	NA	NA	NA	NA	NA	PF02569.16	Pantoate_ligase	TIGR00018	panC: pantoate--beta-alanine ligase	COG0414	Panthothenate synthetase	2G3TD@200783,COG0414@1,COG0414@2	Catalyzes the condensation of pantoate with beta-alanine in an ATP-dependent reaction via a pantoyl-adenylate intermediate	3.40.50.620	NA
PB_MANV_012_2174	WP_155862294.1 hypothetical protein [Acidianus infernus]	NA	K22534	PR domain zinc finger protein 5	NA	NA	NA	NA	NA	NA	PF13894.7	zf-C2H2_4	NA	NA	NA	NA	NA	NA	3.30.160.60	NA
PB_MANV_012_2175	NA	NA	NA	NA	NA	NA	NA	NA	NA	NA	NA	NA	NA	NA	NA	NA	NA	NA	NA	NA
PB_MANV_012_2176	NA	NA	K16915	nickel transport protein	NA	NA	NA	NA	NA	NA	NA	NA	NA	NA	NA	NA	NA	NA	2.60.40.1120	NA
PB_MANV_012_2177	NA	NA	NA	NA	NA	NA	NA	NA	NA	NA	NA	NA	NA	NA	NA	NA	NA	NA	NA	NA
PB_MANV_012_2178	NA	NA	K11834	ubiquitin carboxyl-terminal hydrolase 44/49 [EC:3.4.19.12]	NA	NA	NA	NA	NA	NA	NA	NA	NA	NA	NA	NA	NA	NA	NA	NA
PB_MANV_012_2179	RLI18923.1 hypothetical protein DRO54_09455 [Candidatus Bathyarchaeota archaeon]	NA	NA	NA	NA	NA	NA	NA	NA	NA	NA	NA	NA	NA	NA	NA	NA	NA	NA	NA
PB_MANV_012_2180	RLG75733.1 hypothetical protein DRO12_05140 [Thermoprotei archaeon]	NA	K13590	diguanylate cyclase [EC:2.7.7.65]	NA	NA	NA	NA	NA	NA	NA	NA	NA	NA	NA	NA	NA	NA	NA	NA
PB_MANV_012_2181	NA	NA	K09555	BCL2-associated athanogene 1	NA	NA	NA	NA	NA	NA	NA	NA	NA	NA	NA	NA	NA	NA	NA	NA
PB_MANV_012_2182	RLG85560.1 hypothetical protein DRO18_05635, partial [Thermoprotei archaeon]	NA	NA	NA	NA	NA	NA	NA	NA	NA	NA	NA	NA	NA	NA	NA	NA	NA	NA	NA
PB_MANV_012_2183	RLI17049.1 hypothetical protein DRO54_12100 [Candidatus Bathyarchaeota archaeon]	NA	NA	NA	NA	NA	NA	NA	NA	NA	NA	NA	NA	NA	NA	NA	NA	NA	NA	NA
PB_MANV_012_2184	RLG60593.1 hypothetical protein DRN86_02130 [Candidatus Geothermarchaeota archaeon]	NA	K13583	GcrA cell cycle regulator	NA	NA	NA	NA	NA	NA	NA	NA	NA	NA	NA	NA	NA	NA	1.10.10.60	NA
PB_MANV_012_2185	RLC78614.1 hypothetical protein DRI61_09585 [Chloroflexi bacterium]	NA	NA	NA	NA	NA	NA	NA	NA	NA	NA	NA	NA	NA	NA	NA	NA	NA	NA	NA
PB_MANV_012_2186	NA	NA	K03745	SlyX protein	NA	NA	NA	NA	NA	NA	NA	NA	NA	NA	NA	NA	NA	NA	NA	NA
PB_MANV_012_2187	NA	NA	K10388	plectin	NA	NA	NA	NA	NA	NA	NA	NA	NA	NA	NA	NA	NA	NA	NA	NA
PB_MANV_012_2188	RLC36217.1 hypothetical protein DRH29_05040 [candidate division Kazan bacterium]	NA	NA	NA	NA	NA	NA	NA	NA	NA	NA	NA	NA	NA	NA	NA	NA	NA	NA	NA
PB_MANV_012_2189	NA	NA	K22824	pre-mRNA-splicing regulator WTAP	NA	NA	NA	NA	NA	NA	NA	NA	NA	NA	NA	NA	NA	NA	NA	NA
PB_MANV_012_2190	RLC36216.1 hypothetical protein DRH29_05035 [candidate division Kazan bacterium]	NA	NA	NA	NA	NA	NA	NA	NA	NA	NA	NA	NA	NA	NA	NA	NA	NA	NA	NA
PB_MANV_012_2191	RLC36215.1 hypothetical protein DRH29_05030 [candidate division Kazan bacterium]	NA	K06078	murein lipoprotein	NA	NA	NA	NA	NA	NA	NA	NA	NA	NA	NA	NA	NA	NA	NA	NA
PB_MANV_012_2192	RLC36214.1 hypothetical protein DRH29_05025 [candidate division Kazan bacterium]	NA	K15055	2-nitrobenzoate nitroreductase [EC:1.7.1.-]	NA	NA	NA	NA	NA	NA	NA	NA	NA	NA	NA	NA	COG4930@1,arCOG02163@2157	Putative ATP-dependent Lon protease	NA	NA
PB_MANV_012_2193	RLF99963.1 ATP-binding protein [Thermococci archaeon]	NA	K07697	two-component system, sporulation sensor kinase B [EC:2.7.13.3]	NA	NA	NA	NA	NA	NA	PF02518.27	HATPase_c	NA	NA	NA	NA	1UK25@1239,25G0Z@186801,COG0323@1,COG0323@2	SMART ATP-binding region ATPase domain protein	3.30.565.10	NA
PB_MANV_012_2194	RKY98883.1 (2Fe-2S) ferredoxin domain-containing protein [Candidatus Hydrothermae bacterium]	NA	K17992	NADP-reducing hydrogenase subunit HndB [EC:1.12.1.3]	NA	NA	NA	NA	NA	NA	NA	NA	NA	NA	NA	NA	2NPST@2323,COG3411@1,COG3411@2	Ferredoxin	3.40.30.10	NA
PB_MANV_012_2195	RKY98882.1 NADH-quinone oxidoreductase subunit NuoF [Candidatus Hydrothermae bacterium]	NA	K18331	NADP-reducing hydrogenase subunit HndC [EC:1.12.1.3]	NA	NA	NA	NA	NA	NA	PF01257.20,PF01512.18,PF10531.10,PF10589.10	2Fe-2S_thioredx,Complex1_51K,SLBB,NADH_4Fe-4S	NA	NA	COG1894	NADH:ubiquinone oxidoreductase, NADH-binding (51 kD) subunit	COG1894@1,COG1894@2	NDH-1 shuttles electrons from NADH, via FMN and iron- sulfur (Fe-S) centers, to quinones in the respiratory chain	3.40.50.11540	NA
PB_MANV_012_2196	RKY98881.1 NADH-quinone oxidoreductase subunit NuoE [Candidatus Hydrothermae bacterium]	NA	K00334	NADH-quinone oxidoreductase subunit E [EC:7.1.1.2]	NA	NA	NA	NA	NA	NA	PF01257.20	2Fe-2S_thioredx	TIGR01958	nuoE_fam: NADH-quinone oxidoreductase, E subunit	COG1905	NADH:ubiquinone oxidoreductase 24 kD subunit	COG1905@1,COG1905@2	2 iron, 2 sulfur cluster binding	3.40.30.10	NA
PB_MANV_012_2197	RKY98880.1 NADP oxidoreductase [Candidatus Hydrothermae bacterium]	NA	K18331	NADP-reducing hydrogenase subunit HndC [EC:1.12.1.3]	NA	NA	NA	NA	NA	NA	PF01512.18,PF10531.10,PF10589.10	Complex1_51K,SLBB,NADH_4Fe-4S	TIGR01959	nuoF_fam: NADH oxidoreductase (quinone), F subunit	COG1894	NADH:ubiquinone oxidoreductase, NADH-binding (51 kD) subunit	COG1894@1,COG1894@2	NDH-1 shuttles electrons from NADH, via FMN and iron- sulfur (Fe-S) centers, to quinones in the respiratory chain	3.40.50.11540	NA
PB_MANV_012_2198	RKY98879.1 ferredoxin [Candidatus Hydrothermae bacterium]	NA	K18332	NADP-reducing hydrogenase subunit HndD [EC:1.12.1.3]	NA	NA	NA	NA	NA	NA	PF13510.7,PF10588.10,PF00037.28,PF02906.15,PF02256.18	Fer2_4,NADH-G_4Fe-4S_3,Fer4,Fe_hyd_lg_C,Fe_hyd_SSU	TIGR02512	FeFe_hydrog_A: [FeFe] hydrogenase, group A	COG4624	Iron only hydrogenase large subunit, C-terminal domain	2NNXH@2323,COG3383@1,COG3383@2,COG4624@1,COG4624@2	Iron hydrogenase small subunit	3.40.950.10	NA
PB_MANV_012_2199	RKY98878.1 CopG family transcriptional regulator [Candidatus Hydrothermae bacterium]	NA	K07722	CopG family transcriptional regulator, nickel-responsive regulator	NA	NA	NA	NA	NA	NA	NA	NA	TIGR03959	hyd_TM1266: putative iron-only hydrogenase system regulator	NA	NA	2J98M@203691,COG0864@1,COG0864@2	Transcriptional regulator	3.30.70.1150	NA
PB_MANV_012_2200	RKY98877.1 hypothetical protein DRQ03_00945 [Candidatus Hydrothermae bacterium]	NA	NA	NA	NA	NA	NA	NA	NA	NA	NA	NA	TIGR03959	hyd_TM1266: putative iron-only hydrogenase system regulator	NA	NA	1VF9M@1239,24QVJ@186801,262TP@186807,COG0864@1,COG0864@2	Iron-only hydrogenase system regulator	3.30.70.1150	NA
PB_MANV_012_2201	RKY98876.1 [FeFe] hydrogenase H-cluster radical SAM maturase HydG [Candidatus Hydrothermae bacterium]	NA	K03150	2-iminoacetate synthase [EC:4.1.99.19]	NA	NA	NA	NA	NA	NA	PF04055.22	Radical_SAM	NA	NA	COG1060	Thiamine biosynthesis enzyme ThiH and related uncharacterized enzymes	COG0502@1,COG0502@2	biotin synthase activity	3.20.20.70	NA
PB_MANV_012_2202	RKY97626.1 hypothetical protein DRQ03_04710 [Candidatus Hydrothermae bacterium]	NA	K02123	V/A-type H+/Na+-transporting ATPase subunit I	NA	NA	NA	NA	NA	NA	NA	NA	NA	NA	NA	NA	NA	NA	NA	NA
PB_MANV_012_2203	RKY97627.1 hypothetical protein DRQ03_04715 [Candidatus Hydrothermae bacterium]	NA	K02107	V/A-type H+/Na+-transporting ATPase subunit G/H	NA	NA	NA	NA	NA	NA	NA	NA	NA	NA	NA	NA	NA	NA	1.20.5.2950	NA
PB_MANV_012_2204	RKY95732.1 hypothetical protein DRQ03_08455, partial [Candidatus Hydrothermae bacterium]	NA	K15230	ATP-citrate lyase alpha-subunit [EC:2.3.3.8]	NA	NA	NA	NA	NA	NA	NA	NA	NA	NA	NA	NA	2G3P0@200783,COG0074@1,COG0074@2,COG0372@1,COG0372@2	ATP-citrate synthase (ATP-citrate (Pro-S-)-lyase)(Citrate cleavage enzyme)	NA	NA
PB_MANV_012_2205	RKY95733.1 CPBP family intramembrane metalloprotease [Candidatus Hydrothermae bacterium]	NA	K07052	uncharacterized protein	NA	NA	NA	NA	NA	NA	NA	NA	NA	NA	NA	NA	COG1266@1,COG1266@2	CAAX protease self-immunity	NA	NA
PB_MANV_012_2206	RLF86343.1 radical SAM protein [Thermococci archaeon]	NA	K13601	bacteriochlorophyllide d C-8(2)-methyltransferase [EC:2.1.1.332]	NA	NA	NA	NA	NA	NA	NA	NA	NA	NA	NA	NA	2XUCZ@28890,COG1032@1,arCOG01357@2157	SMART Elongator protein 3 MiaB NifB	NA	NA
PB_MANV_012_2207	RLF88988.1 B12-binding domain-containing radical SAM protein [Thermococci archaeon]	NA	K04034	anaerobic magnesium-protoporphyrin IX monomethyl ester cyclase [EC:1.21.98.3]	NA	NA	NA	NA	NA	NA	PF02310.20,PF04055.22	B12-binding,Radical_SAM	NA	NA	COG1032	Fe-S oxidoreductase	2XU04@28890,3F2W8@33867,COG1032@1,arCOG01356@2157	B12 binding domain	3.40.50.280	NA
PB_MANV_012_2208	RLF88989.1 radical SAM/SPASM domain-containing protein [Thermococci archaeon]	NA	K22227	heme synthase	NA	NA	NA	NA	NA	NA	PF04055.22,PF13353.7,PF13186.7	Radical_SAM,Fer4_12,SPASM	TIGR04085	rSAM_more_4Fe4S: radical SAM additional 4Fe4S-binding SPASM domain	COG0535	Predicted Fe-S oxidoreductases	2XTQH@28890,3F2VQ@33867,COG0535@1,arCOG00940@2157	Iron-sulfur cluster-binding domain	3.20.20.70	NA
PB_MANV_012_2209	RKZ02340.1 hypothetical protein DRQ10_00180 [Candidatus Hydrothermae bacterium]	NA	K07214	enterochelin esterase and related enzymes	CE1(53-363)	NA	-	NA	-	NA	PF00756.21	Esterase	NA	NA	COG0627	Predicted esterase	2NQQ3@2323,COG0627@1,COG0627@2	Putative esterase	3.40.50.1820	NA
PB_MANV_012_2210	NA	NA	NA	NA	NA	NA	NA	NA	NA	NA	NA	NA	NA	NA	NA	NA	NA	NA	NA	NA
PB_MANV_012_2211	RKY97879.1 tRNA-specific adenosine deaminase [Candidatus Hydrothermae bacterium]	NA	K11991	tRNA(adenine34) deaminase [EC:3.5.4.33]	NA	NA	NA	NA	NA	NA	PF14437.7	MafB19-deam	NA	NA	COG0590	Cytosine/adenosine deaminases	2NPM7@2323,COG0590@1,COG0590@2	Catalyzes the deamination of adenosine to inosine at the wobble position 34 of tRNA(Arg2)	3.40.140.10	NA
PB_MANV_012_2212	RKY97880.1 NADP-specific glutamate dehydrogenase [Candidatus Hydrothermae bacterium]	NA	K00262	glutamate dehydrogenase (NADP+) [EC:1.4.1.4]	NA	NA	NA	NA	NA	NA	PF02812.19,PF00208.22	ELFV_dehydrog_N,ELFV_dehydrog	NA	NA	COG0334	Glutamate dehydrogenase/leucine dehydrogenase	COG0334@1,COG0334@2	glutamate dehydrogenase [NAD(P)+] activity	3.40.50.10860	NA
PB_MANV_012_2213	RKY97191.1 ABC transporter ATP-binding protein [Candidatus Hydrothermae bacterium]	NA	K18890	ATP-binding cassette, subfamily B, multidrug efflux pump	NA	NA	NA	NA	NA	NA	PF00664.24,PF00005.28	ABC_membrane,ABC_tran	NA	NA	COG1132	ABC-type multidrug transport system, ATPase and permease components	1TP0B@1239,247Q0@186801,36E82@31979,COG1132@1,COG1132@2	ABC transporter transmembrane region	3.40.50.300	NA
PB_MANV_012_2214	RKY97192.1 ABC transporter ATP-binding protein [Candidatus Hydrothermae bacterium]	NA	K18889	ATP-binding cassette, subfamily B, multidrug efflux pump	NA	NA	NA	NA	NA	NA	PF00005.28	ABC_tran	NA	NA	COG1132	ABC-type multidrug transport system, ATPase and permease components	1TP0B@1239,247Q0@186801,42F9E@68295,COG1132@1,COG1132@2	ABC transporter, transmembrane region	3.40.50.300	NA
PB_MANV_012_2215	RKY97153.1 hypothetical protein DRQ03_05945 [Candidatus Hydrothermae bacterium]	NA	K00996	undecaprenyl-phosphate galactose phosphotransferase [EC:2.7.8.6]	-	NA	GT26(24)	NA	-	NA	PF02397.17	Bac_transf	NA	NA	COG2148	Sugar transferases involved in lipopolysaccharide synthesis	1TP7M@1239,248WV@186801,261IW@186807,COG2148@1,COG2148@2	sugar transferase	NA	NA
PB_MANV_012_2216	RKY97152.1 hypothetical protein DRQ03_05940, partial [Candidatus Hydrothermae bacterium]	NA	K06361	response regulator aspartate phosphatase C [EC:3.1.-.-]	NA	NA	NA	NA	NA	NA	PF13424.7,PF12862.8,PF17874.2	TPR_12,ANAPC5,TPR_MalT	NA	NA	NA	NA	NA	NA	1.25.40.10	NA
PB_MANV_012_2217	NA	NA	NA	NA	NA	NA	NA	NA	NA	NA	NA	NA	NA	NA	NA	NA	NA	NA	NA	NA
PB_MANV_012_2218	RKY96320.1 hypothetical protein DRQ03_07475 [Candidatus Hydrothermae bacterium]	NA	K02488	two-component system, cell cycle response regulator [EC:2.7.7.65]	NA	NA	NA	NA	NA	NA	PF13185.7,PF00990.22	GAF_2,GGDEF	TIGR00254	GGDEF: diguanylate cyclase (GGDEF) domain	COG2199	FOG: GGDEF domain	1V469@1239,4H4YE@909932,COG2199@1,COG3706@2	diguanylate cyclase	3.30.70.270	NA
PB_MANV_012_2219	RKY96319.1 GTP cyclohydrolase I FolE2 [Candidatus Hydrothermae bacterium]	NA	K09007	GTP cyclohydrolase IB [EC:3.5.4.16]	NA	NA	NA	NA	NA	NA	PF02649.15	GCHY-1	TIGR00294	TIGR00294: GTP cyclohydrolase	COG1469	Uncharacterized conserved protein	2GC82@200918,COG1469@1,COG1469@2	Converts GTP to 7,8-dihydroneopterin triphosphate	3.10.270.10	NA
PB_MANV_012_2220	RKY96318.1 archease [Candidatus Hydrothermae bacterium]	NA	K22142	gasdermin-B	NA	NA	NA	NA	NA	NA	PF01951.17	Archease	NA	NA	COG1371	Uncharacterized conserved protein	2NA1Z@224756,2XXRX@28890,COG1371@1,arCOG04055@2157	Activates the tRNA-splicing ligase complex by facilitating the enzymatic turnover of catalytic subunit RtcB. Acts by promoting the guanylylation of RtcB, a key intermediate step in tRNA ligation. Can also alter the NTP specificity of RtcB such that ATP, dGTP or ITP is used efficiently	3.55.10.10	NA
PB_MANV_012_2221	RKY96317.1 CapA family protein [Candidatus Hydrothermae bacterium]	NA	K07282	gamma-polyglutamate biosynthesis protein CapA	NA	NA	NA	NA	NA	NA	PF09587.11	PGA_cap	NA	NA	COG2843	Putative enzyme of poly-gamma-glutamate biosynthesis (capsule formation)	1P1MG@1224,2WPIT@28221,42T4H@68525,43U0U@69541,COG2843@1,COG2843@2	Bacterial capsule synthesis protein PGA_cap	3.60.21.10	NA
PB_MANV_012_2222	RKY96316.1 hypothetical protein DRQ03_07455, partial [Candidatus Hydrothermae bacterium]	NA	K15771	arabinogalactan oligomer / maltooligosaccharide transport system permease protein	NA	NA	NA	NA	NA	NA	PF18935.1,PF18935.1	DUF5683,DUF5683	NA	NA	NA	NA	NA	NA	NA	NA
PB_MANV_012_2223	RKY95896.1 hypothetical protein DRQ03_08175 [Candidatus Hydrothermae bacterium]	NA	K07497	putative transposase	NA	NA	NA	NA	NA	NA	NA	NA	NA	NA	NA	NA	2GEBC@200918,COG2801@1,COG2801@2	PFAM Integrase catalytic region	3.30.420.10	NA
PB_MANV_012_2224	RKX93989.1 hypothetical protein DRP84_07670 [Spirochaetes bacterium]	NA	K07221	phosphate-selective porin OprO and OprP	NA	NA	NA	NA	NA	NA	PF07396.12	Porin_O_P	NA	NA	NA	NA	NA	NA	2.40.160.10	NA
PB_MANV_012_2225	RKY96614.1 hypothetical protein DRQ03_06975 [Candidatus Hydrothermae bacterium]	NA	K19304	murein DD-endopeptidase [EC:3.4.24.-]	NA	NA	NA	NA	NA	NA	PF01551.23	Peptidase_M23	NA	NA	COG0739	Membrane proteins related to metalloendopeptidases	1MVTF@1224,2WMA6@28221,42P5W@68525,43SFK@69541,COG0739@1,COG0739@2	Peptidase family M23	2.70.70.10	NA
PB_MANV_012_2226	RKY96615.1 50S ribosomal protein L13 [Candidatus Hydrothermae bacterium]	NA	K02871	large subunit ribosomal protein L13	NA	NA	NA	NA	NA	NA	PF00572.19	Ribosomal_L13	TIGR01066	rplM_bact: ribosomal protein uL13	COG0102	Ribosomal protein L13	2GD15@200918,COG0102@1,COG0102@2	This protein is one of the early assembly proteins of the 50S ribosomal subunit, although it is not seen to bind rRNA by itself. It is important during the early stages of 50S assembly	3.90.1180.10	NA
PB_MANV_012_2227	RKY96617.1 30S ribosomal protein S9 [Candidatus Hydrothermae bacterium]	NA	K02996	small subunit ribosomal protein S9	NA	NA	NA	NA	NA	NA	PF00380.20	Ribosomal_S9	NA	NA	COG0103	Ribosomal protein S9	2GD2Y@200918,COG0103@1,COG0103@2	Belongs to the universal ribosomal protein uS9 family	3.30.230.10	NA
PB_MANV_012_2228	RKY95724.1 30S ribosomal protein S2 [Candidatus Hydrothermae bacterium]	NA	K02967	small subunit ribosomal protein S2	NA	NA	NA	NA	NA	NA	PF00318.21	Ribosomal_S2	TIGR01011	rpsB_bact: ribosomal protein uS2	COG0052	Ribosomal protein S2	1TPNA@1239,22G2A@1570339,247ZR@186801,COG0052@1,COG0052@2	Belongs to the universal ribosomal protein uS2 family	3.40.50.10490	NA
PB_MANV_012_2229	RKY95723.1 elongation factor Ts [Candidatus Hydrothermae bacterium]	NA	K02357	elongation factor Ts	NA	NA	NA	NA	NA	NA	PF00889.20	EF_TS	TIGR00116	tsf: translation elongation factor Ts	COG0264	Translation elongation factor Ts	2GCGY@200918,COG0264@1,COG0264@2	Associates with the EF-Tu.GDP complex and induces the exchange of GDP to GTP. It remains bound to the aminoacyl-tRNA.EF- Tu.GTP complex up to the GTP hydrolysis stage on the ribosome	1.10.286.20	NA
PB_MANV_012_2230	RKY95722.1 UMP kinase [Candidatus Hydrothermae bacterium]	NA	K09903	uridylate kinase [EC:2.7.4.22]	NA	NA	NA	NA	NA	NA	PF00696.29	AA_kinase	TIGR02075	pyrH_bact: UMP kinase	COG0528	Uridylate kinase	1MV3N@1224,2WJDF@28221,42M3X@68525,COG0528@1,COG0528@2	Catalyzes the reversible phosphorylation of UMP to UDP	3.40.1160.10	NA
PB_MANV_012_2231	RKY95721.1 MBL fold metallo-hydrolase, partial [Candidatus Hydrothermae bacterium]	NA	K07022	uncharacterized protein	NA	NA	NA	NA	NA	NA	PF00753.28	Lactamase_B	NA	NA	COG2248	Predicted hydrolase (metallo-beta-lactamase superfamily)	24350@183968,2XW12@28890,COG2248@1,arCOG00969@2157	Belongs to the UPF0282 family	3.60.15.10	NA
PB_MANV_012_2232	RKY97947.1 hypothetical protein DRQ03_03800 [Candidatus Hydrothermae bacterium]	NA	K06962	uncharacterized protein	NA	NA	NA	NA	NA	NA	PF05991.12	NYN_YacP	NA	NA	NA	NA	NA	NA	NA	NA
PB_MANV_012_2233	RKY97946.1 hypothetical protein DRQ03_03795 [Candidatus Hydrothermae bacterium]	NA	K08256	phosphatidyl-myo-inositol alpha-mannosyltransferase [EC:2.4.1.345]	GT4(192-340)	NA	GT4(201)	NA	-	NA	PF13439.7,PF00534.21	Glyco_transf_4,Glycos_transf_1	NA	NA	COG0438	Glycosyltransferase	27XU5@189775,2G61C@200795,COG0438@1,COG0438@2	Glycosyl transferase 4-like domain	3.40.50.2000	NA
PB_MANV_012_2234	RKY97945.1 elongation factor 4 [Candidatus Hydrothermae bacterium]	NA	K03596	GTP-binding protein LepA	NA	NA	NA	NA	NA	NA	PF00679.25,PF06421.13	EFG_C,LepA_C	NA	NA	COG0481	Membrane GTPase LepA	2G3R9@200783,COG0481@1,COG0481@2	Required for accurate and efficient protein synthesis under certain stress conditions. May act as a fidelity factor of the translation reaction, by catalyzing a one-codon backward translocation of tRNAs on improperly translocated ribosomes. Back- translocation proceeds from a post-translocation (POST) complex to a pre-translocation (PRE) complex, thus giving elongation factor G a second chance to translocate the tRNAs correctly. Binds to ribosomes in a GTP-dependent manner	3.30.70.240	NA
PB_MANV_012_2235	RKY97705.1 hypothetical protein DRQ03_04455 [Candidatus Hydrothermae bacterium]	NA	NA	NA	NA	NA	NA	NA	NA	NA	NA	NA	NA	NA	NA	NA	NA	NA	NA	NA
PB_MANV_012_2236	RKY97706.1 hypothetical protein DRQ03_04460 [Candidatus Hydrothermae bacterium]	NA	K10607	tripartite motif-containing protein 32 [EC:2.3.2.27]	NA	NA	NA	NA	NA	NA	PF12675.8	DUF3795	NA	NA	NA	NA	2GE9P@200918,COG1765@1,COG1765@2	Protein of unknown function (DUF3795)	NA	NA
PB_MANV_012_2237	RKY97707.1 MBL fold metallo-hydrolase [Candidatus Hydrothermae bacterium]	NA	K06897	7,8-dihydropterin-6-yl-methyl-4-(beta-D-ribofuranosyl)aminobenzene 5'-phosphate synthase [EC:2.5.1.105]	NA	NA	NA	NA	NA	NA	PF00753.28	Lactamase_B	NA	NA	COG1237	Metal-dependent hydrolases of the beta-lactamase superfamily II	2NPQA@2323,COG1237@1,COG1237@2	Metallo-beta-lactamase superfamily	3.60.15.10	NA
PB_MANV_012_2238	RKY97145.1 sugar ABC transporter permease [Candidatus Hydrothermae bacterium]	NA	K02025	multiple sugar transport system permease protein	NA	NA	NA	NA	NA	NA	PF00528.23	BPD_transp_1	NA	NA	COG1175	ABC-type sugar transport systems, permease components	2NPDA@2323,COG1175@1,COG1175@2	binding-protein-dependent transport systems inner membrane component	1.10.3720.10	NA
PB_MANV_012_2239	RKY97142.1 carbohydrate ABC transporter permease [Candidatus Hydrothermae bacterium]	NA	K02026	multiple sugar transport system permease protein	NA	NA	NA	NA	NA	NA	PF00528.23	BPD_transp_1	NA	NA	COG0395	ABC-type sugar transport system, permease component	1TRCP@1239,25C50@186801,3WSB2@541000,COG0395@1,COG0395@2	Binding-protein-dependent transport system inner membrane component	1.10.3720.10	NA
PB_MANV_012_2240	RKY97141.1 RNA ligase [Candidatus Hydrothermae bacterium]	NA	K07468	putative ATP-dependent DNA ligase [EC:6.5.1.1]	NA	NA	NA	NA	NA	NA	PF09414.11	RNA_ligase	TIGR01209	TIGR01209: RNA ligase, Pab1020 family	COG1423	ATP-dependent DNA ligase, homolog of eukaryotic ligase III	COG1423@1,COG1423@2	RNA ligase	3.30.1490.70	NA
PB_MANV_012_2241	RKY95775.1 fumarate hydratase [Candidatus Hydrothermae bacterium]	NA	K01677	fumarate hydratase subunit alpha [EC:4.2.1.2]	NA	NA	NA	NA	NA	NA	PF05681.15	Fumerase	NA	NA	COG1951	Tartrate dehydratase alpha subunit/Fumarate hydratase class I, N-terminal domain	1TPXQ@1239,4H2BS@909932,COG1951@1,COG1951@2	Hydrolyase tartrate alpha subunit fumarate domain protein Fe-S type	NA	NA
PB_MANV_012_2242	RKY95774.1 hypothetical protein DRQ03_08375 [Candidatus Hydrothermae bacterium]	NA	NA	NA	NA	NA	NA	NA	NA	NA	NA	NA	NA	NA	NA	NA	NA	NA	NA	NA
PB_MANV_012_2243	RKZ26611.1 ornithine carbamoyltransferase [bacterium]	NA	K09065	N-acetylornithine carbamoyltransferase [EC:2.1.3.9]	NA	NA	NA	NA	NA	NA	PF02729.22,PF00185.25	OTCace_N,OTCace	NA	NA	COG0078	Ornithine carbamoyltransferase	2GCNA@200918,COG0078@1,COG0078@2	aspartate ornithine carbamoyltransferase, carbamoyl-P binding domain	3.40.50.1370	NA
PB_MANV_012_2244	RKY95999.1 threonine synthase [Candidatus Hydrothermae bacterium]	NA	K01733	threonine synthase [EC:4.2.3.1]	NA	NA	NA	NA	NA	NA	PF00291.26	PALP	NA	NA	COG0498	Threonine synthase	COG0498@1,COG0498@2	threonine synthase activity	3.40.50.1100	NA
PB_MANV_012_2245	RKY95998.1 nucleotidyltransferase family protein [Candidatus Hydrothermae bacterium]	NA	K07141	molybdenum cofactor cytidylyltransferase [EC:2.7.7.76]	NA	NA	NA	NA	NA	NA	PF12804.8	NTP_transf_3	NA	NA	COG2068	Uncharacterized MobA-related protein	1VCCX@1239,25CVA@186801,36X1A@31979,COG2068@1,COG2068@2	Guanylyl transferase CofC like	3.90.550.10	NA
PB_MANV_012_2246	RKY95997.1 aldehyde oxidase, partial [Candidatus Hydrothermae bacterium]	NA	K00087	xanthine dehydrogenase molybdenum-binding subunit [EC:1.17.1.4]	NA	NA	NA	NA	NA	NA	PF01315.23,PF02738.19,PF02738.19	Ald_Xan_dh_C,Ald_Xan_dh_C2,Ald_Xan_dh_C2	NA	NA	COG1529	Aerobic-type carbon monoxide dehydrogenase, large subunit CoxL/CutL homologs	1TP7U@1239,248BV@186801,36DY8@31979,COG1529@1,COG1529@2	aldehyde oxidase and xanthine dehydrogenase, a b hammerhead	3.30.365.10	NA
PB_MANV_012_2247	RKY96580.1 (2Fe-2S)-binding protein [Candidatus Hydrothermae bacterium]	NA	K03518	aerobic carbon-monoxide dehydrogenase small subunit [EC:1.2.5.3]	NA	NA	NA	NA	NA	NA	PF00111.28,PF01799.21	Fer2,Fer2_2	NA	NA	COG2080	Aerobic-type carbon monoxide dehydrogenase, small subunit CoxS/CutS homologs	1V6HE@1239,24J9B@186801,36I0A@31979,COG2080@1,COG2080@2	2Fe-2S -binding	1.10.150.120	NA
PB_MANV_012_2248	RKY96581.1 hypothetical protein DRQ03_07045 [Candidatus Hydrothermae bacterium]	NA	K13479	xanthine dehydrogenase FAD-binding subunit [EC:1.17.1.4]	NA	NA	NA	NA	NA	NA	PF00941.22,PF03450.18	FAD_binding_5,CO_deh_flav_C	NA	NA	COG1319	Aerobic-type carbon monoxide dehydrogenase, middle subunit CoxM/CutM homologs	1TQA5@1239,248WI@186801,36DQR@31979,COG1319@1,COG1319@2	Molybdopterin dehydrogenase	3.30.465.10	NA
PB_MANV_012_2249	RKY96582.1 hypothetical protein DRQ03_07050 [Candidatus Hydrothermae bacterium]	NA	K12294	two-component system, LytTR family, sensor histidine kinase ComD [EC:2.7.13.3]	NA	NA	NA	NA	NA	NA	NA	NA	NA	NA	NA	NA	1W01I@1239,24NTK@186801,2FG4I@1,34811@2,36SB8@31979		NA	NA
PB_MANV_012_2250	RKY96583.1 hypothetical protein DRQ03_07055 [Candidatus Hydrothermae bacterium]	NA	K09138	uncharacterized protein	NA	NA	NA	NA	NA	NA	PF13938.7,PF04016.13	DUF4213,DUF364	NA	NA	COG2014	Uncharacterized conserved protein	1V22I@1239,24GWQ@186801,42HYX@68295,COG2014@1,COG2014@2	Putative heavy-metal chelation	3.30.390.100	NA
PB_MANV_012_2251	RKY96584.1 hypothetical protein DRQ03_07060 [Candidatus Hydrothermae bacterium]	NA	K07402	xanthine dehydrogenase accessory factor	NA	NA	NA	NA	NA	NA	PF02625.17,PF13478.7	XdhC_CoxI,XdhC_C	NA	NA	COG1975	Xanthine and CO dehydrogenases maturation factor, XdhC/CoxF family	1URM5@1239,24AHV@186801,36G5G@31979,COG1975@1,COG1975@2	Xanthine and CO dehydrogenases maturation factor, XdhC CoxF family	3.40.50.720	NA
PB_MANV_012_2252	RKY96585.1 hypothetical protein DRQ03_07065, partial [Candidatus Hydrothermae bacterium]	NA	K06928	nucleoside-triphosphatase [EC:3.6.1.15]	NA	NA	NA	NA	NA	NA	PF03266.16	NTPase_1	NA	NA	NA	NA	1W1S2@1239,257IN@186801,2DKP2@1,30A56@2,36TX6@31979	NTPase	3.40.50.300	NA
PB_MANV_012_2253	RKZ01737.1 pyridoxal-5-phosphate-dependent protein subunit beta [Candidatus Hydrothermae bacterium]	NA	K01738	cysteine synthase [EC:2.5.1.47]	NA	NA	NA	NA	NA	NA	PF00291.26	PALP	NA	NA	COG0031	Cysteine synthase	3T9XD@508458,COG0031@1,COG0031@2	PFAM Pyridoxal-5'-phosphate-dependent protein beta subunit	3.40.50.1100	NA
PB_MANV_012_2254	RKY96277.1 8-oxoguanine deaminase [Candidatus Hydrothermae bacterium]	NA	K18456	8-oxoguanine deaminase [EC:3.5.4.32]	NA	NA	NA	NA	NA	NA	PF01979.21	Amidohydro_1	NA	NA	COG0402	Cytosine deaminase and related metal-dependent hydrolases	2J6KS@203691,COG0402@1,COG0402@2	Amidohydrolase family	2.30.40.10	NA
PB_MANV_012_2255	RKY96276.1 amidohydrolase [Candidatus Hydrothermae bacterium]	NA	K01468	imidazolonepropionase [EC:3.5.2.7]	NA	NA	NA	NA	NA	NA	PF07969.12	Amidohydro_3	NA	NA	COG1228	Imidazolonepropionase and related amidohydrolases	1TPNQ@1239,248UT@186801,42EZJ@68295,COG1228@1,COG1228@2	PFAM amidohydrolase	3.20.20.140	NA
PB_MANV_012_2256	RKY96275.1 amidohydrolase, partial [Candidatus Hydrothermae bacterium]	NA	K01468	imidazolonepropionase [EC:3.5.2.7]	NA	NA	NA	NA	NA	NA	PF01979.21	Amidohydro_1	NA	NA	COG1228	Imidazolonepropionase and related amidohydrolases	1TPNQ@1239,248UT@186801,42EZJ@68295,COG1228@1,COG1228@2	PFAM amidohydrolase	3.20.20.140	NA
PB_MANV_012_2257	RKY98774.1 amidohydrolase [Candidatus Hydrothermae bacterium]	NA	K01468	imidazolonepropionase [EC:3.5.2.7]	NA	NA	NA	NA	NA	NA	PF01979.21	Amidohydro_1	NA	NA	COG1228	Imidazolonepropionase and related amidohydrolases	1TPNQ@1239,248UT@186801,42EZJ@68295,COG1228@1,COG1228@2	PFAM amidohydrolase	3.20.20.140	NA
PB_MANV_012_2258	RKY98775.1 23S rRNA (guanosine(2251)-2'-O)-methyltransferase RlmB [Candidatus Hydrothermae bacterium]	NA	K03218	23S rRNA (guanosine2251-2'-O)-methyltransferase [EC:2.1.1.185]	NA	NA	NA	NA	NA	NA	PF08032.13,PF00588.20	SpoU_sub_bind,SpoU_methylase	TIGR00186	rRNA_methyl_3: RNA methyltransferase, TrmH family, group 3	COG0566	rRNA methylases	2G3ZD@200783,COG0566@1,COG0566@2	Belongs to the class IV-like SAM-binding methyltransferase superfamily. RNA methyltransferase TrmH family	3.40.1280.10	NA
PB_MANV_012_2259	RKY98776.1 hypothetical protein DRQ03_01265 [Candidatus Hydrothermae bacterium]	NA	K07114	Ca-activated chloride channel homolog	NA	NA	NA	NA	NA	NA	PF00092.29	VWA	NA	NA	COG2304	Uncharacterized protein containing a von Willebrand factor type A (vWA) domain	1G1TC@1117,1H8IJ@1150,COG2304@1,COG2304@2	von Willebrand factor, type A	3.40.50.410	NA
PB_MANV_012_2260	RKY98791.1 hypothetical protein DRQ03_01270 [Candidatus Hydrothermae bacterium]	NA	K10867	nibrin	NA	NA	NA	NA	NA	NA	PF00498.27	FHA	NA	NA	COG1716	FOG: FHA domain	1FZW5@1117,1H0DZ@1129,COG1716@1,COG1716@2	Double zinc ribbon	2.60.200.20	NA
PB_MANV_012_2261	RKY98777.1 hypothetical protein DRQ03_01275 [Candidatus Hydrothermae bacterium]	NA	K20074	PPM family protein phosphatase [EC:3.1.3.16]	NA	NA	NA	NA	NA	NA	PF12773.8,PF13672.7	DZR,PP2C_2	NA	NA	COG0631	Serine/threonine protein phosphatase	1V6K5@1239,22H3B@1570339,24JD4@186801,COG0631@1,COG0631@2	phosphatase 2C	3.60.40.10	NA
PB_MANV_012_2262	RKY98778.1 hypothetical protein DRQ03_01280 [Candidatus Hydrothermae bacterium]	NA	K08884	serine/threonine protein kinase, bacterial [EC:2.7.11.1]	NA	NA	NA	NA	NA	NA	PF12773.8,PF00069.26,PF00400.33,PF00400.33,PF00400.33,PF00400.33	DZR,Pkinase,WD40,WD40,WD40,WD40	NA	NA	COG0515	Serine/threonine protein kinase	1G28A@1117,1HA2V@1150,COG0515@1,COG0515@2	serine threonine protein kinase	2.130.10.10	NA
PB_MANV_012_2263	RKY98779.1 guanylate kinase [Candidatus Hydrothermae bacterium]	NA	K00942	guanylate kinase [EC:2.7.4.8]	NA	NA	NA	NA	NA	NA	PF00625.22	Guanylate_kin	TIGR03263	guanyl_kin: guanylate kinase	COG0194	Guanylate kinase	1TP0M@1239,24HEX@186801,42ENR@68295,COG0194@1,COG0194@2	Essential for recycling GMP and indirectly, cGMP	3.30.63.10	NA
PB_MANV_012_2264	RKY98780.1 hypothetical protein DRQ03_01290 [Candidatus Hydrothermae bacterium]	NA	K22384	tail-anchored protein insertion receptor	NA	NA	NA	NA	NA	NA	PF03755.14,PF08340.12	YicC_N,DUF1732	NA	NA	COG1561	Uncharacterized stress-induced protein	COG1561@1,COG1561@2	YicC-like family, N-terminal region	NA	NA
PB_MANV_012_2265	RKY98781.1 glutamine--fructose-6-phosphate transaminase (isomerizing) [Candidatus Hydrothermae bacterium]	NA	K00820	glutamine---fructose-6-phosphate transaminase (isomerizing) [EC:2.6.1.16]	NA	NA	NA	NA	NA	NA	PF13522.7,PF01380.23,PF01380.23	GATase_6,SIS,SIS	TIGR01135	glmS: glutamine-fructose-6-phosphate transaminase (isomerizing)	COG0449	Glucosamine 6-phosphate synthetase, contains amidotransferase and phosphosugar isomerase domains	1TPGU@1239,248F8@186801,42EKN@68295,COG0449@1,COG0449@2	Catalyzes the first step in hexosamine metabolism, converting fructose-6P into glucosamine-6P using glutamine as a nitrogen source	3.40.50.10490	NA
PB_MANV_012_2266	RKY98792.1 membrane protein insertion efficiency factor YidD [Candidatus Hydrothermae bacterium]	NA	K08998	uncharacterized protein	NA	NA	NA	NA	NA	NA	PF01809.19	YidD	TIGR00278	TIGR00278: putative membrane protein insertion efficiency factor	COG0759	Uncharacterized conserved protein	1VEIG@1239,24QN4@186801,42H16@68295,COG0759@1,COG0759@2	Could be involved in insertion of integral membrane proteins into the membrane	NA	NA
PB_MANV_012_2267	RKY98785.1 hypothetical protein DRQ03_01330 [Candidatus Hydrothermae bacterium]	NA	K03217	YidC/Oxa1 family membrane protein insertase	NA	NA	NA	NA	NA	NA	PF14849.7,PF02096.21	YidC_periplas,60KD_IMP	TIGR03592	yidC_oxa1_cterm: membrane protein insertase, YidC/Oxa1 family	COG0706	Preprotein translocase subunit YidC	2NP6C@2323,COG0706@1,COG0706@2	Required for the insertion and or proper folding and or complex formation of integral membrane proteins into the membrane. Involved in integration of membrane proteins that insert both dependently and independently of the Sec translocase complex, as well as at least some lipoproteins. Aids folding of multispanning membrane proteins	2.70.98.90	NA
PB_MANV_012_2268	RKY98786.1 hypothetical protein DRQ03_01335 [Candidatus Hydrothermae bacterium]	NA	K06346	spoIIIJ-associated protein	NA	NA	NA	NA	NA	NA	PF14804.7	Jag_N	NA	NA	COG1847	Predicted RNA-binding protein	1V3IN@1239,1WEXQ@129337,4HHHU@91061,COG1847@1,COG1847@2	single-stranded nucleic acid binding R3H	3.30.1370.50	NA
PB_MANV_012_2269	RKY98787.1 tRNA uridine-5-carboxymethylaminomethyl(34) synthesis GTPase MnmE [Candidatus Hydrothermae bacterium]	NA	K03650	tRNA modification GTPase [EC:3.6.-.-]	NA	NA	NA	NA	NA	NA	PF10396.10	TrmE_N	NA	NA	COG0486	Predicted GTPase	1TPJF@1239,248A9@186801,36ECR@31979,COG0486@1,COG0486@2	Exhibits a very high intrinsic GTPase hydrolysis rate. Involved in the addition of a carboxymethylaminomethyl (cmnm) group at the wobble position (U34) of certain tRNAs, forming tRNA- cmnm(5)s(2)U34	3.30.1360.120	NA
PB_MANV_012_2270	NA	NA	NA	NA	NA	NA	NA	NA	NA	NA	NA	NA	NA	NA	NA	NA	NA	NA	NA	NA
PB_MANV_012_2271	RKZ24495.1 hypothetical protein DRQ23_00145 [bacterium]	NA	NA	NA	NA	NA	NA	NA	NA	NA	NA	NA	NA	NA	NA	NA	NA	NA	NA	NA
PB_MANV_012_2272	RKY64600.1 hypothetical protein DRQ08_07360 [Candidatus Latescibacteria bacterium]	NA	K17713	outer membrane protein assembly factor BamB	NA	NA	NA	NA	NA	NA	PF13360.7,PF13360.7	PQQ_2,PQQ_2	NA	NA	COG1520	FOG: WD40-like repeat	COG1520@1,COG1520@2	amino acid activation for nonribosomal peptide biosynthetic process	2.130.10.10	NA
PB_MANV_012_2273	NA	NA	NA	NA	NA	NA	NA	NA	NA	NA	NA	NA	NA	NA	NA	NA	NA	NA	NA	NA
PB_MANV_012_2274	RKY95427.1 molybdenum ABC transporter permease [Candidatus Hydrothermae bacterium]	NA	K15496	molybdate/tungstate transport system permease protein	NA	NA	NA	NA	NA	NA	PF00528.23	BPD_transp_1	NA	NA	COG0555	ABC-type sulfate transport system, permease component	2GDA4@200918,COG0555@1,COG0555@2	Binding-protein-dependent transport system inner membrane component	1.10.3720.10	NA
PB_MANV_012_2275	RKY95426.1 hypothetical protein DRQ03_08910 [Candidatus Hydrothermae bacterium]	NA	K15497	molybdate/tungstate transport system ATP-binding protein [EC:7.3.2.5 7.3.2.6]	NA	NA	NA	NA	NA	NA	PF00005.28,PF03459.18	ABC_tran,TOBE	TIGR00638	Mop: molybdenum-pterin binding domain	COG3842	ABC-type spermidine/putrescine transport systems, ATPase components	1TP2M@1239,247JR@186801,3WABU@53433,COG3842@1,COG3842@2	ABC transporter	3.40.50.300	NA
PB_MANV_012_2276	RKY97597.1 hypothetical protein DRQ03_04780 [Candidatus Hydrothermae bacterium]	NA	K13437	receptor kinase-like protein	GH123(627-929)	NA	-	NA	GH0	NA	PF13320.7	DUF4091	NA	NA	NA	NA	4NVTK@976,COG1572@1,COG1572@2	Domain of unknown function (DUF4091)	NA	NA
PB_MANV_012_2277	RKY97596.1 AmmeMemoRadiSam system radical SAM enzyme [Candidatus Hydrothermae bacterium]	NA	K04069	pyruvate formate lyase activating enzyme [EC:1.97.1.4]	NA	NA	NA	NA	NA	NA	PF04055.22	Radical_SAM	TIGR04337	AmmeMemoSam_rS: AmmeMemoRadiSam system radical SAM enzyme	COG1180	Pyruvate-formate lyase-activating enzyme	1NQC1@1224,2MQ4H@213462,2WJ81@28221,42N7U@68525,COG1180@1,COG1180@2	PFAM Radical SAM	3.20.20.70	NA
PB_MANV_012_2278	RKY97595.1 hypothetical protein DRQ03_04770 [Candidatus Hydrothermae bacterium]	NA	NA	NA	NA	NA	NA	NA	NA	NA	PF11369.9	DUF3160	NA	NA	NA	NA	2NACC@224756,2Y2NW@28890,arCOG03315@1,arCOG03315@2157	DUF3160	NA	NA
PB_MANV_012_2279	RKY97594.1 putative DNA modification/repair radical SAM protein [Candidatus Hydrothermae bacterium]	NA	K01012	biotin synthase [EC:2.8.1.6]	NA	NA	NA	NA	NA	NA	PF12836.8	HHH_3	NA	NA	COG4277	Predicted DNA-binding protein with the Helix-hairpin-helix motif	COG4277@1,COG4277@2		3.20.20.70	NA
PB_MANV_012_2280	OGF64817.1 hypothetical protein A2Y62_19465 [Candidatus Fischerbacteria bacterium RBG_13_37_8]	NA	K08471	gustatory receptor	NA	NA	NA	NA	NA	NA	NA	NA	NA	NA	NA	NA	1VRZ1@1239,24YMS@186801,2CEJC@1,32R1S@2,3WN5P@541000		NA	NA
PB_MANV_012_2281	KPL15692.1 hypothetical protein AMJ74_00955 [candidate division WOR_3 bacterium SM1_77]	NA	K22227	heme synthase	NA	NA	NA	NA	NA	NA	PF04055.22,PF13394.7,PF13186.7	Radical_SAM,Fer4_14,SPASM	TIGR04085	rSAM_more_4Fe4S: radical SAM additional 4Fe4S-binding SPASM domain	COG0535	Predicted Fe-S oxidoreductases	1TR52@1239,247SB@186801,3WK9K@541000,COG0535@1,COG0535@2	Radical SAM domain protein	3.20.20.70	NA
PB_MANV_012_2282	OGF64815.1 hypothetical protein A2Y62_19450 [Candidatus Fischerbacteria bacterium RBG_13_37_8]	NA	K12321	guanylate cyclase 2D/E [EC:4.6.1.2]	NA	NA	NA	NA	NA	NA	NA	NA	NA	NA	NA	NA	1VTMU@1239,24ZIK@186801,2DUFI@1,33QET@2,3WMZX@541000		NA	NA
PB_MANV_012_2283	KPK73532.1 hypothetical protein AMJ87_01380 [candidate division WOR_3 bacterium SM23_60]	NA	NA	NA	NA	NA	NA	NA	NA	NA	NA	NA	NA	NA	NA	NA	NA	NA	NA	NA
PB_MANV_012_2284	RKY97458.1 50S ribosomal protein L27 [Candidatus Hydrothermae bacterium]	NA	K02899	large subunit ribosomal protein L27	NA	NA	NA	NA	NA	NA	PF01016.20	Ribosomal_L27	TIGR00062	L27: ribosomal protein bL27	COG0211	Ribosomal protein L27	1G7RW@1117,1HCCX@1150,COG0211@1,COG0211@2	Belongs to the bacterial ribosomal protein bL27 family	2.40.50.100	NA
PB_MANV_012_2285	RKY97457.1 DUF72 domain-containing protein [Candidatus Hydrothermae bacterium]	NA	NA	NA	NA	NA	NA	NA	NA	NA	PF01904.19	DUF72	NA	NA	COG1801	Uncharacterized conserved protein	246KF@183980,2XWUT@28890,COG1801@1,arCOG04291@2157	Protein of unknown function DUF72	3.20.20.410	NA
PB_MANV_012_2286	RKY97456.1 single-stranded-DNA-specific exonuclease RecJ [Candidatus Hydrothermae bacterium]	NA	K07462	single-stranded-DNA-specific exonuclease [EC:3.1.-.-]	NA	NA	NA	NA	NA	NA	PF01368.21,PF02272.20,PF17768.2	DHH,DHHA1,RecJ_OB	TIGR00644	recJ: single-stranded-DNA-specific exonuclease RecJ	COG0608	Single-stranded DNA-specific exonuclease	2NNRX@2323,COG0608@1,COG0608@2	single-stranded-DNA-specific exonuclease RecJ	3.90.1640.30	NA
PB_MANV_012_2287	RKY97455.1 hydrogenase expression/formation protein [Candidatus Hydrothermae bacterium]	NA	K04655	hydrogenase expression/formation protein HypE	NA	NA	NA	NA	NA	NA	PF00586.25,PF02769.23	AIRS,AIRS_C	NA	NA	COG0309	Hydrogenase maturation factor	27XEQ@189775,2G8E4@200795,COG0309@1,COG0309@2	AIR synthase related protein, C-terminal domain	3.90.650.10	NA
PB_MANV_012_2288	RKY97307.1 hypothetical protein DRQ03_05570, partial [Candidatus Hydrothermae bacterium]	NA	K16862	mitochondrial cardiolipin hydrolase [EC:3.1.4.-]	NA	NA	NA	NA	NA	NA	PF13091.7,PF13091.7	PLDc_2,PLDc_2	NA	NA	COG1502	Phosphatidylserine/phosphatidylglycerophosphate/cardiolipin synthases and related enzymes	COG1502@1,COG1502@2,COG2374@1,COG2374@2	Catalyzes the reversible phosphatidyl group transfer from one phosphatidylglycerol molecule to another to form cardiolipin (CL) (diphosphatidylglycerol) and glycerol	3.30.870.10	NA
PB_MANV_012_2289	RLI46424.1 hypothetical protein DRO69_03085 [Candidatus Bathyarchaeota archaeon]	NA	K03298	drug/metabolite transporter, DME family	NA	NA	NA	NA	NA	NA	PF00892.21,PF00892.21	EamA,EamA	NA	NA	COG0697	Permeases of the drug/metabolite transporter (DMT) superfamily	2466R@183980,2XXKE@28890,COG0697@1,arCOG00271@2157	EamA-like transporter family	NA	NA
PB_MANV_012_2290	NA	NA	NA	NA	NA	NA	NA	NA	NA	NA	NA	NA	NA	NA	NA	NA	NA	NA	NA	NA
PB_MANV_012_2291	RKY98859.1 phosphate butyryltransferase [Candidatus Hydrothermae bacterium]	NA	K00634	phosphate butyryltransferase [EC:2.3.1.19]	NA	NA	NA	NA	NA	NA	NA	NA	NA	NA	NA	NA	NA	NA	NA	NA
PB_MANV_012_2292	RKY98858.1 butyrate kinase [Candidatus Hydrothermae bacterium]	NA	K00929	butyrate kinase [EC:2.7.2.7]	NA	NA	NA	NA	NA	NA	PF00871.18	Acetate_kinase	TIGR02707	butyr_kinase: butyrate kinase	COG3426	Butyrate kinase	1TPKE@1239,24993@186801,36EGP@31979,COG3426@1,COG3426@2	Belongs to the acetokinase family	3.30.420.40	NA
PB_MANV_012_2293	RKY98857.1 threonylcarbamoyl-AMP synthase [Candidatus Hydrothermae bacterium]	NA	K07566	L-threonylcarbamoyladenylate synthase [EC:2.7.7.87]	NA	NA	NA	NA	NA	NA	PF01300.19,PF01451.22	Sua5_yciO_yrdC,LMWPc	TIGR00057	TIGR00057: tRNA threonylcarbamoyl adenosine modification protein, Sua5/YciO/YrdC/YwlC family	COG0009	Putative translation factor (SUA5)	2NPMH@2323,COG0009@1,COG0009@2,COG0394@1,COG0394@2	Belongs to the SUA5 family	3.90.870.10	NA
PB_MANV_012_2294	RKY98856.1 hypothetical protein DRQ03_01120 [Candidatus Hydrothermae bacterium]	NA	NA	NA	NA	NA	NA	NA	NA	NA	NA	NA	NA	NA	NA	NA	NA	NA	NA	NA
PB_MANV_012_2295	RKY98855.1 hypothetical protein DRQ03_01115 [Candidatus Hydrothermae bacterium]	NA	NA	NA	NA	NA	NA	NA	NA	NA	NA	NA	NA	NA	NA	NA	NA	NA	NA	NA
PB_MANV_012_2296	RKY98919.1 hypothetical protein DRQ03_00855 [Candidatus Hydrothermae bacterium]	NA	K01438	acetylornithine deacetylase [EC:3.5.1.16]	NA	NA	NA	NA	NA	NA	PF01546.29,PF07687.15	Peptidase_M20,M20_dimer	NA	NA	COG0624	Acetylornithine deacetylase/Succinyl-diaminopimelate desuccinylase and related deacylases	2G8FI@200795,3756D@32061,COG0624@1,COG0624@2	peptidase dimerisation domain protein	3.40.630.10	NA
PB_MANV_012_2297	RKY98918.1 hypothetical protein DRQ03_00850 [Candidatus Hydrothermae bacterium]	NA	K22719	murein hydrolase activator	NA	NA	NA	NA	NA	NA	PF01551.23	Peptidase_M23	NA	NA	COG4942	Membrane-bound metallopeptidase	3T9S7@508458,COG4942@1,COG4942@2	Peptidase, M23	2.70.70.10	NA
PB_MANV_012_2298	RKY98917.1 hypothetical protein DRQ03_00845 [Candidatus Hydrothermae bacterium]	NA	K09811	cell division transport system permease protein	NA	NA	NA	NA	NA	NA	PF18075.2	FtsX_ECD	NA	NA	COG2177	Cell division protein	2NPIM@2323,COG2177@1,COG2177@2	Belongs to the ABC-4 integral membrane protein family. FtsX subfamily	3.30.70.3040	NA
PB_MANV_012_2299	RKY98916.1 cell division ATP-binding protein FtsE [Candidatus Hydrothermae bacterium]	NA	K09812	cell division transport system ATP-binding protein	NA	NA	NA	NA	NA	NA	PF00005.28	ABC_tran	NA	NA	COG2884	Predicted ATPase involved in cell division	1TP58@1239,248HW@186801,36DHJ@31979,COG2884@1,COG2884@2	cell division ATP-binding protein FtsE	3.40.50.300	NA
PB_MANV_012_2300	RKY98915.1 D-glycerate dehydrogenase [Candidatus Hydrothermae bacterium]	NA	K00015	glyoxylate reductase [EC:1.1.1.26]	NA	NA	NA	NA	NA	NA	PF00389.31,PF02826.20	2-Hacid_dh,2-Hacid_dh_C	NA	NA	COG1052	Lactate dehydrogenase and related dehydrogenases	2GC25@200918,COG1052@1,COG1052@2	D-isomer specific 2-hydroxyacid dehydrogenase catalytic	3.40.50.720	NA
PB_MANV_012_2301	RKY98914.1 hypothetical protein DRQ03_00830 [Candidatus Hydrothermae bacterium]	NA	K23424	protein O-mannosyl-transferase [EC:2.4.1.-]	NA	NA	NA	NA	NA	NA	NA	NA	NA	NA	NA	NA	2NQ8S@2323,COG0457@1,COG0457@2	Tetratricopeptide repeat	1.25.40.10	NA
PB_MANV_012_2302	RKY98913.1 ADP-forming succinate--CoA ligase subunit beta [Candidatus Hydrothermae bacterium]	NA	K01903	succinyl-CoA synthetase beta subunit [EC:6.2.1.5]	NA	NA	NA	NA	NA	NA	PF08442.11,PF00549.20	ATP-grasp_2,Ligase_CoA	TIGR01016	sucCoAbeta: succinate-CoA ligase, beta subunit	COG0045	Succinyl-CoA synthetase, beta subunit	2NNQA@2323,COG0045@1,COG0045@2	Succinyl-CoA synthetase functions in the citric acid cycle (TCA), coupling the hydrolysis of succinyl-CoA to the synthesis of either ATP or GTP and thus represents the only step of substrate-level phosphorylation in the TCA. The beta subunit provides nucleotide specificity of the enzyme and binds the substrate succinate, while the binding sites for coenzyme A and phosphate are found in the alpha subunit	3.30.470.20	NA
PB_MANV_012_2303	RKY98912.1 methionyl-tRNA formyltransferase [Candidatus Hydrothermae bacterium]	NA	K00604	methionyl-tRNA formyltransferase [EC:2.1.2.9]	NA	NA	NA	NA	NA	NA	PF00551.20,PF02911.19	Formyl_trans_N,Formyl_trans_C	TIGR00460	fmt: methionyl-tRNA formyltransferase	COG0223	Methionyl-tRNA formyltransferase	3J0GW@40117,COG0223@1,COG0223@2	Attaches a formyl group to the free amino group of methionyl-tRNA(fMet). The formyl group appears to play a dual role in the initiator identity of N-formylmethionyl-tRNA by promoting its recognition by IF2 and preventing the misappropriation of this tRNA by the elongation apparatus	3.40.50.12230	NA
PB_MANV_012_2304	RKY98911.1 peptide deformylase [Candidatus Hydrothermae bacterium]	NA	K01462	peptide deformylase [EC:3.5.1.88]	NA	NA	NA	NA	NA	NA	PF01327.22	Pep_deformylase	TIGR00079	pept_deformyl: peptide deformylase	COG0242	N-formylmethionyl-tRNA deformylase	1V70B@1239,24JET@186801,36IPZ@31979,COG0242@1,COG0242@2	Removes the formyl group from the N-terminal Met of newly synthesized proteins. Requires at least a dipeptide for an efficient rate of reaction. N-terminal L-methionine is a prerequisite for activity but the enzyme has broad specificity at other positions	3.90.45.10	NA
PB_MANV_012_2305	RKY98932.1 preprotein translocase subunit YajC [Candidatus Hydrothermae bacterium]	NA	K03210	preprotein translocase subunit YajC	NA	NA	NA	NA	NA	NA	PF02699.16	YajC	TIGR00739	yajC: preprotein translocase, YajC subunit	COG1862	Preprotein translocase subunit YajC	1MZT2@1224,2YPSE@29547,42V1U@68525,COG1862@1,COG1862@2	Preprotein translocase	NA	NA
PB_MANV_012_2306	RKY98910.1 hypothetical protein DRQ03_00805, partial [Candidatus Hydrothermae bacterium]	NA	K08676	tricorn protease [EC:3.4.21.-]	NA	NA	NA	NA	NA	NA	PF07676.13,PF07676.13,PF07676.13,PF01103.24	PD40,PD40,PD40,Omp85	NA	NA	COG0823	Periplasmic component of the Tol biopolymer transport system	2NNRF@2323,COG0823@1,COG0823@2,COG4775@1,COG4775@2	WD40-like Beta Propeller Repeat	2.40.160.50	NA
PB_MANV_012_2307	RKZ03880.1 M23 family peptidase [Candidatus Hydrothermae bacterium]	NA	K19304	murein DD-endopeptidase [EC:3.4.24.-]	NA	NA	NA	NA	NA	NA	PF01551.23	Peptidase_M23	NA	NA	COG0739	Membrane proteins related to metalloendopeptidases	1MVTF@1224,2WMA6@28221,42P5W@68525,43SFK@69541,COG0739@1,COG0739@2	Peptidase family M23	2.70.70.10	NA
PB_MANV_012_2308	RKY94530.1 asparaginase [Candidatus Hydrothermae bacterium]	NA	K13051	L-asparaginase / beta-aspartyl-peptidase [EC:3.5.1.1 3.4.19.5]	NA	NA	NA	NA	NA	NA	PF01112.19	Asparaginase_2	NA	NA	COG1446	Asparaginase	2435B@183968,2XTTT@28890,COG1446@1,arCOG04779@2157	asparaginase activity	3.60.20.30	NA
PB_MANV_012_2309	OYV02929.1 hypothetical protein CGW93_03225 [candidate division bacterium WOR-3 4484_18]	NA	NA	NA	NA	NA	NA	NA	NA	NA	NA	NA	NA	NA	NA	NA	28KE7@1,2NPZB@2323,2ZA0G@2		NA	NA
PB_MANV_012_2310	PIP13768.1 hypothetical protein COX49_01365 [bacterium (Candidatus Stahlbacteria) CG23_combo_of_CG06-09_8_20_14_all_40_9]	NA	K12035	tripartite motif-containing protein 71 [EC:2.3.2.27]	NA	NA	NA	NA	NA	NA	PF01436.22	NHL	NA	NA	NA	NA	KOG2177@1,KOG2177@2759	zinc ion binding	2.120.10.30	NA
PB_MANV_012_2311	RKY99034.1 hypothetical protein DRQ03_00435 [Candidatus Hydrothermae bacterium]	NA	NA	NA	NA	NA	NA	NA	NA	NA	NA	NA	NA	NA	NA	NA	NA	NA	NA	NA
PB_MANV_012_2312	RKY99033.1 hypothetical protein DRQ03_00430, partial [Candidatus Hydrothermae bacterium]	NA	K11265	adenylate cyclase 10 [EC:4.6.1.1]	NA	NA	NA	NA	NA	NA	PF13240.7,PF00211.21,PF13191.7,PF12862.8,PF13424.7	zinc_ribbon_2,Guanylate_cyc,AAA_16,ANAPC5,TPR_12	NA	NA	COG3899	Predicted ATPase	2G699@200795,3764S@32061,COG0457@1,COG0457@2,COG2114@1,COG2114@2,COG3899@1,COG3899@2	PFAM adenylyl cyclase class-3 4 guanylyl cyclase	3.30.70.1230	NA
PB_MANV_012_2313	RKY97443.1 ferredoxin [Candidatus Hydrothermae bacterium]	NA	K05337	ferredoxin	NA	NA	NA	NA	NA	NA	PF13370.7	Fer4_13	NA	NA	COG1141	Ferredoxin	244T6@183968,2Y1VB@28890,COG1141@1,arCOG00349@2157	Ferredoxins are iron-sulfur proteins that transfer electrons in a wide variety of metabolic reactions	3.30.70.20	NA
PB_MANV_012_2314	RKY97442.1 tungstate ABC transporter substrate-binding protein WtpA [Candidatus Hydrothermae bacterium]	NA	K15495	molybdate/tungstate transport system substrate-binding protein	NA	NA	NA	NA	NA	NA	PF13531.7	SBP_bac_11	TIGR03730	tungstate_WtpA: tungstate ABC transporter binding protein WtpA	COG0725	ABC-type molybdate transport system, periplasmic component	1V2FD@1239,24CFB@186801,42I7Z@68295,COG0725@1,COG0725@2	extracellular solute-binding protein, family 1	3.40.190.10	NA
PB_MANV_012_2315	RKY97441.1 excinuclease ABC subunit UvrA [Candidatus Hydrothermae bacterium]	NA	K03701	excinuclease ABC subunit A	NA	NA	NA	NA	NA	NA	PF17760.2,PF17755.2,PF00005.28	UvrA_inter,UvrA_DNA-bind,ABC_tran	TIGR00630	uvra: excinuclease ABC subunit A	COG0178	Excinuclease ATPase subunit	2NNT3@2323,COG0178@1,COG0178@2	The UvrABC repair system catalyzes the recognition and processing of DNA lesions. UvrA is an ATPase and a DNA-binding protein. A damage recognition complex composed of 2 UvrA and 2 UvrB subunits scans DNA for abnormalities. When the presence of a lesion has been verified by UvrB, the UvrA molecules dissociate	1.10.8.280	NA
PB_MANV_012_2316	RKY97444.1 AAA family ATPase [Candidatus Hydrothermae bacterium]	NA	K06928	nucleoside-triphosphatase [EC:3.6.1.15]	NA	NA	NA	NA	NA	NA	PF03266.16	NTPase_1	NA	NA	COG1618	Predicted nucleotide kinase	2G47G@200783,COG1618@1,COG1618@2	Has nucleotide phosphatase activity towards ATP, GTP, CTP, TTP and UTP. May hydrolyze nucleoside diphosphates with lower efficiency	3.40.50.300	NA
PB_MANV_012_2317	RKY97931.1 hypothetical protein DRQ03_03845 [Candidatus Hydrothermae bacterium]	NA	NA	NA	NA	NA	NA	NA	NA	NA	NA	NA	NA	NA	NA	NA	NA	NA	NA	NA
PB_MANV_012_2318	RKY97930.1 hypothetical protein DRQ03_03840 [Candidatus Hydrothermae bacterium]	NA	NA	NA	NA	NA	NA	NA	NA	NA	PF08495.11	FIST	NA	NA	NA	NA	1QYWP@1224,2X65B@28221,43CPE@68525,COG3287@1,COG3287@2	FIST N domain	NA	NA
PB_MANV_012_2319	RKY99296.1 hypothetical protein DRQ04_07720 [Candidatus Hydrothermae bacterium]	NA	K08589	gingipain R [EC:3.4.22.37]	NA	NA	NA	NA	NA	NA	PF01364.19	Peptidase_C25	NA	NA	NA	NA	COG1520@1,COG1520@2,COG4412@1,COG4412@2	peptidase activity, acting on L-amino acid peptides	3.40.50.1460	NA
PB_MANV_012_2320	RLI86419.1 hypothetical protein DRP01_04245 [Archaeoglobales archaeon]	NA	K16509	regulatory protein spx	NA	NA	NA	NA	NA	NA	NA	NA	NA	NA	NA	NA	NA	NA	NA	NA
PB_MANV_012_2321	RLI86420.1 hypothetical protein DRP01_04250 [Archaeoglobales archaeon]	NA	NA	NA	NA	NA	NA	NA	NA	NA	NA	NA	NA	NA	NA	NA	NA	NA	NA	NA
PB_MANV_012_2322	RKX68016.1 hypothetical protein DRP41_00280 [Thermodesulfobacteria bacterium]	NA	NA	NA	NA	NA	NA	NA	NA	NA	NA	NA	NA	NA	NA	NA	NA	NA	NA	NA
PB_MANV_012_2323	RKX68017.1 hypothetical protein DRP41_00285 [Thermodesulfobacteria bacterium]	NA	NA	NA	NA	NA	NA	NA	NA	NA	NA	NA	NA	NA	NA	NA	NA	NA	NA	NA
PB_MANV_012_2324	RKX68018.1 hypothetical protein DRP41_00290 [Thermodesulfobacteria bacterium]	NA	NA	NA	NA	NA	NA	NA	NA	NA	NA	NA	NA	NA	NA	NA	NA	NA	NA	NA
PB_MANV_012_2325	RKX68019.1 hypothetical protein DRP41_00295 [Thermodesulfobacteria bacterium]	NA	NA	NA	NA	NA	NA	NA	NA	NA	NA	NA	NA	NA	NA	NA	NA	NA	NA	NA
PB_MANV_012_2326	RLC82194.1 hypothetical protein DRJ03_19380 [Chloroflexi bacterium]	NA	K11008	cytotoxic necrotizing factor 1	NA	NA	NA	NA	NA	NA	NA	NA	NA	NA	NA	NA	NA	NA	NA	NA
PB_MANV_012_2327	RKX68021.1 hypothetical protein DRP41_00305 [Thermodesulfobacteria bacterium]	NA	NA	NA	NA	NA	NA	NA	NA	NA	NA	NA	NA	NA	NA	NA	NA	NA	NA	NA
PB_MANV_012_2328	RLI86425.1 hypothetical protein DRP01_04275 [Archaeoglobales archaeon]	NA	NA	NA	NA	NA	NA	NA	NA	NA	NA	NA	NA	NA	NA	NA	NA	NA	NA	NA
PB_MANV_012_2329	NA	NA	NA	NA	NA	NA	NA	NA	NA	NA	NA	NA	NA	NA	NA	NA	NA	NA	NA	NA
PB_MANV_012_2330	RLF86677.1 hypothetical protein DRN34_03190 [Thermococci archaeon]	NA	K03497	ParB family transcriptional regulator, chromosome partitioning protein	NA	NA	NA	NA	NA	NA	PF02195.19	ParBc	TIGR00180	parB_part: ParB/RepB/Spo0J family partition protein	COG1475	Predicted transcriptional regulators	2FP81@200643,3XINV@558415,4NFZ9@976,COG1475@1,COG1475@2	ParB-like nuclease domain	1.10.10.2830	NA
PB_MANV_012_2331	NA	NA	NA	NA	NA	NA	NA	NA	NA	NA	NA	NA	NA	NA	NA	NA	NA	NA	NA	NA
PB_MANV_012_2332	NA	NA	NA	NA	NA	NA	NA	NA	NA	NA	NA	NA	NA	NA	NA	NA	NA	NA	NA	NA
PB_MANV_012_2333	NA	NA	K00417	ubiquinol-cytochrome c reductase subunit 7	NA	NA	NA	NA	NA	NA	NA	NA	NA	NA	NA	NA	NA	NA	NA	NA
PB_MANV_012_2334	RLC47034.1 hypothetical protein DRH57_04840 [Candidatus Cloacimonetes bacterium]	NA	NA	NA	NA	NA	NA	NA	NA	NA	NA	NA	NA	NA	NA	NA	1MVV1@1224,COG3209@1,COG3209@2	TIGRFAM YD repeat protein	NA	NA
PB_MANV_012_2335	NA	NA	NA	NA	NA	NA	NA	NA	NA	NA	NA	NA	NA	NA	NA	NA	NA	NA	NA	NA
PB_MANV_012_2336	RLF86672.1 hypothetical protein DRN34_03165 [Thermococci archaeon]	NA	K07725	CRISPR-associated protein Csa3	NA	NA	NA	NA	NA	NA	NA	NA	NA	NA	NA	NA	NA	NA	1.10.10.10	NA
PB_MANV_012_2337	RKY97762.1 hypothetical protein DRQ03_04285 [Candidatus Hydrothermae bacterium]	NA	K09761	16S rRNA (uracil1498-N3)-methyltransferase [EC:2.1.1.193]	NA	NA	NA	NA	NA	NA	PF04452.15	Methyltrans_RNA	TIGR00046	TIGR00046: RNA methyltransferase, RsmE family	COG1385	Uncharacterized protein conserved in bacteria	1MXCU@1224,2MJG5@213118,2WMV6@28221,42R1A@68525,COG1385@1,COG1385@2	Specifically methylates the N3 position of the uracil ring of uridine 1498 (m3U1498) in 16S rRNA. Acts on the fully assembled 30S ribosomal subunit	3.40.1280.10	NA
PB_MANV_012_2338	RKY97770.1 30S ribosomal protein S21 [Candidatus Hydrothermae bacterium]	NA	K02970	small subunit ribosomal protein S21	NA	NA	NA	NA	NA	NA	PF01165.21	Ribosomal_S21	TIGR00030	S21p: ribosomal protein bS21	NA	NA	2GI0S@200940,COG0828@1,COG0828@2	Belongs to the bacterial ribosomal protein bS21 family	1.20.5.1150	NA
PB_MANV_012_2339	RKY97761.1 hypothetical protein DRQ03_04275, partial [Candidatus Hydrothermae bacterium]	NA	K07456	DNA mismatch repair protein MutS2	NA	NA	NA	NA	NA	NA	PF00488.22	MutS_V	NA	NA	COG1193	Mismatch repair ATPase (MutS family)	3Y2Z2@57723,COG1193@1,COG1193@2	Endonuclease that is involved in the suppression of homologous recombination and may therefore have a key role in the control of bacterial genetic diversity	3.40.50.300	NA
PB_MANV_012_2340	RKY98263.1 DNA primase [Candidatus Hydrothermae bacterium]	NA	K02316	DNA primase [EC:2.7.7.101]	NA	NA	NA	NA	NA	NA	PF01807.21,PF08275.12,PF13155.7,PF10410.10	zf-CHC2,Toprim_N,Toprim_2,DnaB_bind	TIGR01391	dnaG: DNA primase	COG0358	DNA primase (bacterial type)	1TQ0X@1239,2480W@186801,42EXW@68295,COG0358@1,COG0358@2	RNA polymerase that catalyzes the synthesis of short RNA molecules used as primers for DNA polymerase during DNA replication	3.90.580.10	NA
PB_MANV_012_2341	RKY98262.1 RNA polymerase sigma factor RpoD [Candidatus Hydrothermae bacterium]	NA	K03086	RNA polymerase primary sigma factor	NA	NA	NA	NA	NA	NA	PF03979.15	Sigma70_r1_1	NA	NA	NA	NA	NA	NA	1.10.220.120	NA
PB_MANV_012_2342	RKY95858.1 hypothetical protein DRQ03_08240, partial [Candidatus Hydrothermae bacterium]	NA	K01586	diaminopimelate decarboxylase [EC:4.1.1.20]	NA	NA	NA	NA	NA	NA	PF02784.17,PF00278.23,PF18348.2,PF00877.20	Orn_Arg_deC_N,Orn_DAP_Arg_deC,SH3_16,NLPC_P60	NA	NA	COG0019	Diaminopimelate decarboxylase	3J0CR@40117,COG0019@1,COG0019@2	Specifically catalyzes the decarboxylation of meso- diaminopimelate (meso-DAP) to L-lysine	2.40.37.10	NA
PB_MANV_012_2343	RKY95857.1 NUDIX hydrolase [Candidatus Hydrothermae bacterium]	NA	K23258	8-oxo-dGTP phosphatase [EC:3.6.1.-]	NA	NA	NA	NA	NA	NA	PF00293.29	NUDIX	NA	NA	COG1051	ADP-ribose pyrophosphatase	3J1FA@40117,COG1051@1,COG1051@2	Belongs to the Nudix hydrolase family	3.90.79.10	NA
PB_MANV_012_2344	RKY95856.1 hypothetical protein DRQ03_08230 [Candidatus Hydrothermae bacterium]	NA	K07709	two-component system, NtrC family, sensor histidine kinase HydH [EC:2.7.13.3]	NA	NA	NA	NA	NA	NA	NA	NA	NA	NA	NA	NA	1R6JD@1224,2WMI6@28221,42PHF@68525,43S07@69541,COG0642@1,COG2205@2	PhoQ Sensor	3.30.450.40	NA
PB_MANV_012_2345	RKY95856.1 hypothetical protein DRQ03_08230 [Candidatus Hydrothermae bacterium]	NA	K07709	two-component system, NtrC family, sensor histidine kinase HydH [EC:2.7.13.3]	NA	NA	NA	NA	NA	NA	PF02518.27	HATPase_c	NA	NA	COG0642	Signal transduction histidine kinase	1TRH0@1239,2779T@186822,4HBC2@91061,COG3852@1,COG3852@2	PAS domain	3.30.565.10	NA
PB_MANV_012_2346	RKY95683.1 glutamate formimidoyltransferase [Candidatus Hydrothermae bacterium]	NA	K13990	glutamate formiminotransferase / formiminotetrahydrofolate cyclodeaminase [EC:2.1.2.5 4.3.1.4]	NA	NA	NA	NA	NA	NA	PF07837.13,PF02971.15,PF04961.13	FTCD_N,FTCD,FTCD_C	TIGR02024	FtcD: glutamate formiminotransferase	COG3643	Glutamate formiminotransferase	2XX41@28890,3F3A8@33867,COG3404@1,arCOG05394@2157,arCOG05395@2157	Formiminotransferase domain, N-terminal subdomain	3.30.990.10	NA
PB_MANV_012_2347	RKY95682.1 hypothetical protein DRQ03_08540, partial [Candidatus Hydrothermae bacterium]	NA	K08153	MFS transporter, DHA1 family, multidrug resistance protein	NA	NA	NA	NA	NA	NA	PF07690.17	MFS_1	NA	NA	NA	NA	2XRIJ@28889,COG0477@1,arCOG00130@2157	PFAM Major Facilitator Superfamily	1.20.1250.20	NA
PB_MANV_012_2348	RKY96895.1 bifunctional phosphoribosylaminoimidazolecarboxamide formyltransferase/inosine monophosphate cyclohydrolase [Candidatus Hydrothermae bacterium]	NA	K00602	phosphoribosylaminoimidazolecarboxamide formyltransferase / IMP cyclohydrolase [EC:2.1.2.3 3.5.4.10]	NA	NA	NA	NA	NA	NA	PF01808.19	AICARFT_IMPCHas	NA	NA	COG0138	AICAR transformylase/IMP cyclohydrolase PurH (only IMP cyclohydrolase domain in Aful)	1TPQ5@1239,1ZD5E@1386,4H9YY@91061,COG0138@1,COG0138@2	Bifunctional purine biosynthesis protein PurH	3.40.140.20	NA
PB_MANV_012_2349	RKY96896.1 hypothetical protein DRQ03_06575 [Candidatus Hydrothermae bacterium]	NA	K22116	gamma-polyglutamate biosynthesis protein CapC	NA	NA	NA	NA	NA	NA	PF07758.12	DUF1614	NA	NA	COG4089	Predicted membrane protein	1V17T@1239,24D36@186801,42G47@68295,COG4089@1,COG4089@2	Protein of unknown function (DUF1614)	NA	NA
PB_MANV_012_2350	RKY96897.1 hypothetical protein DRQ03_06580 [Candidatus Hydrothermae bacterium]	NA	NA	NA	NA	NA	NA	NA	NA	NA	NA	NA	NA	NA	NA	NA	NA	NA	2.60.40.4070	NA
PB_MANV_012_2351	RKY98594.1 hypothetical protein DRQ03_01885 [Candidatus Hydrothermae bacterium]	NA	K10951	solute carrier family 12 (sodium/potassium/chloride transporter), member 2	NA	NA	NA	NA	NA	NA	PF00324.22,PF03522.16	AA_permease,SLC12	NA	NA	COG0531	Amino acid transporters	COG0531@1,COG0531@2	amino acid	1.20.1740.10	NA
PB_MANV_012_2352	RKY98593.1 hypothetical protein DRQ03_01880 [Candidatus Hydrothermae bacterium]	NA	K01126	glycerophosphoryl diester phosphodiesterase [EC:3.1.4.46]	NA	NA	NA	NA	NA	NA	PF03009.18	GDPD	NA	NA	COG0584	Glycerophosphoryl diester phosphodiesterase	1V3W4@1239,24AVJ@186801,36F9I@31979,COG0584@1,COG0584@2	glycerophosphoryl diester phosphodiesterase	3.20.20.190	NA
PB_MANV_012_2353	RKY98592.1 metal-dependent hydrolase [Candidatus Hydrothermae bacterium]	NA	K03476	L-ascorbate 6-phosphate lactonase [EC:3.1.1.-]	NA	NA	NA	NA	NA	NA	PF13483.7	Lactamase_B_3	NA	NA	COG2220	Predicted Zn-dependent hydrolases of the beta-lactamase fold	2NPQC@2323,COG2220@1,COG2220@2	Belongs to the UPF0173 family	3.60.15.10	NA
PB_MANV_012_2354	RKY98591.1 hypothetical protein DRQ03_01870 [Candidatus Hydrothermae bacterium]	NA	K01816	hydroxypyruvate isomerase [EC:5.3.1.22]	NA	NA	NA	NA	NA	NA	NA	NA	NA	NA	NA	NA	2J2G4@203682,COG1874@1,COG1874@2	Beta-galactosidase	3.20.20.80	NA
PB_MANV_012_2355	RKY98590.1 hypothetical protein DRQ03_01865 [Candidatus Hydrothermae bacterium]	NA	K18676	glucosamine kinase [EC:2.7.1.8]	NA	NA	NA	NA	NA	NA	PF01869.21	BcrAD_BadFG	NA	NA	COG2971	Predicted N-acetylglucosamine kinase	1V0VG@1239,26XS2@186822,4HFJ0@91061,COG2971@1,COG2971@2	BadF/BadG/BcrA/BcrD ATPase family	3.30.420.40	NA
PB_MANV_012_2356	RKY98589.1 hypothetical protein DRQ03_01860 [Candidatus Hydrothermae bacterium]	NA	K01095	phosphatidylglycerophosphatase A [EC:3.1.3.27]	NA	NA	NA	NA	NA	NA	PF04608.14	PgpA	NA	NA	COG1267	Phosphatidylglycerophosphatase A and related proteins	22Y1Q@171551,2FSAM@200643,4NP7N@976,COG1267@1,COG1267@2	Phosphatidylglycerophosphatase A	NA	NA
PB_MANV_013_0	OHB59829.1 erythromycin biosynthesis sensory transduction protein eryC1 [Planctomycetes bacterium RBG_13_44_8b]	NA	K13017	UDP-2-acetamido-2-deoxy-ribo-hexuluronate aminotransferase [EC:2.6.1.98]	NA	NA	NA	NA	NA	NA	PF01041.18	DegT_DnrJ_EryC1	NA	NA	COG0399	Predicted pyridoxal phosphate-dependent enzyme apparently involved in regulation of cell wall biogenesis	1MUPN@1224,2WJ1Q@28221,42M4C@68525,43UJU@69541,COG0399@1,COG0399@2	DegT/DnrJ/EryC1/StrS aminotransferase family	3.40.640.10	NA
PB_MANV_013_1	OGF65244.1 hypothetical protein A2Y62_02315 [Candidatus Fischerbacteria bacterium RBG_13_37_8]	NA	K07076	uncharacterized protein	NA	NA	NA	NA	NA	NA	PF18765.2	Polbeta	NA	NA	NA	NA	1PI33@1224,2MDV0@213115,2WTCH@28221,42X6K@68525,COG1669@1,COG1669@2	Nucleotidyltransferase domain	3.30.460.10	NA
PB_MANV_013_2	WP_074200083.1 DUF86 domain-containing protein [Acetomicrobium flavidum]	NA	K07076	uncharacterized protein	NA	NA	NA	NA	NA	NA	PF01934.18	DUF86	NA	NA	COG2445	Uncharacterized conserved protein	3TBPJ@508458,COG2445@1,COG2445@2	Protein of unknown function DUF86	1.20.120.580	NA
PB_MANV_013_3	GBE04450.1 femAB family protein [bacterium BMS3Abin10]	NA	K05363	serine/alanine adding enzyme [EC:2.3.2.10]	NA	NA	NA	NA	NA	NA	PF13480.8	Acetyltransf_6	NA	NA	COG2348	Uncharacterized protein involved in methicillin resistance	1QUMR@1224,2WMPH@28221,42QYU@68525,COG5653@1,COG5653@2	TIGRFAM FemAB-related protein, PEP-CTERM system-associated	3.40.630.30	NA
PB_MANV_013_4	NA	NA	NA	NA	NA	NA	NA	NA	NA	NA	NA	NA	NA	NA	NA	NA	NA	NA	NA	NA
PB_MANV_013_5	OPX41261.1 hypothetical protein B1H13_03060 [Desulfobacteraceae bacterium 4484_190.3]	NA	K13587	two-component system, cell cycle sensor histidine kinase and response regulator CckA [EC:2.7.13.3]	NA	NA	NA	NA	NA	NA	PF00989.26,PF13426.8,PF00512.26,PF02518.27,PF00072.25	PAS,PAS_9,HisKA,HATPase_c,Response_reg	TIGR00229	sensory_box: PAS domain S-box protein	COG0642	Signal transduction histidine kinase	1RCM9@1224,2MQZQ@213462,2WIU5@28221,42MC4@68525,COG0784@1,COG0784@2,COG2202@1,COG2202@2,COG3829@1,COG3829@2,COG4191@1,COG4191@2	Histidine kinase-, DNA gyrase B-, and HSP90-like ATPase	3.30.565.10	NA
PB_MANV_013_6	OPX40040.1 hypothetical protein B1H13_08435 [Desulfobacteraceae bacterium 4484_190.3]	NA	K07487	transposase	NA	NA	NA	NA	NA	NA	PF13751.7	DDE_Tnp_1_6	NA	NA	NA	NA	1NDMF@1224,COG3039@1,COG3039@2	PFAM Transposase	NA	NA
PB_MANV_013_7	OPX40044.1 hypothetical protein B1H13_08440 [Desulfobacteraceae bacterium 4484_190.3]	NA	K14056	HTH-type transcriptional regulator, repressor for puuD	NA	NA	NA	NA	NA	NA	PF01381.23,PF07883.12	HTH_3,Cupin_2	NA	NA	NA	NA	1MVQY@1224,2WNN1@28221,42REC@68525,COG1396@1,COG1396@2,COG1917@1,COG1917@2	Cupin 2, conserved barrel domain protein	2.60.120.10	NA
PB_MANV_013_8	OPX40041.1 pyruvate ferredoxin oxidoreductase [Desulfobacteraceae bacterium 4484_190.3]	NA	K00172	pyruvate ferredoxin oxidoreductase gamma subunit [EC:1.2.7.1]	NA	NA	NA	NA	NA	NA	PF01558.19	POR	TIGR02175	PorC_KorC: 2-oxoacid:acceptor oxidoreductase, gamma subunit, pyruvate/2-ketoisovalerate family	COG1014	Pyruvate:ferredoxin oxidoreductase and related 2-oxoacid:ferredoxin oxidoreductases, gamma subunit	1N12F@1224,2MQ0Y@213118,2WNNF@28221,42NN1@68525,COG1014@1,COG1014@2	Pyruvate ferredoxin/flavodoxin oxidoreductase	3.40.920.10	NA
PB_MANV_013_9	OPX40042.1 hypothetical protein B1H13_08450 [Desulfobacteraceae bacterium 4484_190.3]	NA	K15022	formate dehydrogenase (NADP+) beta subunit [EC:1.17.1.10]	NA	NA	NA	NA	NA	NA	PF14691.7,PF07992.15,PF00037.28	Fer4_20,Pyr_redox_2,Fer4	TIGR02179	PorD_KorD: 2-oxoacid:acceptor oxidoreductase, delta subunit, pyruvate/2-ketoisovalerate family	COG0493	NADPH-dependent glutamate synthase beta chain and related oxidoreductases	1MU2H@1224,2MJ25@213118,2WITN@28221,42P5P@68525,COG0493@1,COG0493@2	Dihydroprymidine dehydrogenase domain II, 4Fe-4S cluster	1.10.1060.10	NA
PB_MANV_013_10	OPY10336.1 Pyruvate synthase subunit PorA [Syntrophaceae bacterium PtaB.Bin038]	NA	K00169	pyruvate ferredoxin oxidoreductase alpha subunit [EC:1.2.7.1]	NA	NA	NA	NA	NA	NA	PF01855.20,PF17147.5	POR_N,PFOR_II	NA	NA	COG0674	Pyruvate:ferredoxin oxidoreductase and related 2-oxoacid:ferredoxin oxidoreductases, alpha subunit	1MVM0@1224,2MJ3H@213118,2WJG3@28221,42MZ0@68525,COG0674@1,COG0674@2	Pyruvate:ferredoxin oxidoreductase core domain II	3.40.50.970	NA
PB_MANV_013_11	OPX40043.1 2-ketoisovalerate ferredoxin oxidoreductase [Desulfobacteraceae bacterium 4484_190.3]	NA	K00170	pyruvate ferredoxin oxidoreductase beta subunit [EC:1.2.7.1]	NA	NA	NA	NA	NA	NA	PF02775.22	TPP_enzyme_C	NA	NA	COG1013	Pyruvate:ferredoxin oxidoreductase and related 2-oxoacid:ferredoxin oxidoreductases, beta subunit	1MUY9@1224,2MJ2R@213118,2WJGJ@28221,42MQY@68525,COG1013@1,COG1013@2	Thiamine pyrophosphate enzyme, C-terminal TPP binding domain	3.40.50.970	NA
PB_MANV_013_12	PKN60685.1 hypothetical protein CVU53_01850 [Deltaproteobacteria bacterium HGW-Deltaproteobacteria-11]	NA	K05299	formate dehydrogenase (NADP+) alpha subunit [EC:1.17.1.10]	NA	NA	NA	NA	NA	NA	PF13510.7,PF10588.10,PF13187.7,PF04879.17,PF00384.23	Fer2_4,NADH-G_4Fe-4S_3,Fer4_9,Molybdop_Fe4S4,Molybdopterin	NA	NA	COG3383	Uncharacterized anaerobic dehydrogenase	1QTZB@1224,2WIV9@28221,42SPZ@68525,COG3383@1,COG3383@2	Belongs to the prokaryotic molybdopterin-containing oxidoreductase family	3.10.20.740	NA
PB_MANV_013_13	TRZ75513.1 formate dehydrogenase subunit alpha [Deltaproteobacteria bacterium]	NA	K22341	formate dehydrogenase (NAD+, ferredoxin) subunit [EC:1.17.1.11]	NA	NA	NA	NA	NA	NA	PF00384.23,PF01568.22	Molybdopterin,Molydop_binding	TIGR01591	Fdh-alpha: formate dehydrogenase, alpha subunit	COG3383	Uncharacterized anaerobic dehydrogenase	1QTZB@1224,2MQSM@213462,2WIV9@28221,42SPZ@68525,COG3383@1,COG3383@2	Molydopterin dinucleotide binding domain	3.40.228.10	NA
PB_MANV_013_14	TRZ75508.1 formate/nitrite transporter family protein [Deltaproteobacteria bacterium]	NA	K21993	formate transporter	NA	NA	NA	NA	NA	NA	PF01226.18	Form_Nir_trans	NA	NA	COG2116	Formate/nitrite family of transporters	1TRTT@1239,24BU5@186801,260JS@186807,COG2116@1,COG2116@2	PFAM Formate nitrite transporter	1.20.1080.10	NA
PB_MANV_013_15	KPJ69086.1 hypothetical protein AMJ44_04715 [candidate division WOR-1 bacterium DG_54_3]	NA	K10231	kojibiose phosphorylase [EC:2.4.1.230]	GH65(533-919)	NA	GH65(11)	NA	GH65	NA	PF13419.7,PF03636.16,PF03632.16,PF03633.16	HAD_2,Glyco_hydro_65N,Glyco_hydro_65m,Glyco_hydro_65C	TIGR02009	PGMB-YQAB-SF: beta-phosphoglucomutase family hydrolase	COG1554	Trehalose and maltose hydrolases (possible phosphorylases)	1FED6@1090,COG1554@1,COG1554@2	glycoside hydrolase, family 65 domain protein	1.50.10.10	NA
PB_MANV_013_16	PIS29574.1 glycosyltransferase family 1 protein [Candidatus Saganbacteria bacterium CG08_land_8_20_14_0_20_45_16]	NA	K06338	spore coat protein SA	GT4(197-361)	NA	-	NA	-	NA	PF13439.7,PF00534.21	Glyco_transf_4,Glycos_transf_1	NA	NA	COG0438	Glycosyltransferase	1V2NV@1239,25ERN@186801,42HMK@68295,COG0438@1,COG0438@2	Glycosyl transferase 4-like domain	3.40.50.2000	NA
PB_MANV_013_17	RZB38356.1 purine-binding chemotaxis protein CheW [Desulfobacteraceae bacterium Eth-SRB2]	NA	K03408	purine-binding chemotaxis protein CheW	NA	NA	NA	NA	NA	NA	PF01584.20	CheW	NA	NA	COG0835	Chemotaxis signal transduction protein	1RAH1@1224,2MJMH@213118,2WMXG@28221,42QS2@68525,COG0835@1,COG0835@2	Two component signalling adaptor domain	2.40.50.180	NA
PB_MANV_013_18	RZB34951.1 methyl-accepting chemotaxis protein [Desulfobacteraceae bacterium Eth-SRB1]	NA	K05874	methyl-accepting chemotaxis protein I, serine sensor receptor	NA	NA	NA	NA	NA	NA	PF00015.22	MCPsignal	NA	NA	COG0840	Methyl-accepting chemotaxis protein	1MU9B@1224,2WIX4@28221,42N03@68525,COG0840@1,COG0840@2	PFAM chemotaxis sensory transducer	1.10.287.950	NA
PB_MANV_013_19	OPX39577.1 hypothetical protein B1H13_09530 [Desulfobacteraceae bacterium 4484_190.3]	NA	K05874	methyl-accepting chemotaxis protein I, serine sensor receptor	NA	NA	NA	NA	NA	NA	PF12729.8,PF00015.22	4HB_MCP_1,MCPsignal	NA	NA	COG0840	Methyl-accepting chemotaxis protein	1MU9B@1224,2MHVE@213118,2WIX4@28221,42N03@68525,COG0840@1,COG0840@2	helical bimodular (HBM) domain	1.10.287.950	NA
PB_MANV_013_20	TET92223.1 hypothetical protein E3J28_06275 [Desulfobacteraceae bacterium]	NA	NA	NA	NA	NA	NA	NA	NA	NA	NA	NA	NA	NA	NA	NA	1N9V2@1224,2WJXJ@28221,42Q0B@68525,COG0515@1,COG0515@2	type IV pilus assembly PilZ	NA	NA
PB_MANV_013_21	OPL15150.1 hypothetical protein AVO39_01745 [delta proteobacterium MLS_D]	NA	K04764	integration host factor subunit alpha	NA	NA	NA	NA	NA	NA	PF00216.22	Bac_DNA_binding	NA	NA	COG0776	Bacterial nucleoid DNA-binding protein	1RH5Z@1224,2WRUM@28221,42W2F@68525,COG0776@1,COG0776@2	This protein is one of the two subunits of integration host factor, a specific DNA-binding protein that functions in genetic recombination as well as in transcriptional and translational control	4.10.520.10	NA
PB_MANV_013_22	OPX40932.1 hypothetical protein B1H13_04840 [Desulfobacteraceae bacterium 4484_190.3]	NA	K22074	NFU1 iron-sulfur cluster scaffold homolog, mitochondrial	NA	NA	NA	NA	NA	NA	PF01106.18	NifU	NA	NA	COG0694	Thioredoxin-like proteins and domains	1MVQ1@1224,2MS8K@213462,2WR93@28221,42V85@68525,COG0694@1,COG0694@2	NifU-like domain	3.30.300.130	NA
PB_MANV_013_23	OPX40931.1 ferredoxin [Desulfobacteraceae bacterium 4484_190.3]	NA	K05524	ferredoxin	NA	NA	NA	NA	NA	NA	PF13187.7	Fer4_9	NA	NA	COG4231	Formate hydrogenlyase subunit 6/NADH:ubiquinone oxidoreductase 23 kD subunit (chain I),Indolepyruvate ferredoxin oxidoreductase, alpha and beta subunits	COG4231@1,COG4231@2	indolepyruvate ferredoxin oxidoreductase activity	3.30.70.20	NA
PB_MANV_013_24	OPX40276.1 bifunctional methylenetetrahydrofolate dehydrogenase/methenyltetrahydrofolate cyclohydrolase [Desulfobacteraceae bacterium 4484_190.3]	NA	K01491	methylenetetrahydrofolate dehydrogenase (NADP+) / methenyltetrahydrofolate cyclohydrolase [EC:1.5.1.5 3.5.4.9]	NA	NA	NA	NA	NA	NA	PF00763.24,PF02882.20	THF_DHG_CYH,THF_DHG_CYH_C	NA	NA	COG0190	5,10-methylene-tetrahydrofolate dehydrogenase/Methenyl tetrahydrofolate cyclohydrolase	1TP1P@1239,248DB@186801,3WGHP@541000,COG0190@1,COG0190@2	Catalyzes the oxidation of 5,10- methylenetetrahydrofolate to 5,10-methenyltetrahydrofolate and then the hydrolysis of 5,10-methenyltetrahydrofolate to 10- formyltetrahydrofolate	3.40.50.10860	NA
PB_MANV_013_25	OPX40275.1 hypothetical protein B1H13_07955 [Desulfobacteraceae bacterium 4484_190.3]	NA	K02199	cytochrome c biogenesis protein CcmG, thiol:disulfide interchange protein DsbE	NA	NA	NA	NA	NA	NA	PF00578.22	AhpC-TSA	NA	NA	COG0526	Thiol-disulfide isomerase and thioredoxins	1VAPY@1239,1ZCW1@1386,4HIQ3@91061,COG0526@1,COG0526@2	Thiol-disulfide oxidoreductase which is required in disulfide reduction during c-type cytochrome synthesis. May accept reducing equivalents from CcdA, leading to breakage of disulfide bonds in apocytochrome c	3.40.30.10	NA
PB_MANV_013_26	NA	NA	NA	NA	NA	NA	NA	NA	NA	NA	NA	NA	NA	NA	NA	NA	NA	NA	NA	NA
PB_MANV_013_27	OPX40274.1 hypothetical protein B1H13_07950 [Desulfobacteraceae bacterium 4484_190.3]	NA	NA	NA	NA	NA	NA	NA	NA	NA	NA	NA	NA	NA	NA	NA	NA	NA	NA	NA
PB_MANV_013_28	OAI44983.1 hypothetical protein AYO42_03725 [Rhizomicrobium sp. SCGC AG-212-E05]	NA	K18588	coenzyme Q-binding protein COQ10	NA	NA	NA	NA	NA	NA	PF03364.21	Polyketide_cyc	NA	NA	NA	NA	NA	NA	3.30.530.20	NA
PB_MANV_013_29	RZB34575.1 hypothetical protein SRB1_00343 [Desulfobacteraceae bacterium Eth-SRB1]	NA	K04115	benzoyl-CoA reductase subunit D [EC:1.3.7.8]	NA	NA	NA	NA	NA	NA	PF01869.21,PF01869.21,PF09989.10,PF06050.14	BcrAD_BadFG,BcrAD_BadFG,DUF2229,HGD-D	TIGR00241	CoA_E_activ: putative CoA-substrate-specific enzyme activase	COG1924	Activator of 2-hydroxyglutaryl-CoA dehydratase (HSP70-class ATPase domain)	1PKG6@1224,2MIP0@213118,2WJFI@28221,42MY4@68525,COG1924@1,COG1924@2,COG3580@1,COG3580@2,COG3581@1,COG3581@2	BadF BadG BcrA BcrD	3.30.420.40	NA
PB_MANV_013_30	RLE19135.1 phosphohydrolase [Acidobacteria bacterium]	NA	K06950	uncharacterized protein	NA	NA	NA	NA	NA	NA	PF06541.12	ABC_trans_CmpB	NA	NA	COG4905	Predicted membrane protein	1RHWD@1224,2WPJE@28221,42T7J@68525,COG1418@1,COG1418@2,COG4905@1,COG4905@2	Putative ABC-transporter type IV	NA	NA
PB_MANV_013_31	RLE39902.1 hypothetical protein DRZ77_03390 [Candidatus Woesearchaeota archaeon]	NA	K13770	TetR/AcrR family transcriptional regulator, fatty acid metabolism regulator protein	NA	NA	NA	NA	NA	NA	PF00440.24	TetR_N	NA	NA	COG1309	Transcriptional regulator	1NNS3@1224,2WT4G@28221,42XXT@68525,COG1309@1,COG1309@2	Bacterial regulatory proteins, tetR family	1.10.357.10	NA
PB_MANV_013_32	TSA54023.1 NUDIX hydrolase [Planctomycetaceae bacterium]	NA	K03574	8-oxo-dGTP diphosphatase [EC:3.6.1.55]	NA	NA	NA	NA	NA	NA	PF00293.29	NUDIX	NA	NA	COG1051	ADP-ribose pyrophosphatase	1MUTU@1224,2M6G5@213113,2WIRN@28221,42M7Y@68525,COG0165@1,COG0165@2	Argininosuccinate lyase C-terminal	3.90.79.10	NA
PB_MANV_013_33	OPY05970.1 RNA polymerase sigma factor SigA [Syntrophaceae bacterium PtaB.Bin038]	NA	K03086	RNA polymerase primary sigma factor	NA	NA	NA	NA	NA	NA	PF04545.17	Sigma70_r4	NA	NA	COG0568	DNA-directed RNA polymerase, sigma subunit (sigma70/sigma32)	COG0568@1,COG0568@2	sigma factors are initiation factors that promote the attachment of RNA polymerase to specific initiation sites and are then released	1.10.10.10	NA
PB_MANV_013_34	OPL16846.1 cold-shock protein [delta proteobacterium MLS_D]	NA	K03704	cold shock protein	NA	NA	NA	NA	NA	NA	PF00313.23	CSD	NA	NA	COG1278	Cold shock proteins	1N6Q5@1224,2MS84@213462,2WR92@28221,42V0K@68525,COG1278@1,COG1278@2	SMART Cold shock protein	2.40.50.140	NA
PB_MANV_013_35	NA	NA	NA	NA	NA	NA	NA	NA	NA	NA	NA	NA	NA	NA	NA	NA	NA	NA	NA	NA
PB_MANV_013_36	OPY89328.1 GTP-binding protein TypA/BipA [Syntrophaceae bacterium PtaU1.Bin231]	NA	K06207	GTP-binding protein	NA	NA	NA	NA	NA	NA	PF00009.28,PF00679.25	GTP_EFTU,EFG_C	TIGR01394	TypA_BipA: GTP-binding protein TypA/BipA	COG1217	Predicted membrane GTPase involved in stress response	2G4QC@200783,COG1217@1,COG1217@2	GTP-binding protein TypA	3.30.70.240	NA
PB_MANV_013_37	OPL16534.1 30S ribosomal protein S19 [delta proteobacterium MLS_D]	NA	K02965	small subunit ribosomal protein S19	NA	NA	NA	NA	NA	NA	PF00203.22	Ribosomal_S19	TIGR01050	rpsS_bact: ribosomal protein uS19	COG0185	Ribosomal protein S19	1RGYX@1224,2MRYJ@213462,2WQ0F@28221,42THY@68525,COG0185@1,COG0185@2	Protein S19 forms a complex with S13 that binds strongly to the 16S ribosomal RNA	3.30.860.10	NA
PB_MANV_013_38	TFG91872.1 50S ribosomal protein L2 [Syntrophobacterales bacterium]	NA	K02886	large subunit ribosomal protein L2	NA	NA	NA	NA	NA	NA	PF00181.24,PF03947.19	Ribosomal_L2,Ribosomal_L2_C	TIGR01171	rplB_bact: ribosomal protein uL2	COG0090	Ribosomal protein L2	1MVTD@1224,2MR4Z@213462,2WIRE@28221,42MBV@68525,COG0090@1,COG0090@2	One of the primary rRNA binding proteins. Required for association of the 30S and 50S subunits to form the 70S ribosome, for tRNA binding and peptide bond formation. It has been suggested to have peptidyltransferase activity	2.40.50.140	NA
PB_MANV_013_39	TFG91871.1 50S ribosomal protein L23 [Syntrophobacterales bacterium]	NA	K02892	large subunit ribosomal protein L23	NA	NA	NA	NA	NA	NA	PF00276.21	Ribosomal_L23	NA	NA	COG0089	Ribosomal protein L23	1MZXX@1224,2WRMX@28221,42V3Y@68525,COG0089@1,COG0089@2	One of the early assembly proteins it binds 23S rRNA. One of the proteins that surrounds the polypeptide exit tunnel on the outside of the ribosome. Forms the main docking site for trigger factor binding to the ribosome	3.30.70.330	NA
PB_MANV_013_40	TFG91870.1 50S ribosomal protein L4 [Syntrophobacterales bacterium]	NA	K02926	large subunit ribosomal protein L4	NA	NA	NA	NA	NA	NA	PF00573.23	Ribosomal_L4	TIGR03953	rplD_bact: 50S ribosomal protein uL4	COG0088	Ribosomal protein L4	1MXPF@1224,2MRIF@213462,2WN96@28221,42MPW@68525,COG0088@1,COG0088@2	One of the primary rRNA binding proteins, this protein initially binds near the 5'-end of the 23S rRNA. It is important during the early stages of 50S assembly. It makes multiple contacts with different domains of the 23S rRNA in the assembled 50S subunit and ribosome	3.40.1370.10	NA
PB_MANV_013_41	OPL16608.1 50S ribosomal protein L3 [delta proteobacterium MLS_D]	NA	K02906	large subunit ribosomal protein L3	NA	NA	NA	NA	NA	NA	PF00297.23	Ribosomal_L3	TIGR03625	L3_bact: 50S ribosomal protein uL3	COG0087	Ribosomal protein L3	1MUST@1224,2MQDG@213462,2WNJ1@28221,42NV2@68525,COG0087@1,COG0087@2	One of the primary rRNA binding proteins, it binds directly near the 3'-end of the 23S rRNA, where it nucleates assembly of the 50S subunit	2.40.50.620	NA
PB_MANV_013_42	OPL16530.1 30S ribosomal protein S10 [delta proteobacterium MLS_D]	NA	K02946	small subunit ribosomal protein S10	NA	NA	NA	NA	NA	NA	PF00338.23	Ribosomal_S10	TIGR01049	rpsJ_bact: ribosomal protein uS10	COG0051	Ribosomal protein S10	1RGWF@1224,2MRXQ@213462,2WP4K@28221,42SE4@68525,COG0051@1,COG0051@2	Involved in the binding of tRNA to the ribosomes	3.30.70.600	NA
PB_MANV_013_43	OGP81960.1 translation elongation factor Tu [Deltaproteobacteria bacterium RBG_16_58_17]	NA	K02358	elongation factor Tu	NA	NA	NA	NA	NA	NA	PF00009.28,PF03144.26,PF03143.18	GTP_EFTU,GTP_EFTU_D2,GTP_EFTU_D3	TIGR00485	EF-Tu: translation elongation factor Tu	COG0050	GTPases - translation elongation factors	1MVC0@1224,2MQ8F@213462,2WJ2B@28221,42MWZ@68525,COG0050@1,COG0050@2	This protein promotes the GTP-dependent binding of aminoacyl-tRNA to the A-site of ribosomes during protein biosynthesis	3.40.50.300	NA
PB_MANV_013_44	WP_075161708.1 DUF1778 domain-containing protein [delta proteobacterium PSCGC 5296]	NA	NA	NA	NA	NA	NA	NA	NA	NA	NA	NA	NA	NA	NA	NA	NA	NA	NA	NA
PB_MANV_013_45	OEU57596.1 flagellar synthesis regulator FleN [Desulfuromonadales bacterium C00003096]	NA	K04562	flagellar biosynthesis protein FlhG	NA	NA	NA	NA	NA	NA	PF13614.7	AAA_31	NA	NA	COG0455	ATPases involved in chromosome partitioning	1R8IW@1224,2MQGA@213462,2WJB5@28221,42PF7@68525,COG0455@1,COG0455@2	NUBPL iron-transfer P-loop NTPase	3.40.50.300	NA
PB_MANV_013_46	OEU57595.1 hypothetical protein BA871_06130 [Desulfuromonadales bacterium C00003096]	NA	K02405	RNA polymerase sigma factor for flagellar operon FliA	NA	NA	NA	NA	NA	NA	PF04542.15,PF04539.17,PF04545.17	Sigma70_r2,Sigma70_r3,Sigma70_r4	TIGR02479	FliA_WhiG: RNA polymerase sigma factor, FliA/WhiG family	COG1191	DNA-directed RNA polymerase specialized sigma subunit	1MWEU@1224,2MRT4@213462,2WMX3@28221,42QQ8@68525,COG1191@1,COG1191@2	RNA polymerase sigma factor	1.20.140.160	NA
PB_MANV_013_47	OPX40955.1 hydroxylamine reductase [Desulfobacteraceae bacterium 4484_190.3]	NA	K05601	hydroxylamine reductase [EC:1.7.99.1]	NA	NA	NA	NA	NA	NA	PF03063.21	Prismane	TIGR01703	hybrid_clust: hydroxylamine reductase	COG1151	6Fe-6S prismane cluster-containing protein	1N88B@1224,2MHVG@213118,2WIVE@28221,42M2C@68525,COG0369@1,COG1151@2	Catalyzes the reduction of hydroxylamine to form NH(3) and H(2)O	3.40.50.2030	NA
PB_MANV_013_48	OPX40954.1 hypothetical protein B1H13_04710 [Desulfobacteraceae bacterium 4484_190.3]	NA	NA	NA	NA	NA	NA	NA	NA	NA	PF11756.9	YgbA_NO	NA	NA	NA	NA	1N8FZ@1224,1SAJ2@1236,1XXUY@135623,2E4R1@1,32ZJK@2	Nitrous oxide-stimulated promoter	NA	NA
PB_MANV_013_49	NA	NA	NA	NA	NA	NA	NA	NA	NA	NA	NA	NA	NA	NA	NA	NA	NA	NA	NA	NA
PB_MANV_013_50	TSA54275.1 DUF4384 domain-containing protein [Planctomycetaceae bacterium]	NA	NA	NA	NA	NA	NA	NA	NA	NA	PF14326.7	DUF4384	NA	NA	NA	NA	1Q1JE@1224,2WSWE@28221,42XKM@68525,COG3409@1,COG3409@2	Domain of unknown function (DUF4384)	NA	NA
PB_MANV_013_51	RLB89676.1 MinD/ParA family protein [Deltaproteobacteria bacterium]	NA	K04562	flagellar biosynthesis protein FlhG	NA	NA	NA	NA	NA	NA	PF01656.24	CbiA	NA	NA	COG0455	ATPases involved in chromosome partitioning	1R8IW@1224,2WMNY@28221,42R3H@68525,COG0455@1,COG0455@2	CobQ CobB MinD ParA nucleotide binding	3.40.50.300	NA
PB_MANV_013_52	NA	NA	K05409	TRIF-related adaptor molecule	NA	NA	NA	NA	NA	NA	NA	NA	NA	NA	NA	NA	NA	NA	NA	NA
PB_MANV_013_53	TFG38333.1 murein transglycosylase [Syntrophobacterales bacterium]	NA	K08304	membrane-bound lytic murein transglycosylase A [EC:4.2.2.-]	GH102(134-291)	NA	GH102(17)	NA	-	NA	PF03562.18,PF06725.12	MltA,3D	NA	NA	COG2821	Membrane-bound lytic murein transglycosylase	1MXD4@1224,2MR2J@213462,2WKKF@28221,42P7C@68525,COG2821@1,COG2821@2	MltA specific insert domain	2.40.240.50	NA
PB_MANV_013_54	TSA55261.1 N-acetyltransferase [Planctomycetaceae bacterium]	NA	K00619	amino-acid N-acetyltransferase [EC:2.3.1.1]	NA	NA	NA	NA	NA	NA	PF00583.26	Acetyltransf_1	NA	NA	COG1246	N-acetylglutamate synthase and related acetyltransferases	1RHT7@1224,2MRWH@213462,2WP91@28221,42SGE@68525,COG1246@1,COG1246@2	Acetyltransferase (GNAT) domain	3.40.630.30	NA
PB_MANV_013_55	TSA55260.1 DNA repair protein RecN [Planctomycetaceae bacterium]	NA	K03631	DNA repair protein RecN (Recombination protein N)	NA	NA	NA	NA	NA	NA	PF02463.20	SMC_N	TIGR00634	recN: DNA repair protein RecN	COG0497	ATPase involved in DNA repair	1MUNP@1224,2MQA0@213462,2WJ23@28221,42N50@68525,COG0497@1,COG0497@2	May be involved in recombinational repair of damaged DNA	3.40.50.300	NA
PB_MANV_013_56	TSA55259.1 NAD(+) kinase [Planctomycetaceae bacterium]	NA	K00858	NAD+ kinase [EC:2.7.1.23]	NA	NA	NA	NA	NA	NA	PF01513.22	NAD_kinase	NA	NA	COG0061	Predicted sugar kinase	1MUBC@1224,2MRJ5@213462,2WKMR@28221,42MP8@68525,COG0061@1,COG0061@2	Involved in the regulation of the intracellular balance of NAD and NADP, and is a key enzyme in the biosynthesis of NADP. Catalyzes specifically the phosphorylation on 2'-hydroxyl of the adenosine moiety of NAD to yield NADP	2.60.200.30	NA
PB_MANV_013_57	OPX41436.1 glutamyl-tRNA amidotransferase [Desulfobacteraceae bacterium 4484_190.3]	NA	K09117	uncharacterized protein	NA	NA	NA	NA	NA	NA	PF09424.11	YqeY	NA	NA	COG1610	Uncharacterized conserved protein	1RGZS@1224,2MQNY@213462,2WQ3S@28221,42SH8@68525,COG1610@1,COG1610@2	Yqey-like protein	1.10.1510.10	NA
PB_MANV_013_58	OPX41433.1 histidine triad nucleotide-binding protein [Desulfobacteraceae bacterium 4484_190.3]	NA	K02503	histidine triad (HIT) family protein	NA	NA	NA	NA	NA	NA	PF01230.24	HIT	NA	NA	COG0537	Diadenosine tetraphosphate (Ap4A) hydrolase and other HIT family hydrolases	1RDCJ@1224,2WRC9@28221,42SEH@68525,COG0537@1,COG0537@2	Scavenger mRNA decapping enzyme C-term binding	3.30.428.10	NA
PB_MANV_013_59	OPX41432.1 1-(5-phosphoribosyl)-5-[(5-phosphoribosylamino)methylideneamino]imidazole-4-carboxamide isomerase [Desulfobacteraceae bacterium 4484_190.3]	NA	K01814	phosphoribosylformimino-5-aminoimidazole carboxamide ribotide isomerase [EC:5.3.1.16]	NA	NA	NA	NA	NA	NA	PF00977.22	His_biosynth	TIGR00007	TIGR00007: 1-(5-phosphoribosyl)-5-[(5-phosphoribosylamino)methylideneamino]imidazole-4-carboxamide isomerase	COG0106	Phosphoribosylformimino-5-aminoimidazole carboxamide ribonucleotide (ProFAR) isomerase	1MW6S@1224,2MQZH@213462,2WK1K@28221,42NRX@68525,COG0106@1,COG0106@2	TIGRFAM Phosphoribosylformimino-5-aminoimidazole carboxamide ribotide isomerase	3.20.20.70	NA
PB_MANV_013_60	OPX41431.1 hypothetical protein B1H13_02115 [Desulfobacteraceae bacterium 4484_190.3]	NA	K21008	polysaccharide biosynthesis protein PelC	NA	NA	NA	NA	NA	NA	NA	NA	NA	NA	NA	NA	1N2FR@1224,2E6CS@1,3310E@2,42UY2@68525		3.40.50.10610	NA
PB_MANV_013_61	OPX41430.1 imidazoleglycerol-phosphate dehydratase [Desulfobacteraceae bacterium 4484_190.3]	NA	K01693	imidazoleglycerol-phosphate dehydratase [EC:4.2.1.19]	NA	NA	NA	NA	NA	NA	PF00475.19	IGPD	NA	NA	COG0131	Imidazoleglycerol-phosphate dehydratase	1MWBS@1224,2MRNH@213462,2WNA4@28221,42NIV@68525,COG0131@1,COG0131@2	PFAM Imidazoleglycerol-phosphate dehydratase	3.30.230.40	NA
PB_MANV_013_62	OPX41429.1 ATP phosphoribosyltransferase [Desulfobacteraceae bacterium 4484_190.3]	NA	K00765	ATP phosphoribosyltransferase [EC:2.4.2.17]	NA	NA	NA	NA	NA	NA	PF01634.19,PF08029.12	HisG,HisG_C	TIGR00070	hisG: ATP phosphoribosyltransferase	COG0040	ATP phosphoribosyltransferase	2GHDQ@200940,COG0040@1,COG0040@2	ATP phosphoribosyltransferase	3.40.190.10	NA
PB_MANV_013_63	OPX41428.1 phosphoribosyl-AMP cyclohydrolase [Desulfobacteraceae bacterium 4484_190.3]	NA	K01496	phosphoribosyl-AMP cyclohydrolase [EC:3.5.4.19]	NA	NA	NA	NA	NA	NA	PF01502.19	PRA-CH	NA	NA	COG0139	Phosphoribosyl-AMP cyclohydrolase	1MW67@1224,2MK4J@213118,2WP2B@28221,42SGH@68525,COG0139@1,COG0139@2	Catalyzes the hydrolysis of the adenine ring of phosphoribosyl-AMP	3.10.20.400	NA
PB_MANV_013_64	PKN60480.1 chromosome partitioning protein ParA [Deltaproteobacteria bacterium HGW-Deltaproteobacteria-11]	NA	K03593	ATP-binding protein involved in chromosome partitioning	NA	NA	NA	NA	NA	NA	PF10609.10,PF02579.18	ParA,Nitro_FeMo-Co	NA	NA	COG0489	ATPases involved in chromosome partitioning	1MU7R@1224,2M7XI@213115,2WIPG@28221,42NR0@68525,COG0489@1,COG0489@2	Binds and transfers iron-sulfur (Fe-S) clusters to target apoproteins. Can hydrolyze ATP	3.40.50.300	NA
PB_MANV_013_65	KFD40887.1 radical SAM protein [Peptococcaceae bacterium SCADC1_2_3]	NA	K04069	pyruvate formate lyase activating enzyme [EC:1.97.1.4]	NA	NA	NA	NA	NA	NA	PF04055.22	Radical_SAM	NA	NA	COG0731	Fe-S oxidoreductases	1QG36@1224,2MQEH@213462,2WKGK@28221,42M82@68525,COG0731@1,COG0731@2	Radical SAM domain protein	3.20.20.70	NA
PB_MANV_013_66	OPL14684.1 (4Fe-4S)-binding protein [delta proteobacterium MLS_D]	NA	K03609	septum site-determining protein MinD	NA	NA	NA	NA	NA	NA	PF01656.24,PF00037.28,PF00037.28	CbiA,Fer4,Fer4	NA	NA	COG1149	MinD superfamily P-loop ATPase containing an inserted ferredoxin domain	1MVPB@1224,2MQXE@213462,2WJ9M@28221,42MJ5@68525,COG1149@1,COG1149@2	CobQ/CobB/MinD/ParA nucleotide binding domain	3.40.50.300	NA
PB_MANV_013_67	OIP66708.1 transporter [Nitrospirae bacterium CG2_30_53_67]	NA	K09165	dodecin	NA	NA	NA	NA	NA	NA	PF07311.13	Dodecin	NA	NA	COG3360	Uncharacterized conserved protein	1Q2I5@1224,2MM5C@213118,2WRD2@28221,42VRR@68525,COG3360@1,COG3360@2	Dodecin	3.30.1660.10	NA
PB_MANV_013_68	NA	NA	NA	NA	NA	NA	NA	NA	NA	NA	NA	NA	NA	NA	NA	NA	NA	NA	NA	NA
PB_MANV_013_69	TRZ77323.1 rhomboid family intramembrane serine protease [Deltaproteobacteria bacterium]	NA	K19225	rhomboid protease GluP [EC:3.4.21.105]	NA	NA	NA	NA	NA	NA	PF01694.23	Rhomboid	NA	NA	COG0705	Uncharacterized membrane protein (homolog of Drosophila rhomboid)	1PRTP@1224,2MQTG@213462,2WJW4@28221,42M6N@68525,COG0705@1,COG0705@2	Rhomboid family	1.20.1540.10	NA
PB_MANV_013_70	TSA53510.1 DUF3568 family protein [Planctomycetaceae bacterium]	NA	K22618	ornithine lipid hydroxylase	NA	NA	NA	NA	NA	NA	PF12092.9	DUF3568	NA	NA	NA	NA	1NKEJ@1224,2EDD9@1,2WSF6@28221,3379K@2,42WG9@68525	Protein of unknown function (DUF3568)	NA	NA
PB_MANV_013_71	OPY09378.1 Sugar fermentation stimulation protein A [Syntrophaceae bacterium PtaB.Bin095]	NA	K06206	sugar fermentation stimulation protein A	NA	NA	NA	NA	NA	NA	PF17746.2,PF03749.14,PF01986.17	SfsA_N,SfsA,DUF123	TIGR00230	sfsA: sugar fermentation stimulation protein	COG1489	DNA-binding protein, stimulates sugar fermentation	1V1GZ@1239,24A0M@186801,COG1489@1,COG1489@2,COG1833@1,COG1833@2	Belongs to the SfsA family	3.40.1350.60	NA
PB_MANV_013_72	PIP09026.1 hypothetical protein COX51_01030 [Syntrophobacteraceae bacterium CG23_combo_of_CG06-09_8_20_14_all_50_8]	NA	K22522	cytokinin riboside 5'-monophosphate phosphoribohydrolase [EC:3.2.2.-]	NA	NA	NA	NA	NA	NA	PF18306.2	LDcluster4	NA	NA	COG1611	Predicted Rossmann fold nucleotide-binding protein	1V2D7@1239,24KYJ@186801,COG1611@1,COG1611@2	TIGRFAM TIGR00725 family protein	3.40.50.450	NA
PB_MANV_013_73	NA	NA	NA	NA	NA	NA	NA	NA	NA	NA	NA	NA	NA	NA	NA	NA	NA	NA	NA	NA
PB_MANV_013_74	TFG93823.1 transcription elongation factor GreA [Syntrophobacterales bacterium]	NA	K03624	transcription elongation factor GreA	NA	NA	NA	NA	NA	NA	PF03449.16,PF01272.20	GreA_GreB_N,GreA_GreB	TIGR01462	greA: transcription elongation factor GreA	COG0782	Transcription elongation factor	1RCXW@1224,2MQIH@213462,2WP41@28221,42SDX@68525,COG0782@1,COG0782@2	Necessary for efficient RNA polymerase transcription elongation past template-encoded arresting sites. The arresting sites in DNA have the property of trapping a certain fraction of elongating RNA polymerases that pass through, resulting in locked ternary complexes. Cleavage of the nascent transcript by cleavage factors such as GreA or GreB allows the resumption of elongation from the new 3'terminus. GreA releases sequences of 2 to 3 nucleotides	1.10.287.180	NA
PB_MANV_013_75	NA	NA	NA	NA	NA	NA	NA	NA	NA	NA	NA	NA	NA	NA	NA	NA	NA	NA	NA	NA
PB_MANV_013_76	RZB29695.1 hypothetical protein SRB1_01975 [Desulfobacteraceae bacterium Eth-SRB1]	NA	NA	NA	NA	NA	NA	NA	NA	NA	NA	NA	NA	NA	NA	NA	1N9Q4@1224,2CEX2@1,2WWIS@28221,32ZNR@2,431HM@68525		NA	NA
PB_MANV_013_77	RLB26892.1 carbohydrate kinase [Deltaproteobacteria bacterium]	NA	K00854	xylulokinase [EC:2.7.1.17]	NA	NA	NA	NA	NA	NA	PF00370.22,PF02782.17	FGGY_N,FGGY_C	NA	NA	COG1070	Sugar (pentulose and hexulose) kinases	2G7TQ@200795,COG1070@1,COG1070@2	FGGY family of carbohydrate kinases, N-terminal domain	3.30.420.40	NA
PB_MANV_013_78	RLI05716.1 MBL fold metallo-hydrolase [Candidatus Bathyarchaeota archaeon]	NA	K06897	7,8-dihydropterin-6-yl-methyl-4-(beta-D-ribofuranosyl)aminobenzene 5'-phosphate synthase [EC:2.5.1.105]	NA	NA	NA	NA	NA	NA	PF10518.10,PF00753.28	TAT_signal,Lactamase_B	TIGR01409	TAT_signal_seq: Tat (twin-arginine translocation) pathway signal sequence	COG1237	Metal-dependent hydrolases of the beta-lactamase superfamily II	1R5S4@1224,2M8CH@213115,2WJFY@28221,42Q0V@68525,COG1237@1,COG1237@2	Metallo-beta-lactamase superfamily	3.60.15.10	NA
PB_MANV_013_79	NA	NA	K11244	cell wall integrity and stress response component	NA	NA	NA	NA	NA	NA	NA	NA	NA	NA	NA	NA	NA	NA	NA	NA
PB_MANV_013_80	RZB30402.1 amino acid transporter, AAT family [Desulfobacteraceae bacterium Eth-SRB1]	NA	NA	NA	NA	NA	NA	NA	NA	NA	NA	NA	NA	NA	NA	NA	1R4T5@1224,2C7GF@1,2MA5I@213115,2WJ3X@28221,2Z7K0@2,42NIE@68525		NA	NA
PB_MANV_013_81	OGP52527.1 hypothetical protein A3K30_00755 [Deltaproteobacteria bacterium RBG_13_51_10]	NA	K05753	WAS protein family, member 1	NA	NA	NA	NA	NA	NA	NA	NA	NA	NA	NA	NA	NA	NA	NA	NA
PB_MANV_013_82	TET92941.1 hypothetical protein E3J28_05195 [Desulfobacteraceae bacterium]	NA	K02662	type IV pilus assembly protein PilM	NA	NA	NA	NA	NA	NA	PF11104.9	PilM_2	NA	NA	NA	NA	1RCKF@1224,2MA86@213115,2WMSI@28221,42R0T@68525,COG4972@1,COG4972@2	Pilus assembly protein	3.30.420.40	NA
PB_MANV_013_83	RPJ17457.1 hypothetical protein EHM30_03580 [Desulfobacteraceae bacterium]	NA	K02664	type IV pilus assembly protein PilO	NA	NA	NA	NA	NA	NA	NA	NA	NA	NA	NA	NA	1NM4A@1224,28T3M@1,2WT9X@28221,2ZFCR@2,42Y43@68525		3.30.70.60	NA
PB_MANV_013_84	OPL15155.1 hypothetical protein AVO39_01770 [delta proteobacterium MLS_D]	NA	K12281	MSHA biogenesis protein MshK	NA	NA	NA	NA	NA	NA	NA	NA	NA	NA	NA	NA	1Q4VB@1224,2EP8F@1,2MM95@213118,2X4UD@28221,2ZY7Z@2,439I2@68525		NA	NA
PB_MANV_013_85	TFG93339.1 type IV pilus secretin PilQ [Syntrophobacterales bacterium]	NA	K02666	type IV pilus assembly protein PilQ	NA	NA	NA	NA	NA	NA	PF03958.18,PF00263.22	Secretin_N,Secretin	TIGR02515	IV_pilus_PilQ: type IV pilus secretin PilQ	COG4796	Type II secretory pathway, component HofQ	1QTT6@1224,2M8MD@213115,2WJV6@28221,42MKN@68525,COG4796@1,COG4796@2	Type II and III secretion system protein	3.30.1370.120	NA
PB_MANV_013_86	RPH52901.1 hypothetical protein EHM85_00805 [Desulfobacteraceae bacterium]	NA	K02450	general secretion pathway protein A	NA	NA	NA	NA	NA	NA	PF13401.7	AAA_22	NA	NA	COG3267	Type II secretory pathway, component ExeA (predicted ATPase)	1MU3G@1224,2MIRA@213118,2WISQ@28221,42QBH@68525,COG1388@1,COG1388@2,COG3267@1,COG3267@2	AAA domain	3.40.50.300	NA
PB_MANV_013_87	OIP93294.1 AMP-dependent synthetase [Syntrophaceae bacterium CG2_30_49_12]	NA	K00666	fatty-acyl-CoA synthase [EC:6.2.1.-]	NA	NA	NA	NA	NA	NA	PF00501.29,PF13193.7	AMP-binding,AMP-binding_C	NA	NA	COG0318	Acyl-CoA synthetases (AMP-forming)/AMP-acid ligases II	1MU6G@1224,2MN80@213118,2WJ1T@28221,42M5F@68525,COG0318@1,COG0318@2	AMP-binding enzyme C-terminal domain	3.40.50.12780	NA
PB_MANV_013_88	NA	NA	NA	NA	NA	NA	NA	NA	NA	NA	NA	NA	NA	NA	NA	NA	NA	NA	NA	NA
PB_MANV_013_89	OPX36584.1 hypothetical protein B1H11_07210 [Desulfobacteraceae bacterium 4484_190.1]	NA	NA	NA	NA	NA	NA	NA	NA	NA	NA	NA	NA	NA	NA	NA	NA	NA	NA	NA
PB_MANV_013_90	WP_137424928.1 enoyl-CoA hydratase/isomerase family protein [Desulfoglaeba alkanexedens]	NA	K01715	enoyl-CoA hydratase [EC:4.2.1.17]	NA	NA	NA	NA	NA	NA	PF00378.21	ECH_1	NA	NA	COG1024	Enoyl-CoA hydratase/carnithine racemase	1MW41@1224,2MIQE@213118,2WKBV@28221,42N51@68525,COG1024@1,COG1024@2	PFAM Enoyl-CoA hydratase isomerase	3.90.226.10	NA
PB_MANV_013_91	WP_027352803.1 methylmalonyl Co-A mutase-associated GTPase MeaB [Desulfosarcina sp. BuS5]	NA	K07588	LAO/AO transport system kinase [EC:2.7.-.-]	NA	NA	NA	NA	NA	NA	PF03308.17	MeaB	TIGR00750	lao: LAO/AO transport system ATPase	COG1703	Putative periplasmic protein kinase ArgK and related GTPases of G3E family	1MVI0@1224,2MJVA@213118,2WK8A@28221,42NBN@68525,COG1703@1,COG1703@2	ArgK protein	3.40.50.300	NA
PB_MANV_013_92	KFO68924.1 hypothetical protein ER57_00675 [Smithella sp. SCADC]	NA	K01848	methylmalonyl-CoA mutase, N-terminal domain [EC:5.4.99.2]	NA	NA	NA	NA	NA	NA	PF01642.23	MM_CoA_mutase	TIGR00641	acid_CoA_mut_N: methylmalonyl-CoA mutase N-terminal domain	COG1884	Methylmalonyl-CoA mutase, N-terminal domain/subunit	1MUXX@1224,2MMRG@213118,2WMJR@28221,42QI1@68525,COG1884@1,COG1884@2	Methylmalonyl-CoA mutase	3.20.20.240	NA
PB_MANV_013_93	WP_137425312.1 cobalamin B12-binding domain-containing protein [Desulfoglaeba alkanexedens]	NA	K01849	methylmalonyl-CoA mutase, C-terminal domain [EC:5.4.99.2]	NA	NA	NA	NA	NA	NA	PF02310.20	B12-binding	TIGR00640	acid_CoA_mut_C: methylmalonyl-CoA mutase C-terminal domain	COG2185	Methylmalonyl-CoA mutase, C-terminal domain/subunit (cobalamin-binding)	1RKGS@1224,2MKRQ@213118,2WP2X@28221,42SKV@68525,COG2185@1,COG2185@2	B12 binding domain	3.40.50.280	NA
PB_MANV_013_94	RLB40424.1 hypothetical protein DRH20_01420 [Deltaproteobacteria bacterium]	NA	K15866	2-(1,2-epoxy-1,2-dihydrophenyl)acetyl-CoA isomerase [EC:5.3.3.18]	NA	NA	NA	NA	NA	NA	PF00378.21	ECH_1	NA	NA	COG1024	Enoyl-CoA hydratase/carnithine racemase	1MVQN@1224,2WVID@28221,42ZTX@68525,COG1024@1,COG1024@2	Enoyl-CoA hydratase/isomerase	3.90.226.10	NA
PB_MANV_013_95	RLB40425.1 2-nitropropane dioxygenase [Deltaproteobacteria bacterium]	NA	K02371	enoyl-[acyl-carrier protein] reductase II [EC:1.3.1.9]	NA	NA	NA	NA	NA	NA	PF03060.16	NMO	NA	NA	COG2070	Dioxygenases related to 2-nitropropane dioxygenase	1N52W@1224,2WKX7@28221,42N6F@68525,COG2070@1,COG2070@2	PFAM 2-nitropropane dioxygenase NPD	3.20.20.70	NA
PB_MANV_013_96	RLB99329.1 hypothetical protein DRH76_00145 [Deltaproteobacteria bacterium]	NA	K07109	uncharacterized protein	NA	NA	NA	NA	NA	NA	PF09695.11	YtfJ_HI0045	NA	NA	NA	NA	COG3054@1,COG3054@2	Bacterial protein of unknown function (YtfJ_HI0045)	3.40.30.10	NA
PB_MANV_013_97	OPX41124.1 hypothetical protein B1H13_03820 [Desulfobacteraceae bacterium 4484_190.3]	NA	NA	NA	NA	NA	NA	NA	NA	NA	NA	NA	NA	NA	NA	NA	NA	NA	NA	NA
PB_MANV_013_98	PLX45851.1 hypothetical protein C0611_12620 [Desulfobacteraceae bacterium]	NA	NA	NA	NA	NA	NA	NA	NA	NA	NA	NA	NA	NA	NA	NA	33337@2,arCOG04222@1		NA	NA
PB_MANV_013_99	PLX45852.1 anion transporter [Desulfobacteraceae bacterium]	NA	K01551	arsenite/tail-anchored protein-transporting ATPase [EC:3.6.3.16 3.6.3.-]	NA	NA	NA	NA	NA	NA	PF02374.16	ArsA_ATPase	TIGR00345	GET3_arsA_TRC40: transport-energizing ATPase, TRC40/GET3/ArsA family	COG0003	Oxyanion-translocating ATPase	242Z1@183968,2XT6V@28890,COG0003@1,arCOG02849@2157	Anion-transporting ATPase	3.40.50.300	NA
PB_MANV_013_100	OPL11641.1 hypothetical protein AVO39_04815 [delta proteobacterium MLS_D]	NA	NA	NA	NA	NA	NA	NA	NA	NA	NA	NA	NA	NA	NA	NA	244IA@183968,2Y3XR@28890,arCOG03655@1,arCOG03655@2157		NA	NA
PB_MANV_013_101	WP_027370226.1 carbon starvation protein A [Desulfovermiculus halophilus]	NA	K06200	carbon starvation protein	NA	NA	NA	NA	NA	NA	PF02554.15,PF13722.7	CstA,CstA_5TM	NA	NA	COG1966	Carbon starvation protein, predicted membrane protein	1MWF9@1224,2M77C@213113,2WM33@28221,42NBI@68525,COG1966@1,COG1966@2	5TM C-terminal transporter carbon starvation CstA	NA	NA
PB_MANV_013_102	NA	NA	NA	NA	NA	NA	NA	NA	NA	NA	NA	NA	NA	NA	NA	NA	NA	NA	NA	NA
PB_MANV_013_103	OPX38670.1 hypothetical protein B1H13_10890 [Desulfobacteraceae bacterium 4484_190.3]	NA	K18672	diadenylate cyclase [EC:2.7.7.85]	NA	NA	NA	NA	NA	NA	PF02457.17	DisA_N	NA	NA	COG1624	Uncharacterized conserved protein	1N12B@1224,2WQ2R@28221,42UVR@68525,COG1624@1,COG1624@2	Diadenylate cyclase	3.40.1700.10	NA
PB_MANV_013_104	TFG38440.1 ATP-dependent chaperone ClpB [Syntrophobacterales bacterium]	NA	K03695	ATP-dependent Clp protease ATP-binding subunit ClpB	-	NA	-	NA	GH6	NA	PF02861.21,PF02861.21,PF00004.30,PF17871.2,PF07724.15,PF10431.10	Clp_N,Clp_N,AAA,AAA_lid_9,AAA_2,ClpB_D2-small	TIGR03346	chaperone_ClpB: ATP-dependent chaperone protein ClpB	COG0542	ATPases with chaperone activity, ATP-binding subunit	1MURH@1224,2MQ8A@213462,2WJSZ@28221,42M9S@68525,COG0542@1,COG0542@2	Part of a stress-induced multi-chaperone system, it is involved in the recovery of the cell from heat-induced damage, in cooperation with DnaK, DnaJ and GrpE	3.40.50.300	NA
PB_MANV_013_105	OPX38671.1 protease HtpX [Desulfobacteraceae bacterium 4484_190.3]	NA	K03799	heat shock protein HtpX [EC:3.4.24.-]	NA	NA	NA	NA	NA	NA	PF01435.19	Peptidase_M48	NA	NA	COG0501	Zn-dependent protease with chaperone function	1MUV4@1224,2MQ6Z@213462,2WJYV@28221,42MEE@68525,COG0501@1,COG0501@2	Belongs to the peptidase M48B family	3.30.2010.10	NA
PB_MANV_013_106	OPX38677.1 hypothetical protein B1H13_10905 [Desulfobacteraceae bacterium 4484_190.3]	NA	NA	NA	NA	NA	NA	NA	NA	NA	PF08899.12	DUF1844	NA	NA	NA	NA	1NA2Y@1224,2EAFJ@1,2MQME@213462,2WRKE@28221,334IY@2,42VJ1@68525	Domain of unknown function (DUF1844)	NA	NA
PB_MANV_013_107	OPX38672.1 4-(cytidine 5'-diphospho)-2-C-methyl-D-erythritol kinase [Desulfobacteraceae bacterium 4484_190.3]	NA	K00919	4-diphosphocytidyl-2-C-methyl-D-erythritol kinase [EC:2.7.1.148]	NA	NA	NA	NA	NA	NA	PF00288.27,PF08544.14	GHMP_kinases_N,GHMP_kinases_C	TIGR00154	ispE: 4-(cytidine 5'-diphospho)-2-C-methyl-D-erythritol kinase	COG1947	4-diphosphocytidyl-2C-methyl-D-erythritol 2-phosphate synthase	1MVU3@1224,2MQGY@213462,2WNJR@28221,42RGS@68525,COG1947@1,COG1947@2	Catalyzes the phosphorylation of the position 2 hydroxy group of 4-diphosphocytidyl-2C-methyl-D-erythritol	3.30.230.10	NA
PB_MANV_013_108	OPX40274.1 hypothetical protein B1H13_07950 [Desulfobacteraceae bacterium 4484_190.3]	NA	NA	NA	NA	NA	NA	NA	NA	NA	NA	NA	NA	NA	NA	NA	NA	NA	NA	NA
PB_MANV_013_109	NA	NA	NA	NA	NA	NA	NA	NA	NA	NA	NA	NA	NA	NA	NA	NA	NA	NA	NA	NA
PB_MANV_013_110	OPX40273.1 hypothetical protein B1H13_07945 [Desulfobacteraceae bacterium 4484_190.3]	NA	K04084	thiol:disulfide interchange protein DsbD [EC:1.8.1.8]	NA	NA	NA	NA	NA	NA	PF02683.16	DsbD	NA	NA	COG4232	Thiol:disulfide interchange protein	1MU8W@1224,2MRUQ@213462,2WMS6@28221,42MVQ@68525,COG4232@1,COG4232@2	Cytochrome C biogenesis protein transmembrane region	NA	NA
PB_MANV_013_111	OPX40272.1 hypothetical protein B1H13_07940 [Desulfobacteraceae bacterium 4484_190.3]	NA	K00127	formate dehydrogenase subunit gamma	NA	NA	NA	NA	NA	NA	PF01292.21	Ni_hydr_CYTB	NA	NA	COG2864	Cytochrome b subunit of formate dehydrogenase	1V26N@1239,24FSJ@186801,261PB@186807,COG2864@1,COG2864@2	PFAM Cytochrome b(N-terminal) b6 petB	1.20.950.20	NA
PB_MANV_013_112	TFG93244.1 4Fe-4S dicluster domain-containing protein [Syntrophobacterales bacterium]	NA	K00124	formate dehydrogenase iron-sulfur subunit	NA	NA	NA	NA	NA	NA	PF13247.7	Fer4_11	TIGR01409	TAT_signal_seq: Tat (twin-arginine translocation) pathway signal sequence	COG0437	Fe-S-cluster-containing hydrogenase components 1	1TT7C@1239,24AHI@186801,261DU@186807,COG0437@1,COG0437@2	4Fe-4S dicluster domain	3.30.70.20	NA
PB_MANV_013_113	OPL15251.1 NAD synthetase [delta proteobacterium MLS_D]	NA	K00325	H+-translocating NAD(P) transhydrogenase subunit beta [EC:1.6.1.2 7.1.1.1]	NA	NA	NA	NA	NA	NA	PF02233.17	PNTB	NA	NA	COG1282	NAD/NADP transhydrogenase beta subunit	1MUP4@1224,2MIF6@213118,2WJHI@28221,42NHS@68525,COG1282@1,COG1282@2	The transhydrogenation between NADH and NADP is coupled to respiration and ATP hydrolysis and functions as a proton pump across the membrane	3.40.50.1220	NA
PB_MANV_013_114	RZB33325.1 H+-translocating NAD(P) transhydrogenase subunit alpha [Desulfobacteraceae bacterium Eth-SRB2]	NA	K00324	H+-translocating NAD(P) transhydrogenase subunit alpha [EC:1.6.1.2 7.1.1.1]	NA	NA	NA	NA	NA	NA	PF12769.8	PNTB_4TM	NA	NA	COG3288	NAD/NADP transhydrogenase alpha subunit	COG3288@1,COG3288@2	NAD(P)+ transhydrogenase (AB-specific) activity	NA	NA
PB_MANV_013_115	OPL15250.1 NAD(P) transhydrogenase subunit alpha [delta proteobacterium MLS_D]	NA	K00324	H+-translocating NAD(P) transhydrogenase subunit alpha [EC:1.6.1.2 7.1.1.1]	NA	NA	NA	NA	NA	NA	PF05222.16,PF01262.22	AlaDh_PNT_N,AlaDh_PNT_C	NA	NA	COG3288	NAD/NADP transhydrogenase alpha subunit	1J4FV@118884,1MVXU@1224,1RN23@1236,COG3288@1,COG3288@2	NAD(P) transhydrogenase, alpha subunit	3.40.50.720	NA
PB_MANV_013_116	NA	NA	K21903	ArsR family transcriptional regulator, lead/cadmium/zinc/bismuth-responsive transcriptional repressor	NA	NA	NA	NA	NA	NA	NA	NA	NA	NA	NA	NA	NA	NA	NA	NA
PB_MANV_013_117	TSA54357.1 selenocysteine protein [Planctomycetaceae bacterium]	NA	K07022	uncharacterized protein	NA	NA	NA	NA	NA	NA	PF11449.9	ArsP_2	NA	NA	NA	NA	1PW56@1224,2WU2Z@28221,42Y9V@68525,COG2248@1,COG2248@2	Putative, 10TM heavy-metal exporter	NA	NA
PB_MANV_013_118	OPX41391.1 hypothetical protein B1H13_02305 [Desulfobacteraceae bacterium 4484_190.3]	NA	K02596	nitrogen fixation protein NifX	NA	NA	NA	NA	NA	NA	PF02579.18	Nitro_FeMo-Co	NA	NA	NA	NA	1VXNY@1239,2520A@186801,COG1433@1,COG1433@2	Dinitrogenase iron-molybdenum cofactor	3.30.420.130	NA
PB_MANV_013_119	TSA54356.1 thioredoxin [Planctomycetaceae bacterium]	NA	K03671	thioredoxin 1	NA	NA	NA	NA	NA	NA	PF13192.7,PF00085.21	Thioredoxin_3,Thioredoxin	TIGR02187	GlrX_arch: glutaredoxin-like domain protein	COG3118	Thioredoxin domain-containing protein	1V40Z@1239,279JI@186823,4HIDC@91061,COG3634@1,COG3634@2	Thioredoxin domain	3.40.30.10	NA
PB_MANV_013_120	OPX41397.1 ferredoxin [Desulfobacteraceae bacterium 4484_190.3]	NA	K03388	heterodisulfide reductase subunit A2 [EC:1.8.7.3 1.8.98.4 1.8.98.5 1.8.98.6]	NA	NA	NA	NA	NA	NA	PF00037.28,PF00037.28	Fer4,Fer4	NA	NA	COG1245	Predicted ATPase, RNase L inhibitor (RLI) homolog	NA	NA	3.30.70.20	NA
PB_MANV_013_121	OPX41392.1 oxidoreductase [Desulfobacteraceae bacterium 4484_190.3]	NA	K00219	2,4-dienoyl-CoA reductase (NADPH2) [EC:1.3.1.34]	NA	NA	NA	NA	NA	NA	PF00724.21,PF07992.15	Oxidored_FMN,Pyr_redox_2	NA	NA	COG1902	NADH:flavin oxidoreductases, Old Yellow Enzyme family	COG0446@1,COG0446@2,COG1902@1,COG1902@2	pentaerythritol trinitrate reductase activity	3.20.20.70	NA
PB_MANV_013_122	OPX41393.1 lipid-A-disaccharide synthase [Desulfobacteraceae bacterium 4484_190.3]	NA	K00748	lipid-A-disaccharide synthase [EC:2.4.1.182]	GT19(3-316)	NA	GT19(3)	NA	-	NA	PF02684.16	LpxB	TIGR00215	lpxB: lipid-A-disaccharide synthase	COG0763	Lipid A disaccharide synthetase	1MVBI@1224,2YN2K@29547,42P35@68525,COG0763@1,COG0763@2	Condensation of UDP-2,3-diacylglucosamine and 2,3- diacylglucosamine-1-phosphate to form lipid A disaccharide, a precursor of lipid A, a phosphorylated glycolipid that anchors the lipopolysaccharide to the outer membrane of the cell	NA	NA
PB_MANV_013_123	OPX41394.1 hypothetical protein B1H13_02335 [Desulfobacteraceae bacterium 4484_190.3]	NA	K12410	NAD-dependent deacetylase [EC:3.5.1.-]	NA	NA	NA	NA	NA	NA	PF02146.18	SIR2	NA	NA	COG0846	NAD-dependent protein deacetylases, SIR2 family	1MUK1@1224,2MJDE@213118,2WM9Z@28221,42R4A@68525,COG0846@1,COG0846@2	PFAM Silent information regulator protein Sir2	3.30.1600.10	NA
PB_MANV_013_124	OPX41395.1 RNA polymerase-binding protein DksA [Desulfobacteraceae bacterium 4484_190.3]	NA	K06204	DnaK suppressor protein	NA	NA	NA	NA	NA	NA	PF01258.18	zf-dskA_traR	TIGR02420	dksA: RNA polymerase-binding protein DksA	COG1734	DnaK suppressor protein	1RD08@1224,2WNNA@28221,42RVK@68525,COG1734@1,COG1734@2	Transcription factor that acts by binding directly to the RNA polymerase (RNAP). Required for negative regulation of rRNA expression and positive regulation of several amino acid biosynthesis promoters	1.20.120.910	NA
PB_MANV_013_125	OGP64063.1 hypothetical protein A2170_07030 [Deltaproteobacteria bacterium RBG_13_53_10]	NA	K07289	AsmA protein	NA	NA	NA	NA	NA	NA	NA	NA	TIGR03545	TIGR03545: TIGR03545 family protein	NA	NA	1P6EN@1224,2WQ20@28221,42TSC@68525,COG2982@1,COG2982@2	Protein involved in outer membrane biogenesis	NA	NA
PB_MANV_013_126	OGP64064.1 hypothetical protein A2170_07035 [Deltaproteobacteria bacterium RBG_13_53_10]	NA	K09928	uncharacterized protein	NA	NA	NA	NA	NA	NA	PF09835.10	DUF2062	TIGR03546	TIGR03546: TIGR03546 family protein	NA	NA	COG3216@1,COG3216@2	Uncharacterized protein conserved in bacteria (DUF2062)	NA	NA
PB_MANV_013_127	TFG37364.1 23S rRNA (adenine(2503)-C(2))-methyltransferase RlmN [Syntrophobacterales bacterium]	NA	K06941	23S rRNA (adenine2503-C2)-methyltransferase [EC:2.1.1.192]	NA	NA	NA	NA	NA	NA	PF04055.22,PF13394.7	Radical_SAM,Fer4_14	TIGR00048	rRNA_mod_RlmN: 23S rRNA (adenine(2503)-C(2))-methyltransferase	COG0820	Predicted Fe-S-cluster redox enzyme	1MUYK@1224,2MR0J@213462,2WIUJ@28221,42N69@68525,COG0820@1,COG0820@2	Specifically methylates position 2 of adenine 2503 in 23S rRNA and position 2 of adenine 37 in tRNAs	3.20.20.70	NA
PB_MANV_013_128	RLB91445.1 hypothetical protein DRH26_07970 [Deltaproteobacteria bacterium]	NA	K02482	two-component system, NtrC family, sensor kinase [EC:2.7.13.3]	NA	NA	NA	NA	NA	NA	NA	NA	NA	NA	NA	NA	COG4191@1,COG4191@2	Histidine kinase	NA	NA
PB_MANV_013_129	NA	NA	NA	NA	NA	NA	NA	NA	NA	NA	NA	NA	NA	NA	NA	NA	NA	NA	NA	NA
PB_MANV_013_130	TSA52731.1 HAD-IIIA family hydrolase [Planctomycetaceae bacterium]	NA	K03270	3-deoxy-D-manno-octulosonate 8-phosphate phosphatase (KDO 8-P phosphatase) [EC:3.1.3.45]	NA	NA	NA	NA	NA	NA	PF08282.13	Hydrolase_3	TIGR01670	KdsC-phosphatas: 3-deoxy-D-manno-octulosonate 8-phosphate phosphatase, YrbI family	COG1778	Low specificity phosphatase (HAD superfamily)	1RH85@1224,2MQM9@213462,2WPT4@28221,42SN2@68525,COG1778@1,COG1778@2	haloacid dehalogenase-like hydrolase	3.40.50.1000	NA
PB_MANV_013_131	TSA52732.1 3-deoxy-8-phosphooctulonate synthase [Planctomycetaceae bacterium]	NA	K01627	2-dehydro-3-deoxyphosphooctonate aldolase (KDO 8-P synthase) [EC:2.5.1.55]	NA	NA	NA	NA	NA	NA	PF00793.21	DAHP_synth_1	TIGR01362	KDO8P_synth: 3-deoxy-8-phosphooctulonate synthase	COG2877	3-deoxy-D-manno-octulosonic acid (KDO) 8-phosphate synthase	1MV91@1224,2MQA2@213462,2WIXU@28221,42M61@68525,COG2877@1,COG2877@2	PFAM DAHP synthetase I	3.20.20.70	NA
PB_MANV_013_132	OPX40483.1 hypothetical protein B1H13_07345, partial [Desulfobacteraceae bacterium 4484_190.3]	NA	K23424	protein O-mannosyl-transferase [EC:2.4.1.-]	NA	NA	NA	NA	NA	NA	PF13432.7,PF13414.7,PF01535.21,PF13414.7,PF13432.7,PF13181.7,PF13181.7,PF13181.7	TPR_16,TPR_11,PPR,TPR_11,TPR_16,TPR_8,TPR_8,TPR_8	TIGR00756	PPR: pentatricopeptide repeat domain	COG4783	Putative Zn-dependent protease, contains TPR repeats	1QTJQ@1224,4311V@68525,COG0457@1,COG0457@2,COG5010@1,COG5010@2	cell septum assembly	1.25.40.10	NA
PB_MANV_013_133	OPX40484.1 site-specific tyrosine recombinase XerD [Desulfobacteraceae bacterium 4484_190.3]	NA	K04763	integrase/recombinase XerD	NA	NA	NA	NA	NA	NA	PF02899.18,PF00589.23	Phage_int_SAM_1,Phage_integrase	TIGR02225	recomb_XerD: tyrosine recombinase XerD	COG4974	Site-specific recombinase XerD	1MVNF@1224,2MQX6@213462,2WJ7D@28221,42N0M@68525,COG4974@1,COG4974@2	Tyrosine recombinase XerD	1.10.443.10	NA
PB_MANV_013_134	OPX40482.1 hypothetical protein B1H13_07335 [Desulfobacteraceae bacterium 4484_190.3]	NA	K19165	antitoxin Phd	NA	NA	NA	NA	NA	NA	PF02604.20	PhdYeFM_antitox	TIGR01552	phd_fam: prevent-host-death family protein	NA	NA	1NPH8@1224,COG4118@1,COG4118@2	Antitoxin Phd_YefM, type II toxin-antitoxin system	3.40.1620.10	NA
PB_MANV_013_135	OPX40481.1 VapC toxin family PIN domain ribonuclease [Desulfobacteraceae bacterium 4484_190.3]	NA	K18828	tRNA(fMet)-specific endonuclease VapC [EC:3.1.-.-]	NA	NA	NA	NA	NA	NA	PF01850.22	PIN	NA	NA	COG1487	Predicted nucleic acid-binding protein, contains PIN domain	1N6FP@1224,2MPIF@213118,2X6TF@28221,43BEZ@68525,COG1487@1,COG1487@2	Large family of predicted nucleotide-binding domains	3.40.50.1010	NA
PB_MANV_013_136	NA	NA	NA	NA	NA	NA	NA	NA	NA	NA	NA	NA	NA	NA	NA	NA	NA	NA	NA	NA
PB_MANV_013_137	RZB36227.1 uncharacterized protein SRB2_02386 [Desulfobacteraceae bacterium Eth-SRB2]	NA	K09726	uncharacterized protein	NA	NA	NA	NA	NA	NA	NA	NA	NA	NA	NA	NA	1NE3M@1224,COG1817@1,COG1817@2	Protein of unknown function (DUF354)	NA	NA
PB_MANV_013_138	RZB34912.1 flagellar basal-body rod modification protein FlgD [Desulfobacteraceae bacterium Eth-SRB1]	NA	K02389	flagellar basal-body rod modification protein FlgD	NA	NA	NA	NA	NA	NA	PF03963.15,PF13861.7,PF13860.7	FlgD,FLgD_tudor,FlgD_ig	NA	NA	COG1843	Flagellar hook capping protein	1PQS3@1224,2MSI7@213462,2X9YN@28221,43A7G@68525,COG1843@1,COG1843@2	Flagellar hook capping protein - N-terminal region	2.60.40.4070	NA
PB_MANV_013_139	RZB34911.1 hypothetical protein SRB1_00679 [Desulfobacteraceae bacterium Eth-SRB1]	NA	K02414	flagellar hook-length control protein FliK	NA	NA	NA	NA	NA	NA	PF02120.17	Flg_hook	NA	NA	NA	NA	COG3144@1,COG3144@2	bacterial-type flagellum assembly	3.30.750.140	NA
PB_MANV_013_140	RLB94787.1 hypothetical protein DRH26_00175 [Deltaproteobacteria bacterium]	NA	K06213	magnesium transporter	NA	NA	NA	NA	NA	NA	PF03448.18	MgtE_N	NA	NA	NA	NA	NA	NA	NA	NA
PB_MANV_013_141	RZB34909.1 flagellar FliJ protein [Desulfobacteraceae bacterium Eth-SRB1]	NA	K02413	flagellar FliJ protein	NA	NA	NA	NA	NA	NA	PF02050.17	FliJ	TIGR02473	flagell_FliJ: flagellar export protein FliJ	COG2882	Flagellar biosynthesis chaperone	COG2882@1,COG2882@2	bacterial-type flagellum organization	1.10.287.1700	NA
PB_MANV_013_142	RZB34908.1 flagellum-specific ATP synthase [Desulfobacteraceae bacterium Eth-SRB1]	NA	K02412	flagellum-specific ATP synthase [EC:7.4.2.8]	NA	NA	NA	NA	NA	NA	PF02874.24,PF00006.26,PF18269.2	ATP-synt_ab_N,ATP-synt_ab,T3SS_ATPase_C	TIGR03497	FliI_clade2: flagellar protein export ATPase FliI	COG1157	Flagellar biosynthesis/type III secretory pathway ATPase	1MUH6@1224,2MR8E@213462,2WISR@28221,42M0K@68525,COG1157@1,COG1157@2	ATP synthase alpha/beta family, nucleotide-binding domain	3.40.50.12240	NA
PB_MANV_013_143	OPX39657.1 hypothetical protein B1H13_09315 [Desulfobacteraceae bacterium 4484_190.3]	NA	K02411	flagellar assembly protein FliH	NA	NA	NA	NA	NA	NA	PF02108.17	FliH	NA	NA	COG1317	Flagellar biosynthesis/type III secretory pathway protein	1PD92@1224,2MSFG@213462,2X2GZ@28221,42V2C@68525,COG1317@1,COG1317@2	Flagellar assembly protein FliH	NA	NA
PB_MANV_013_144	OPX39656.1 flagellar motor switch protein FliG [Desulfobacteraceae bacterium 4484_190.3]	NA	K02410	flagellar motor switch protein FliG	NA	NA	NA	NA	NA	NA	PF14842.7,PF14841.7,PF01706.17	FliG_N,FliG_M,FliG_C	TIGR00207	fliG: flagellar motor switch protein FliG	COG1536	Flagellar motor switch protein	1MV9X@1224,2MRIQ@213462,2WMCR@28221,42MS3@68525,COG1536@1,COG1536@2	FliG middle domain	1.10.220.30	NA
PB_MANV_013_145	OPX39655.1 flagellar M-ring protein FliF [Desulfobacteraceae bacterium 4484_190.3]	NA	K02409	flagellar M-ring protein FliF	NA	NA	NA	NA	NA	NA	PF01514.18,PF08345.12	YscJ_FliF,YscJ_FliF_C	TIGR00206	fliF: flagellar M-ring protein FliF	COG1766	Flagellar biosynthesis/type III secretory pathway lipoprotein	1MUQR@1224,2MR1U@213462,2WJS0@28221,42N04@68525,COG1766@1,COG1766@2	Flagellar M-ring protein C-terminal	3.30.300.30	NA
PB_MANV_013_146	TFG90873.1 UpxY family transcription antiterminator [Syntrophobacterales bacterium]	NA	K05785	transcriptional antiterminator RfaH	NA	NA	NA	NA	NA	NA	PF02357.20	NusG	NA	NA	COG0250	Transcription antiterminator	1QTE5@1224,2MS5A@213462,2WN4B@28221,42QT0@68525,COG0250@1,COG0250@2	antitermination protein NusG	3.30.70.940	NA
PB_MANV_013_147	OPX40194.1 riboflavin biosynthesis protein RibD [Desulfobacteraceae bacterium 4484_190.3]	NA	K11752	diaminohydroxyphosphoribosylaminopyrimidine deaminase / 5-amino-6-(5-phosphoribosylamino)uracil reductase [EC:3.5.4.26 1.1.1.193]	NA	NA	NA	NA	NA	NA	PF00383.24,PF01872.18	dCMP_cyt_deam_1,RibD_C	TIGR00326	eubact_ribD: riboflavin biosynthesis protein RibD	COG0117	Pyrimidine deaminase	1MUWT@1224,2MQ7J@213462,2WIP2@28221,42NBS@68525,COG0117@1,COG0117@2,COG1985@1,COG1985@2	Converts 2,5-diamino-6-(ribosylamino)-4(3h)-pyrimidinone 5'-phosphate into 5-amino-6-(ribosylamino)-2,4(1h,3h)- pyrimidinedione 5'-phosphate	3.40.430.10	NA
PB_MANV_013_148	OHE16288.1 glutamate synthase (NADPH), homotetrameric [Syntrophobacterales bacterium GWC2_56_13]	NA	K00266	glutamate synthase (NADPH) small chain [EC:1.4.1.13]	NA	NA	NA	NA	NA	NA	PF14691.7,PF07992.15	Fer4_20,Pyr_redox_2	TIGR01316	gltA: glutamate synthase (NADPH), homotetrameric	COG0493	NADPH-dependent glutamate synthase beta chain and related oxidoreductases	1MU2H@1224,2MREN@213462,2WJHC@28221,42MGY@68525,COG0493@1,COG0493@2	TIGRFAM glutamate synthase (NADPH), homotetrameric	1.10.1060.10	NA
PB_MANV_013_149	OPX40193.1 ferredoxin-NADP reductase [Desulfobacteraceae bacterium 4484_190.3]	NA	K20203	sulfide dehydrogenase subunit beta [EC:1.8.1.19]	NA	NA	NA	NA	NA	NA	PF10418.10	DHODB_Fe-S_bind	NA	NA	COG0543	2-polyprenylphenol hydroxylase and related flavodoxin oxidoreductases	1NTWI@1224,2WJJ2@28221,42M66@68525,COG0543@1,COG0543@2	oxidoreductase FAD NAD(P)-binding domain protein	3.40.50.80	NA
PB_MANV_013_150	OPX40192.1 heterodisulfide reductase subunit F [Desulfobacteraceae bacterium 4484_190.3]	NA	K17995	sulfhydrogenase subunit gamma (sulfur reductase) [EC:1.12.98.4]	NA	NA	NA	NA	NA	NA	PF00970.25,PF00175.22,PF10418.10	FAD_binding_6,NAD_binding_1,DHODB_Fe-S_bind	NA	NA	COG0543	2-polyprenylphenol hydroxylase and related flavodoxin oxidoreductases	1UZWE@1239,25CDK@186801,260UZ@186807,COG0543@1,COG0543@2	Oxidoreductase FAD-binding domain	3.40.50.80	NA
PB_MANV_013_151	OPX40191.1 hypothetical protein B1H13_08130 [Desulfobacteraceae bacterium 4484_190.3]	NA	K17996	sulfhydrogenase subunit beta (sulfur reductase) [EC:1.12.98.4]	NA	NA	NA	NA	NA	NA	PF17179.5	Fer4_22	NA	NA	NA	NA	1UJ43@1239,25EVE@186801,42G2N@68295,COG1143@1,COG1143@2	4Fe-4S dicluster domain	1.10.1060.10	NA
PB_MANV_013_152	OPX40190.1 hypothetical protein B1H13_08125 [Desulfobacteraceae bacterium 4484_190.3]	NA	K03389	heterodisulfide reductase subunit B2 [EC:1.8.7.3 1.8.98.4 1.8.98.5 1.8.98.6]	NA	NA	NA	NA	NA	NA	PF02754.17,PF02754.17	CCG,CCG	NA	NA	COG2048	Heterodisulfide reductase, subunit B	1U4JW@1239,24C8P@186801,260T4@186807,COG2048@1,COG2048@2	heterodisulfide reductase	3.40.50.11800	NA
PB_MANV_013_153	OPX40189.1 hypothetical protein B1H13_08120 [Desulfobacteraceae bacterium 4484_190.3]	NA	K03390	heterodisulfide reductase subunit C2 [EC:1.8.7.3 1.8.98.4 1.8.98.5 1.8.98.6]	NA	NA	NA	NA	NA	NA	PF13534.7	Fer4_17	NA	NA	COG1150	Heterodisulfide reductase, subunit C	1V6M0@1239,24M4D@186801,26709@186807,COG1150@1,COG1150@2	4Fe-4S dicluster domain	1.10.1060.10	NA
PB_MANV_013_154	OPX40188.1 hypothetical protein B1H13_08115 [Desulfobacteraceae bacterium 4484_190.3]	NA	K00125	formate dehydrogenase (coenzyme F420) beta subunit [EC:1.17.98.3 1.8.98.6]	NA	NA	NA	NA	NA	NA	PF04432.14,PF13183.7	FrhB_FdhB_C,Fer4_8	NA	NA	NA	NA	1NQN7@1224,2MIJN@213118,2WKNC@28221,42MGI@68525,COG1035@1,COG1035@2,COG4656@1,COG4656@2	4Fe-4S ferredoxin iron-sulfur binding domain protein	1.10.1060.10	NA
PB_MANV_013_155	OPX40187.1 methyl-viologen-reducing hydrogenase subunit delta [Desulfobacteraceae bacterium 4484_190.3]	NA	K14127	F420-non-reducing hydrogenase iron-sulfur subunit [EC:1.12.99.- 1.8.98.5 1.8.98.6]	NA	NA	NA	NA	NA	NA	PF02662.17	FlpD	NA	NA	COG1908	Coenzyme F420-reducing hydrogenase, delta subunit	1V7I6@1239,24JV2@186801,42GG4@68295,COG1908@1,COG1908@2	PFAM methyl-viologen-reducing hydrogenase delta subunit	NA	NA
PB_MANV_013_156	NA	NA	K03112	DamX protein	NA	NA	NA	NA	NA	NA	PF05036.14	SPOR	NA	NA	NA	NA	NA	NA	3.30.70.1070	NA
PB_MANV_013_157	WP_027353311.1 AAA domain-containing protein [Desulfosarcina sp. BuS5]	NA	K21405	sigma-54 dependent transcriptional regulator, acetoin dehydrogenase operon transcriptional activator AcoR	NA	NA	NA	NA	NA	NA	PF00158.27,PF02954.20	Sigma54_activat,HTH_8	NA	NA	COG3829	Transcriptional regulator containing PAS, AAA-type ATPase, and DNA-binding domains	1NU8B@1224,2MJ5E@213118,2WJIB@28221,42M8C@68525,COG3829@1,COG3829@2	sigma54 specific, transcriptional regulator, Fis family	3.40.50.300	NA
PB_MANV_013_158	OPX37651.1 hypothetical protein B1H13_12495 [Desulfobacteraceae bacterium 4484_190.3]	NA	K01921	D-alanine-D-alanine ligase [EC:6.3.2.4]	NA	NA	NA	NA	NA	NA	PF01820.22,PF07478.14	Dala_Dala_lig_N,Dala_Dala_lig_C	TIGR01205	D_ala_D_alaTIGR: D-alanine--D-alanine ligase	COG1181	D-alanine-D-alanine ligase and related ATP-grasp enzymes	1MUTB@1224,2MQE4@213462,2WJ7Q@28221,42NF2@68525,COG1181@1,COG1181@2	Belongs to the D-alanine--D-alanine ligase family	3.30.470.20	NA
PB_MANV_013_159	RKZ27843.1 (4Fe-4S)-binding protein [bacterium]	NA	K03609	septum site-determining protein MinD	NA	NA	NA	NA	NA	NA	PF01656.24,PF00037.28,PF00037.28	CbiA,Fer4,Fer4	NA	NA	COG1149	MinD superfamily P-loop ATPase containing an inserted ferredoxin domain	1NCD9@1224,2MRBN@213462,2WKDZ@28221,42PHV@68525,COG1149@1,COG1149@2	ATPase MipZ	3.40.50.300	NA
PB_MANV_013_160	RKZ27844.1 dinitrogenase iron-molybdenum cofactor biosynthesis protein [bacterium]	NA	K03024	DNA-directed RNA polymerase III subunit RPC7	NA	NA	NA	NA	NA	NA	PF02579.18,PF17253.3	Nitro_FeMo-Co,DUF5320	NA	NA	COG1433	Uncharacterized conserved protein	2NQ6G@2323,COG1433@1,COG1433@2	Dinitrogenase iron-molybdenum cofactor	3.30.420.130	NA
PB_MANV_013_161	RKZ27845.1 hypothetical protein DRQ29_02850 [bacterium]	NA	K03690	ubiquinone biosynthesis protein UbiJ	NA	NA	NA	NA	NA	NA	PF17253.3	DUF5320	NA	NA	NA	NA	1VH1T@1239,24S3V@186801,2DNMM@1,32Y53@2,42H2W@68295	Family of unknown function (DUF5320)	NA	NA
PB_MANV_013_162	RKZ27846.1 hypothetical protein DRQ29_02855 [bacterium]	NA	K05361	phospholipid-hydroperoxide glutathione peroxidase [EC:1.11.1.12]	NA	NA	NA	NA	NA	NA	PF17253.3	DUF5320	NA	NA	NA	NA	NA	NA	NA	NA
PB_MANV_013_163	RKZ27847.1 hypothetical protein DRQ29_02860 [bacterium]	NA	NA	NA	NA	NA	NA	NA	NA	NA	PF17253.3	DUF5320	NA	NA	NA	NA	2BJ6B@1,2NRWM@2323,32DFP@2	Family of unknown function (DUF5320)	NA	NA
PB_MANV_013_164	RKZ27848.1 dinitrogenase iron-molybdenum cofactor biosynthesis protein [bacterium]	NA	K02585	nitrogen fixation protein NifB	NA	NA	NA	NA	NA	NA	PF02579.18	Nitro_FeMo-Co	NA	NA	COG1433	Uncharacterized conserved protein	1N3NZ@1224,2WX30@28221,431GE@68525,COG1433@1,COG1433@2	Dinitrogenase iron-molybdenum cofactor	3.30.420.130	NA
PB_MANV_013_165	RKZ27849.1 hypothetical protein DRQ29_02870 [bacterium]	NA	K06378	stage II sporulation protein AA (anti-sigma F factor antagonist)	NA	NA	NA	NA	NA	NA	PF02579.18	Nitro_FeMo-Co	NA	NA	NA	NA	1NKUY@1224,2WSWQ@28221,42XKV@68525,COG1433@1,COG1433@2	Dinitrogenase iron-molybdenum cofactor	3.30.420.130	NA
PB_MANV_013_166	OPY09868.1 Translation initiation factor IF-2 [Syntrophaceae bacterium PtaB.Bin095]	NA	K02519	translation initiation factor IF-2	NA	NA	NA	NA	NA	NA	PF04760.16,PF04760.16,PF00009.28,PF11987.9	IF2_N,IF2_N,GTP_EFTU,IF-2	TIGR00487	IF-2: translation initiation factor IF-2	COG0532	Translation initiation factor 2 (IF-2; GTPase)	1MV26@1224,2MQ8J@213462,2WIIX@28221,42M5Q@68525,COG0532@1,COG0532@2	One of the essential components for the initiation of protein synthesis. Protects formylmethionyl-tRNA from spontaneous hydrolysis and promotes its binding to the 30S ribosomal subunits. Also involved in the hydrolysis of GTP during the formation of the 70S ribosomal complex	3.40.50.300	NA
PB_MANV_013_167	OIP89996.1 transcription termination/antitermination protein NusA [Syntrophaceae bacterium CG2_30_49_12]	NA	K02600	transcription termination/antitermination protein NusA	NA	NA	NA	NA	NA	NA	PF08529.12,PF13184.7,PF14520.7	NusA_N,KH_5,HHH_5	TIGR01953	NusA: transcription termination factor NusA	COG0195	Transcription elongation factor	1MWT7@1224,2MQWA@213462,2WIXI@28221,42MUW@68525,COG0195@1,COG0195@2	Participates in both transcription termination and antitermination	3.30.1480.10	NA
PB_MANV_013_168	OIP89997.1 hypothetical protein AUK24_05325 [Syntrophaceae bacterium CG2_30_49_12]	NA	K09748	ribosome maturation factor RimP	NA	NA	NA	NA	NA	NA	PF02576.18,PF17384.3	DUF150,DUF150_C	NA	NA	COG0779	Uncharacterized protein conserved in bacteria	1RDP2@1224,2WQ0W@28221,42THF@68525,COG0779@1,COG0779@2	Required for maturation of 30S ribosomal subunits	3.30.300.70	NA
PB_MANV_013_169	WP_027353312.1 methylmalonyl-CoA mutase [Desulfosarcina sp. BuS5]	NA	K01848	methylmalonyl-CoA mutase, N-terminal domain [EC:5.4.99.2]	NA	NA	NA	NA	NA	NA	PF01642.23	MM_CoA_mutase	TIGR00641	acid_CoA_mut_N: methylmalonyl-CoA mutase N-terminal domain	COG1884	Methylmalonyl-CoA mutase, N-terminal domain/subunit	1MUXX@1224,2MMQV@213118,2WIPY@28221,42P03@68525,COG1884@1,COG1884@2	Methylmalonyl-CoA mutase	3.20.20.240	NA
PB_MANV_013_170	WP_051374632.1 cobalamin B12-binding domain-containing protein [Desulfosarcina sp. BuS5]	NA	K01849	methylmalonyl-CoA mutase, C-terminal domain [EC:5.4.99.2]	NA	NA	NA	NA	NA	NA	PF02310.20	B12-binding	TIGR00640	acid_CoA_mut_C: methylmalonyl-CoA mutase C-terminal domain	COG2185	Methylmalonyl-CoA mutase, C-terminal domain/subunit (cobalamin-binding)	1V3QN@1239,24HAR@186801,36J94@31979,COG2185@1,COG2185@2	B12 binding domain	3.40.50.280	NA
PB_MANV_013_171	NA	NA	NA	NA	NA	NA	NA	NA	NA	NA	NA	NA	NA	NA	NA	NA	NA	NA	NA	NA
PB_MANV_013_172	OPL16262.1 4Fe-4S ferredoxin [delta proteobacterium MLS_D]	NA	K03388	heterodisulfide reductase subunit A2 [EC:1.8.7.3 1.8.98.4 1.8.98.5 1.8.98.6]	NA	NA	NA	NA	NA	NA	PF07992.15,PF00037.28,PF14691.7,PF07992.15,PF07992.15,PF07992.15,PF00037.28	Pyr_redox_2,Fer4,Fer4_20,Pyr_redox_2,Pyr_redox_2,Pyr_redox_2,Fer4	NA	NA	COG1148	Heterodisulfide reductase, subunit A and related polyferredoxins	1TQ1A@1239,248EK@186801,26166@186807,COG0493@1,COG0493@2,COG1148@1,COG1148@2	Pyridine nucleotide-disulphide oxidoreductase	3.50.50.60	NA
PB_MANV_013_173	TFG91636.1 YihA family ribosome biogenesis GTP-binding protein [Syntrophobacterales bacterium]	NA	K03978	GTP-binding protein	NA	NA	NA	NA	NA	NA	PF01926.24	MMR_HSR1	TIGR03598	GTPase_YsxC: ribosome biogenesis GTP-binding protein YsxC	COG0218	Predicted GTPase	1MY3Z@1224,2MS0A@213462,2WMK3@28221,42RJR@68525,COG0218@1,COG0218@2	Necessary for normal cell division and for the maintenance of normal septation	3.40.50.300	NA
PB_MANV_013_174	TFG92203.1 D-tyrosyl-tRNA(Tyr) deacylase [Syntrophobacterales bacterium]	NA	K07560	D-aminoacyl-tRNA deacylase [EC:3.1.1.96]	NA	NA	NA	NA	NA	NA	PF02580.17	Tyr_Deacylase	TIGR00256	TIGR00256: D-tyrosyl-tRNA(Tyr) deacylase	COG1490	D-Tyr-tRNAtyr deacylase	2GCYQ@200918,COG1490@1,COG1490@2	rejects L-amino acids rather than detecting D-amino acids in the active site. By recycling D-aminoacyl-tRNA to D-amino acids and free tRNA molecules, this enzyme counteracts the toxicity associated with the formation of D-aminoacyl-tRNA entities in vivo and helps enforce protein L-homochirality	3.50.80.10	NA
PB_MANV_013_175	OPX41198.1 hypothetical protein B1H13_03345, partial [Desulfobacteraceae bacterium 4484_190.3]	NA	NA	NA	NA	NA	NA	NA	NA	NA	NA	NA	NA	NA	NA	NA	NA	NA	NA	NA
PB_MANV_013_176	TSA56273.1 hypothetical protein D4R45_01045 [Planctomycetaceae bacterium]	NA	K00033	6-phosphogluconate dehydrogenase [EC:1.1.1.44 1.1.1.343]	NA	NA	NA	NA	NA	NA	NA	NA	NA	NA	NA	NA	1V2KN@1239,24G8V@186801,261UW@186807,2DBZQ@1,2ZC2Y@2		NA	NA
PB_MANV_013_177	RTZ99151.1 isoprenoid biosynthesis protein ElbB [Deltaproteobacteria bacterium]	NA	K05520	protease I [EC:3.5.1.124]	NA	NA	NA	NA	NA	NA	PF01965.25	DJ-1_PfpI	NA	NA	COG3155	Uncharacterized protein involved in an early stage of isoprenoid biosynthesis	1MW2K@1224,2MJJV@213118,2WMNZ@28221,42R54@68525,COG3155@1,COG3155@2	PFAM ThiJ PfpI domain protein	3.40.50.880	NA
PB_MANV_013_178	TFG92355.1 branched-chain amino acid ABC transporter permease LivH, partial [Syntrophobacterales bacterium]	NA	K01997	branched-chain amino acid transport system permease protein	NA	NA	NA	NA	NA	NA	PF02653.17	BPD_transp_2	NA	NA	COG0559	Branched-chain amino acid ABC-type transport system, permease components	1MU25@1224,2MI0A@213118,2WJYH@28221,42NUE@68525,COG0559@1,COG0559@2	Belongs to the binding-protein-dependent transport system permease family	NA	NA
PB_MANV_013_179	OPX39144.1 branched-chain amino acid ABC transporter permease [Desulfobacteraceae bacterium 4484_190.3]	NA	K01998	branched-chain amino acid transport system permease protein	NA	NA	NA	NA	NA	NA	PF02653.17	BPD_transp_2	NA	NA	COG4177	ABC-type branched-chain amino acid transport system, permease component	1MV66@1224,2MI46@213118,2WK66@28221,42M11@68525,COG4177@1,COG4177@2	Belongs to the binding-protein-dependent transport system permease family	NA	NA
PB_MANV_013_180	OPX39143.1 ABC transporter ATP-binding protein [Desulfobacteraceae bacterium 4484_190.3]	NA	K01995	branched-chain amino acid transport system ATP-binding protein	NA	NA	NA	NA	NA	NA	PF00005.28,PF12399.9	ABC_tran,BCA_ABC_TP_C	NA	NA	COG0411	ABC-type branched-chain amino acid transport systems, ATPase component	1MUTY@1224,2MITM@213118,2WJ48@28221,42NMG@68525,COG0411@1,COG0411@2	Branched-chain amino acid ATP-binding cassette transporter	3.40.50.300	NA
PB_MANV_013_181	OPX39142.1 branched-chain amino acid ABC transporter ATP-binding protein [Desulfobacteraceae bacterium 4484_190.3]	NA	K01996	branched-chain amino acid transport system ATP-binding protein	NA	NA	NA	NA	NA	NA	PF00005.28	ABC_tran	NA	NA	COG0410	ABC-type branched-chain amino acid transport systems, ATPase component	1MVVC@1224,2MIWW@213118,2WJ75@28221,42M9C@68525,COG0410@1,COG0410@2	ABC transporter	3.40.50.300	NA
PB_MANV_013_182	OPX39141.1 aspartate aminotransferase, partial [Desulfobacteraceae bacterium 4484_190.3]	NA	K00812	aspartate aminotransferase [EC:2.6.1.1]	NA	NA	NA	NA	NA	NA	PF00155.22	Aminotran_1_2	NA	NA	COG0436	Aspartate/tyrosine/aromatic aminotransferase	1MW0Z@1224,2MQ6A@213462,2WIS3@28221,42MKR@68525,COG0436@1,COG0436@2	PFAM Aminotransferase class I and II	3.40.640.10	NA
PB_MANV_013_183	OPL15651.1 phosphopantetheine adenylyltransferase [delta proteobacterium MLS_D]	NA	K00954	pantetheine-phosphate adenylyltransferase [EC:2.7.7.3]	NA	NA	NA	NA	NA	NA	PF01467.27	CTP_transf_like	TIGR01510	coaD_prev_kdtB: pantetheine-phosphate adenylyltransferase	COG0669	Phosphopantetheine adenylyltransferase	1RD9F@1224,2MQHK@213462,2WNDS@28221,42RJQ@68525,COG0669@1,COG0669@2	Reversibly transfers an adenylyl group from ATP to 4'- phosphopantetheine, yielding dephospho-CoA (dPCoA) and pyrophosphate	3.40.50.620	NA
PB_MANV_013_184	RJP60603.1 16S rRNA (guanine(966)-N(2))-methyltransferase RsmD [Deltaproteobacteria bacterium]	NA	K08316	16S rRNA (guanine966-N2)-methyltransferase [EC:2.1.1.171]	NA	NA	NA	NA	NA	NA	PF03602.16	Cons_hypoth95	TIGR00095	TIGR00095: 16S rRNA (guanine(966)-N(2))-methyltransferase RsmD	COG0742	N6-adenine-specific methylase	1MXKW@1224,2MRXR@213462,2WQQM@28221,42U1F@68525,COG0742@1,COG0742@2	Conserved hypothetical protein 95	3.40.50.150	NA
PB_MANV_013_185	OIP89047.1 aspartate-semialdehyde dehydrogenase [Syntrophaceae bacterium CG2_30_58_14]	NA	K00133	aspartate-semialdehyde dehydrogenase [EC:1.2.1.11]	NA	NA	NA	NA	NA	NA	PF01118.25,PF02774.19	Semialdhyde_dh,Semialdhyde_dhC	TIGR01296	asd_B: aspartate-semialdehyde dehydrogenase	COG0136	Aspartate-semialdehyde dehydrogenase	1MUHG@1224,2MQ48@213462,2WJ5Y@28221,42MDM@68525,COG0136@1,COG0136@2	Catalyzes the NADPH-dependent formation of L-aspartate- semialdehyde (L-ASA) by the reductive dephosphorylation of L- aspartyl-4-phosphate	3.30.360.10	NA
PB_MANV_013_186	TFG91475.1 CDP-diacylglycerol--serine O-phosphatidyltransferase [Syntrophobacterales bacterium]	NA	K17103	CDP-diacylglycerol---serine O-phosphatidyltransferase [EC:2.7.8.8]	NA	NA	NA	NA	NA	NA	PF01066.22	CDP-OH_P_transf	TIGR00473	pssA: CDP-diacylglycerol-serine O-phosphatidyltransferase	COG1183	Phosphatidylserine synthase	1MWD9@1224,2MQE6@213462,2WMR6@28221,42QV4@68525,COG1183@1,COG1183@2	Belongs to the CDP-alcohol phosphatidyltransferase class-I family	1.20.120.1760	NA
PB_MANV_013_187	TFG91477.1 phosphatidylserine decarboxylase family protein [Syntrophobacterales bacterium]	NA	K01613	phosphatidylserine decarboxylase [EC:4.1.1.65]	NA	NA	NA	NA	NA	NA	PF02666.16	PS_Dcarbxylase	TIGR00164	PS_decarb_rel: phosphatidylserine decarboxylase homolog	COG0688	Phosphatidylserine decarboxylase	1MW45@1224,2MQID@213462,2WMQ3@28221,42QDS@68525,COG0688@1,COG0688@2	Catalyzes the formation of phosphatidylethanolamine (PtdEtn) from phosphatidylserine (PtdSer)	NA	NA
PB_MANV_013_188	TRZ51280.1 tRNA (adenosine(37)-N6)-threonylcarbamoyltransferase complex dimerization subunit type 1 TsaB [bacterium]	NA	K14742	tRNA threonylcarbamoyladenosine biosynthesis protein TsaB	NA	NA	NA	NA	NA	NA	PF00814.26	TsaD	TIGR03725	T6A_YeaZ: tRNA threonylcarbamoyl adenosine modification protein YeaZ	COG1214	Inactive homolog of metal-dependent proteases, putative molecular chaperone	1MXPH@1224,2WP64@28221,42RIT@68525,COG1214@1,COG1214@2	PFAM Peptidase M22, glycoprotease	3.30.420.40	NA
PB_MANV_013_189	TFG92964.1 RIP metalloprotease RseP [Syntrophobacterales bacterium]	NA	K11749	regulator of sigma E protease [EC:3.4.24.-]	NA	NA	NA	NA	NA	NA	PF02163.23,PF17820.2	Peptidase_M50,PDZ_6	TIGR00054	TIGR00054: RIP metalloprotease RseP	COG0750	Predicted membrane-associated Zn-dependent proteases 1	1MU91@1224,2MR8G@213462,2WJ7A@28221,42NJ0@68525,COG0750@1,COG0750@2	PDZ domain (Also known as DHR or GLGF)	2.30.42.10	NA
PB_MANV_013_190	OIP92412.1 1-deoxy-D-xylulose-5-phosphate reductoisomerase [Syntrophaceae bacterium CG2_30_49_12]	NA	K00099	1-deoxy-D-xylulose-5-phosphate reductoisomerase [EC:1.1.1.267]	NA	NA	NA	NA	NA	NA	PF02670.17,PF08436.13,PF13288.7	DXP_reductoisom,DXP_redisom_C,DXPR_C	TIGR00243	Dxr: 1-deoxy-D-xylulose 5-phosphate reductoisomerase	COG0743	1-deoxy-D-xylulose 5-phosphate reductoisomerase	1MU4G@1224,2WK14@28221,42NI1@68525,43SBW@69541,COG0743@1,COG0743@2	1-deoxy-D-xylulose 5-phosphate reductoisomerase C-terminal	3.40.50.720	NA
PB_MANV_013_191	TFG92962.1 hypothetical protein E4H15_02455 [Syntrophobacterales bacterium]	NA	K00981	phosphatidate cytidylyltransferase [EC:2.7.7.41]	NA	NA	NA	NA	NA	NA	PF01148.21	CTP_transf_1	NA	NA	COG0575	CDP-diglyceride synthetase	1R34Q@1224,2MQNM@213462,2WQ6V@28221,42QTH@68525,COG4589@1,COG4589@2	Cytidylyltransferase family	NA	NA
PB_MANV_013_192	OPL15645.1 UDP pyrophosphate synthase [delta proteobacterium MLS_D]	NA	K00806	undecaprenyl diphosphate synthase [EC:2.5.1.31]	NA	NA	NA	NA	NA	NA	PF01255.20	Prenyltransf	TIGR00055	uppS: di-trans,poly-cis-decaprenylcistransferase	COG0020	Undecaprenyl pyrophosphate synthase	1MVP1@1224,2MQDW@213462,2WMWK@28221,42PTV@68525,COG0020@1,COG0020@2	Catalyzes the condensation of isopentenyl diphosphate (IPP) with allylic pyrophosphates generating different type of terpenoids	3.40.1180.10	NA
PB_MANV_013_193	OPY14833.1 Ribosome-recycling factor [Syntrophus sp. PtaB.Bin138]	NA	K02838	ribosome recycling factor	NA	NA	NA	NA	NA	NA	PF01765.20	RRF	TIGR00496	frr: ribosome recycling factor	COG0233	Ribosome recycling factor	1N66T@1224,2MRJU@213462,2WNMN@28221,42NAA@68525,COG0233@1,COG0233@2	Responsible for the release of ribosomes from messenger RNA at the termination of protein biosynthesis. May increase the efficiency of translation by recycling ribosomes from one round of translation to another	3.30.1360.40	NA
PB_MANV_013_194	ESP62744.1 Uridylate kinase [Smithella sp. ME-1]	NA	K09903	uridylate kinase [EC:2.7.4.22]	NA	NA	NA	NA	NA	NA	PF00696.29	AA_kinase	TIGR02075	pyrH_bact: UMP kinase	COG0528	Uridylate kinase	2GEZE@200930,COG0528@1,COG0528@2	Catalyzes the reversible phosphorylation of UMP to UDP	3.40.1160.10	NA
PB_MANV_013_195	WP_093884324.1 translation elongation factor Ts [Syntrophus gentianae]	NA	K02357	elongation factor Ts	NA	NA	NA	NA	NA	NA	PF00889.20	EF_TS	TIGR00116	tsf: translation elongation factor Ts	COG0264	Translation elongation factor Ts	1MUS2@1224,2MRG2@213462,2WMS3@28221,42NNS@68525,COG0264@1,COG0264@2	Associates with the EF-Tu.GDP complex and induces the exchange of GDP to GTP. It remains bound to the aminoacyl-tRNA.EF- Tu.GTP complex up to the GTP hydrolysis stage on the ribosome	3.30.479.20	NA
PB_MANV_013_196	PKN05326.1 30S ribosomal protein S2 [Deltaproteobacteria bacterium HGW-Deltaproteobacteria-9]	NA	K02967	small subunit ribosomal protein S2	NA	NA	NA	NA	NA	NA	PF00318.21	Ribosomal_S2	TIGR01011	rpsB_bact: ribosomal protein uS2	COG0052	Ribosomal protein S2	1MU33@1224,2MQCC@213462,2WJH5@28221,42M3Y@68525,COG0052@1,COG0052@2	Belongs to the universal ribosomal protein uS2 family	3.40.50.10490	NA
PB_MANV_013_197	NA	NA	NA	NA	NA	NA	NA	NA	NA	NA	NA	NA	NA	NA	NA	NA	NA	NA	NA	NA
PB_MANV_013_198	OGP83332.1 hypothetical protein A2V87_09340 [Deltaproteobacteria bacterium RBG_16_58_17]	NA	K01055	3-oxoadipate enol-lactonase [EC:3.1.1.24]	NA	NA	NA	NA	NA	NA	PF12697.8	Abhydrolase_6	NA	NA	COG0596	Predicted hydrolases or acyltransferases (alpha/beta hydrolase superfamily)	2NPTF@2323,COG2267@1,COG2267@2	Alpha/beta hydrolase family	3.40.50.1820	NA
PB_MANV_013_199	OPY86837.1 Long-chain-fatty-acid--CoA ligase [Smithella sp. PtaU1.Bin162]	NA	K00666	fatty-acyl-CoA synthase [EC:6.2.1.-]	NA	NA	NA	NA	NA	NA	PF00501.29,PF13193.7	AMP-binding,AMP-binding_C	NA	NA	COG0318	Acyl-CoA synthetases (AMP-forming)/AMP-acid ligases II	1MU6G@1224,2MIAR@213118,2WISF@28221,42M5F@68525,COG0318@1,COG0318@2	PFAM AMP-dependent synthetase and ligase	3.40.50.12780	NA
PB_MANV_013_200	TFG93546.1 4Fe-4S dicluster domain-containing protein [Syntrophobacterales bacterium]	NA	K21834	dimethylglycine catabolism B	NA	NA	NA	NA	NA	NA	PF02665.15,PF13183.7,PF02754.17,PF02754.17	Nitrate_red_gam,Fer4_8,CCG,CCG	NA	NA	COG0247	Fe-S oxidoreductase	1MUMH@1224,2MQYC@213462,2WJ5X@28221,42MIV@68525,COG0247@1,COG0247@2,COG2181@1,COG2181@2	Nitrate reductase gamma subunit	1.20.950.20	NA
PB_MANV_013_201	PKN80631.1 ATP synthase F0 subunit C [Deltaproteobacteria bacterium HGW-Deltaproteobacteria-1]	NA	K02110	F-type H+-transporting ATPase subunit c	NA	NA	NA	NA	NA	NA	PF00137.22	ATP-synt_C	TIGR01260	ATP_synt_c: ATP synthase F0, C subunit	NA	NA	1NAIE@1224,2WRI4@28221,42VAI@68525,COG0636@1,COG0636@2	F(1)F(0) ATP synthase produces ATP from ADP in the presence of a proton or sodium gradient. F-type ATPases consist of two structural domains, F(1) containing the extramembraneous catalytic core and F(0) containing the membrane proton channel, linked together by a central stalk and a peripheral stalk. During catalysis, ATP synthesis in the catalytic domain of F(1) is coupled via a rotary mechanism of the central stalk subunits to proton translocation	1.20.120.610	NA
PB_MANV_013_202	PKN60094.1 peptide chain release factor-like protein [Deltaproteobacteria bacterium HGW-Deltaproteobacteria-11]	NA	K23498	peptide chain release factor	NA	NA	NA	NA	NA	NA	PF00472.21	RF-1	NA	NA	COG1186	Protein chain release factor B	1NBAD@1224,2WQZK@28221,42UTT@68525,COG1186@1,COG1186@2	PFAM Class I peptide chain release factor	3.30.160.20	NA
PB_MANV_013_203	NA	NA	NA	NA	NA	NA	NA	NA	NA	NA	NA	NA	NA	NA	NA	NA	NA	NA	NA	NA
PB_MANV_013_204	DAC72317.1 TPA: NADP-dependent isocitrate dehydrogenase [Thermoplasmata archaeon]	NA	K00031	isocitrate dehydrogenase [EC:1.1.1.42]	NA	NA	NA	NA	NA	NA	PF00180.21	Iso_dh	TIGR00127	nadp_idh_euk: isocitrate dehydrogenase, NADP-dependent	COG0538	Isocitrate dehydrogenases	1MUIB@1224,2WMHR@28221,42QF2@68525,COG0538@1,COG0538@2	Isocitrate/isopropylmalate dehydrogenase	3.40.718.10	NA
PB_MANV_013_205	PKN60174.1 coproporphyrinogen III oxidase [Deltaproteobacteria bacterium HGW-Deltaproteobacteria-11]	NA	K23078	menaquinone C8-methyltransferase [EC:2.1.1.350]	NA	NA	NA	NA	NA	NA	PF04055.22	Radical_SAM	NA	NA	COG0635	Coproporphyrinogen III oxidase and related Fe-S oxidoreductases	1MV1I@1224,2MQVK@213462,2WMHC@28221,42MN3@68525,COG0635@1,COG0635@2	Elongator protein 3, MiaB family, Radical SAM	3.20.20.70	NA
PB_MANV_013_206	TFG91523.1 peptide deformylase [Syntrophobacterales bacterium]	NA	K01462	peptide deformylase [EC:3.5.1.88]	NA	NA	NA	NA	NA	NA	PF01327.22	Pep_deformylase	TIGR00079	pept_deformyl: peptide deformylase	COG0242	N-formylmethionyl-tRNA deformylase	1R9XK@1224,42T5R@68525,COG0242@1,COG0242@2	Removes the formyl group from the N-terminal Met of newly synthesized proteins. Requires at least a dipeptide for an efficient rate of reaction. N-terminal L-methionine is a prerequisite for activity but the enzyme has broad specificity at other positions	3.90.45.10	NA
PB_MANV_013_207	RLC16737.1 NADH oxidase [Deltaproteobacteria bacterium]	NA	K17870	NADH oxidase (H2O2-forming) [EC:1.6.3.3]	NA	NA	NA	NA	NA	NA	PF07992.15,PF02852.23	Pyr_redox_2,Pyr_redox_dim	NA	NA	COG1249	Pyruvate/2-oxoglutarate dehydrogenase complex, dihydrolipoamide dehydrogenase (E3) component, and related enzymes	2GGQ9@200930,COG0446@1,COG0446@2	Pyridine nucleotide-disulphide oxidoreductase	3.50.50.60	NA
PB_MANV_013_208	RLA97912.1 phenylacetate--CoA ligase family protein [Deltaproteobacteria bacterium]	NA	K01912	phenylacetate-CoA ligase [EC:6.2.1.30]	NA	NA	NA	NA	NA	NA	PF00501.29,PF14535.7	AMP-binding,AMP-binding_C_2	NA	NA	COG1541	Coenzyme F390 synthetase	1MXF5@1224,2WIUC@28221,42MZA@68525,COG1541@1,COG1541@2	Catalyzes the activation of phenylacetic acid (PA) to phenylacetyl-CoA (PA-CoA)	3.40.50.12780	NA
PB_MANV_013_209	OPX37836.1 indolepyruvate ferredoxin oxidoreductase subunit alpha [Desulfobacteraceae bacterium 4484_190.3]	NA	K00179	indolepyruvate ferredoxin oxidoreductase, alpha subunit [EC:1.2.7.8]	NA	NA	NA	NA	NA	NA	PF01855.20,PF02775.22,PF00037.28	POR_N,TPP_enzyme_C,Fer4	TIGR03336	IOR_alpha: indolepyruvate ferredoxin oxidoreductase, alpha subunit	COG4231	Indolepyruvate ferredoxin oxidoreductase, alpha and beta subunits	1MUKS@1224,2WKYE@28221,42N44@68525,43UAV@69541,COG4231@1,COG4231@2	Catalyzes the ferredoxin-dependent oxidative decarboxylation of arylpyruvates	3.40.50.970	NA
PB_MANV_013_210	OPX37832.1 pyruvate ferredoxin oxidoreductase [Desulfobacteraceae bacterium 4484_190.3]	NA	K00180	indolepyruvate ferredoxin oxidoreductase, beta subunit [EC:1.2.7.8]	NA	NA	NA	NA	NA	NA	PF01558.19	POR	NA	NA	COG1014	Pyruvate:ferredoxin oxidoreductase and related 2-oxoacid:ferredoxin oxidoreductases, gamma subunit	1N2W3@1224,2WQ6P@28221,42THX@68525,43V53@69541,COG1014@1,COG1014@2	Pyruvate ferredoxin/flavodoxin oxidoreductase	3.40.920.10	NA
PB_MANV_013_211	RLB18474.1 C4-dicarboxylate ABC transporter substrate-binding protein [Deltaproteobacteria bacterium]	NA	K21395	TRAP-type transport system periplasmic protein	NA	NA	NA	NA	NA	NA	PF03480.14	DctP	NA	NA	COG1638	TRAP-type C4-dicarboxylate transport system, periplasmic component	1MVHI@1224,2MJ36@213118,2WIZG@28221,42M8Y@68525,COG1638@1,COG1638@2	Bacterial extracellular solute-binding protein, family 7	3.40.190.170	NA
PB_MANV_013_212	RLB30670.1 TRAP transporter small permease [Deltaproteobacteria bacterium]	NA	K21394	TRAP-type transport system small permease protein	NA	NA	NA	NA	NA	NA	PF04290.13	DctQ	NA	NA	NA	NA	1REB9@1224,2MJSJ@213118,2WNAT@28221,42RXU@68525,COG3090@1,COG3090@2	Tripartite ATP-independent periplasmic transporters, DctQ component	NA	NA
PB_MANV_013_213	OEU67746.1 C4-dicarboxylate ABC transporter permease [Desulfobacterales bacterium PC51MH44]	NA	K11690	C4-dicarboxylate transporter, DctM subunit	NA	NA	NA	NA	NA	NA	PF06808.13	DctM	TIGR00786	dctM: TRAP transporter, DctM subunit	COG1593	TRAP-type C4-dicarboxylate transport system, large permease component	1MU0F@1224,2MIUJ@213118,2WIZR@28221,42M9N@68525,COG1593@1,COG1593@2	Tripartite ATP-independent periplasmic transporter, DctM component	NA	NA
PB_MANV_013_214	PIP08650.1 phosphoheptose isomerase [Syntrophobacteraceae bacterium CG23_combo_of_CG06-09_8_20_14_all_50_8]	NA	K03271	D-sedoheptulose 7-phosphate isomerase [EC:5.3.1.28]	NA	NA	NA	NA	NA	NA	PF13580.7	SIS_2	NA	NA	COG0279	Phosphoheptose isomerase	1NJ8X@1224,2MRRX@213462,2WMPS@28221,43ADJ@68525,COG0279@1,COG0279@2	Catalyzes the isomerization of sedoheptulose 7-phosphate in D-glycero-D-manno-heptose 7-phosphate	3.40.50.10490	NA
PB_MANV_013_215	OPY07286.1 heat shock protein GrpE [Syntrophaceae bacterium PtaB.Bin095]	NA	K03687	molecular chaperone GrpE	NA	NA	NA	NA	NA	NA	PF01025.20	GrpE	NA	NA	COG0576	Molecular chaperone GrpE (heat shock protein)	1RH8T@1224,2MQK4@213462,2WQ0U@28221,42TM2@68525,COG0576@1,COG0576@2	Participates actively in the response to hyperosmotic and heat shock by preventing the aggregation of stress-denatured proteins, in association with DnaK and GrpE. It is the nucleotide exchange factor for DnaK and may function as a thermosensor. Unfolded proteins bind initially to DnaJ	3.90.20.20	NA
PB_MANV_013_216	OPY07285.1 Chaperone protein DnaK [Syntrophaceae bacterium PtaB.Bin095]	NA	K04043	molecular chaperone DnaK	-	NA	-	NA	GH19	NA	PF00012.21	HSP70	TIGR02350	prok_dnaK: chaperone protein DnaK	COG0443	Molecular chaperone	1MVEN@1224,2MR7D@213462,2WIWS@28221,42M64@68525,COG0443@1,COG0443@2	Heat shock 70 kDa protein	3.30.420.40	NA
PB_MANV_013_217	TFH66646.1 tetratricopeptide repeat protein, partial [Gemmatimonadales bacterium]	NA	K01999	branched-chain amino acid transport system substrate-binding protein	NA	NA	NA	NA	NA	NA	PF13432.7,PF13174.7,PF13458.7	TPR_16,TPR_6,Peripla_BP_6	NA	NA	COG0683	ABC-type branched-chain amino acid transport systems, periplasmic component	1R8IG@1224,2MHTC@213118,2WIUQ@28221,42N7H@68525,COG0457@1,COG0457@2,COG0683@1,COG0683@2	Periplasmic binding protein	3.40.50.2300	NA
PB_MANV_013_218	TFG37193.1 cupin domain-containing protein [Syntrophobacterales bacterium]	NA	K14673	putative monooxygenase	NA	NA	NA	NA	NA	NA	PF07883.12	Cupin_2	NA	NA	COG1917	Uncharacterized conserved protein, contains double-stranded beta-helix domain	2GDDZ@200918,COG1917@1,COG1917@2	PFAM Cupin 2, conserved barrel domain protein	2.60.120.10	NA
PB_MANV_013_219	RLB16429.1 hypothetical protein DRG35_02935 [Deltaproteobacteria bacterium]	NA	K08352	thiosulfate reductase / polysulfide reductase chain A [EC:1.8.5.5]	NA	NA	NA	NA	NA	NA	PF04879.17,PF00384.23,PF01568.22	Molybdop_Fe4S4,Molybdopterin,Molydop_binding	NA	NA	COG0243	Anaerobic dehydrogenases, typically selenocysteine-containing	1NR6J@1224,2MRHA@213462,2WJJV@28221,43BMM@68525,COG0243@1,COG0243@2	Belongs to the prokaryotic molybdopterin-containing oxidoreductase family	3.40.50.740	NA
PB_MANV_013_220	KPA11717.1 iron-containing alcohol dehydrogenase family protein [Candidatus Magnetomorum sp. HK-1]	NA	K13954	alcohol dehydrogenase [EC:1.1.1.1]	NA	NA	NA	NA	NA	NA	PF00465.20	Fe-ADH	NA	NA	COG1454	Alcohol dehydrogenase, class IV	1MVPH@1224,2MISX@213118,2WIR5@28221,42MBY@68525,COG1454@1,COG1454@2	PFAM Iron-containing alcohol dehydrogenase	1.20.1090.10	NA
PB_MANV_013_221	OPX41666.1 hypothetical protein B1H13_00790 [Desulfobacteraceae bacterium 4484_190.3]	NA	K13954	alcohol dehydrogenase [EC:1.1.1.1]	NA	NA	NA	NA	NA	NA	PF00465.20	Fe-ADH	NA	NA	COG1454	Alcohol dehydrogenase, class IV	1MVPH@1224,1RMVU@1236,1XIS5@135619,COG1454@1,COG1454@2	alcohol dehydrogenase	1.20.1090.10	NA
PB_MANV_013_222	OPX41667.1 hypothetical protein B1H13_00795 [Desulfobacteraceae bacterium 4484_190.3]	NA	K12976	lipid A 3-O-deacylase [EC:3.1.1.-]	NA	NA	NA	NA	NA	NA	PF09411.11	PagL	NA	NA	NA	NA	1FE25@1090,COG3637@1,COG3637@2	Lipid A 3-O-deacylase (PagL)	2.40.160.20	NA
PB_MANV_013_223	OPX41668.1 hypothetical protein B1H13_00800 [Desulfobacteraceae bacterium 4484_190.3]	NA	K02843	heptosyltransferase II [EC:2.4.-.-]	GT9(81-325)	NA	GT9(66)	NA	-	NA	PF01075.18	Glyco_transf_9	NA	NA	COG0859	ADP-heptose:LPS heptosyltransferase	1MYZA@1224,2MI8V@213118,2WKA9@28221,43AFG@68525,COG0859@1,COG0859@2	Glycosyltransferase family 9 (heptosyltransferase)	3.40.50.2000	NA
PB_MANV_013_224	OPX41669.1 D-glycero-beta-D-manno-heptose-1,7-bisphosphate 7-phosphatase [Desulfobacteraceae bacterium 4484_190.3]	NA	K03273	D-glycero-D-manno-heptose 1,7-bisphosphate phosphatase [EC:3.1.3.82 3.1.3.83]	NA	NA	NA	NA	NA	NA	PF13242.7	Hydrolase_like	TIGR00213	GmhB_yaeD: D,D-heptose 1,7-bisphosphate phosphatase	COG0241	Histidinol phosphatase and related phosphatases	1V6XD@1239,24IZ4@186801,COG0241@1,COG0241@2	D,d-heptose 1,7-bisphosphate phosphatase	3.40.50.1000	NA
PB_MANV_013_225	OPX41670.1 lipopolysaccharide heptosyltransferase II [Desulfobacteraceae bacterium 4484_190.3]	NA	K02843	heptosyltransferase II [EC:2.4.-.-]	GT9(85-332)	NA	GT9(101)	NA	-	NA	PF01075.18	Glyco_transf_9	TIGR02195	heptsyl_trn_II: lipopolysaccharide heptosyltransferase II	COG0859	ADP-heptose:LPS heptosyltransferase	1MXA2@1224,2WJNJ@28221,42NEW@68525,43S6D@69541,COG0859@1,COG0859@2	Glycosyltransferase family 9 (heptosyltransferase)	3.40.50.2000	NA
PB_MANV_013_226	OPX41671.1 hypothetical protein B1H13_00815 [Desulfobacteraceae bacterium 4484_190.3]	NA	K02517	Kdo2-lipid IVA lauroyltransferase/acyltransferase [EC:2.3.1.241 2.3.1.-]	NA	NA	NA	NA	NA	NA	PF03279.14	Lip_A_acyltrans	NA	NA	COG1560	Lauroyl/myristoyl acyltransferase	1MVNI@1224,2MQIP@213462,2WQ3X@28221,42N6U@68525,COG1560@1,COG1560@2	Bacterial lipid A biosynthesis acyltransferase	NA	NA
PB_MANV_013_227	OPX41672.1 tetraacyldisaccharide 4'-kinase [Desulfobacteraceae bacterium 4484_190.3]	NA	K00912	tetraacyldisaccharide 4'-kinase [EC:2.7.1.130]	NA	NA	NA	NA	NA	NA	PF02606.15	LpxK	TIGR00682	lpxK: tetraacyldisaccharide 4'-kinase	COG1663	Tetraacyldisaccharide-1-P 4'-kinase	1MU8G@1224,2MQI9@213462,2WNJ4@28221,42PA2@68525,COG1663@1,COG1663@2	Transfers the gamma-phosphate of ATP to the 4'-position of a tetraacyldisaccharide 1-phosphate intermediate (termed DS-1- P) to form tetraacyldisaccharide 1,4'-bis-phosphate (lipid IVA)	NA	NA
PB_MANV_013_228	OPX41673.1 lipid A export permease/ATP-binding protein MsbA [Desulfobacteraceae bacterium 4484_190.3]	NA	K11085	ATP-binding cassette, subfamily B, bacterial MsbA [EC:3.6.3.-]	NA	NA	NA	NA	NA	NA	PF00664.24,PF00005.28	ABC_membrane,ABC_tran	TIGR02203	MsbA_lipidA: lipid A export permease/ATP-binding protein MsbA	COG1132	ABC-type multidrug transport system, ATPase and permease components	1MUBM@1224,2MQ69@213462,2WJ7M@28221,42M01@68525,COG1132@1,COG1132@2	Involved in lipid A export and possibly also in glycerophospholipid export and for biogenesis of the outer membrane. Transmembrane domains (TMD) form a pore in the inner membrane and the ATP-binding domain (NBD) is responsible for energy generation	3.40.50.300	NA
PB_MANV_013_229	OPX41674.1 acyl-[acyl-carrier-protein]--UDP-N-acetylglucosamine O-acyltransferase [Desulfobacteraceae bacterium 4484_190.3]	NA	K00677	UDP-N-acetylglucosamine acyltransferase [EC:2.3.1.129]	NA	NA	NA	NA	NA	NA	PF00132.25,PF00132.25,PF13720.7	Hexapep,Hexapep,Acetyltransf_11	TIGR01852	lipid_A_lpxA: acyl-[acyl-carrier-protein]-UDP-N-acetylglucosamine O-acyltransferase	COG1043	Acyl-[acyl carrier protein]--UDP-N-acetylglucosamine O-acyltransferase	1MUHQ@1224,2MREM@213462,2WJVP@28221,42NPG@68525,COG1043@1,COG1043@2	Involved in the biosynthesis of lipid A, a phosphorylated glycolipid that anchors the lipopolysaccharide to the outer membrane of the cell	2.160.10.10	NA
PB_MANV_013_230	OPX41675.1 UDP-3-O-(3-hydroxymyristoyl)glucosamine N-acyltransferase [Desulfobacteraceae bacterium 4484_190.3]	NA	K02536	UDP-3-O-[3-hydroxymyristoyl] glucosamine N-acyltransferase [EC:2.3.1.191]	NA	NA	NA	NA	NA	NA	PF04613.15,PF00132.25,PF00132.25,PF00132.25	LpxD,Hexapep,Hexapep,Hexapep	TIGR01853	lipid_A_lpxD: UDP-3-O-[3-hydroxymyristoyl] glucosamine N-acyltransferase LpxD	COG1044	UDP-3-O-[3-hydroxymyristoyl] glucosamine N-acyltransferase	1MUX6@1224,2MQC0@213462,2WJJY@28221,42M4X@68525,COG1044@1,COG1044@2	Catalyzes the N-acylation of UDP-3-O-acylglucosamine using 3-hydroxyacyl-ACP as the acyl donor. Is involved in the biosynthesis of lipid A, a phosphorylated glycolipid that anchors the lipopolysaccharide to the outer membrane of the cell	2.160.10.10	NA
PB_MANV_013_231	OPX41676.1 hypothetical protein B1H13_00840 [Desulfobacteraceae bacterium 4484_190.3]	NA	K06142	outer membrane protein	NA	NA	NA	NA	NA	NA	PF03938.15	OmpH	NA	NA	COG2825	Outer membrane protein	1MZVJ@1224,2WP6K@28221,42VH3@68525,COG2825@1,COG2825@2	PFAM Outer membrane chaperone Skp (OmpH)	3.30.910.20	NA
PB_MANV_013_232	PXF55038.1 DNA-binding protein [Deltaproteobacteria bacterium]	NA	K07062	toxin FitB [EC:3.1.-.-]	NA	NA	NA	NA	NA	NA	PF01850.22	PIN	NA	NA	NA	NA	2NR6P@2323,COG1487@1,COG1487@2	PIN domain	3.40.50.1010	NA
PB_MANV_013_233	WP_012474021.1 type II toxin-antitoxin system RelE/ParE family toxin [Chlorobium phaeobacteroides]	NA	NA	NA	NA	NA	NA	NA	NA	NA	NA	NA	TIGR02683	upstrm_HI1419: putative addiction module killer protein	COG3657	Uncharacterized protein conserved in bacteria	COG3657@1,COG3657@2	addiction module killer protein	NA	NA
PB_MANV_013_234	TSA06945.1 putative addiction module antidote protein [Deltaproteobacteria bacterium]	NA	K15773	HTH-type transcriptional regulator / antitoxin HipB	NA	NA	NA	NA	NA	NA	PF01381.23	HTH_3	TIGR02684	dnstrm_HI1420: probable addiction module antidote protein	COG3636	Predicted transcriptional regulator	COG3636@1,COG3636@2		1.10.260.40	NA
PB_MANV_013_235	OIP26897.1 hypothetical protein AUK00_03395 [Dehalococcoidia bacterium CG2_30_46_9]	NA	K15866	2-(1,2-epoxy-1,2-dihydrophenyl)acetyl-CoA isomerase [EC:5.3.3.18]	NA	NA	NA	NA	NA	NA	PF00378.21	ECH_1	NA	NA	COG1024	Enoyl-CoA hydratase/carnithine racemase	1TQ2V@1239,26UEW@186822,4HBT0@91061,COG1024@1,COG1024@2	Belongs to the enoyl-CoA hydratase isomerase family	3.90.226.10	NA
PB_MANV_013_236	OPX37524.1 hypothetical protein B1H13_12660, partial [Desulfobacteraceae bacterium 4484_190.3]	NA	K21395	TRAP-type transport system periplasmic protein	NA	NA	NA	NA	NA	NA	PF03480.14	DctP	NA	NA	COG1638	TRAP-type C4-dicarboxylate transport system, periplasmic component	1R82X@1224,2JX6Q@204441,2U24X@28211,COG1638@1,COG1638@2	Bacterial extracellular solute-binding protein, family 7	3.40.190.170	NA
PB_MANV_013_237	WP_011417280.1 type I DNA topoisomerase [Syntrophus aciditrophicus]	NA	K03168	DNA topoisomerase I [EC:5.6.2.1]	NA	NA	NA	NA	NA	NA	PF01751.23,PF01131.21,PF01396.20,PF01396.20,PF01396.20,PF01396.20	Toprim,Topoisom_bac,zf-C4_Topoisom,zf-C4_Topoisom,zf-C4_Topoisom,zf-C4_Topoisom	TIGR01051	topA_bact: DNA topoisomerase I	COG0550	Topoisomerase IA	1MUFZ@1224,2MQTZ@213462,2WJTT@28221,42MM9@68525,COG0550@1,COG0550@2,COG0551@1,COG0551@2	Releases the supercoiling and torsional tension of DNA, which is introduced during the DNA replication and transcription, by transiently cleaving and rejoining one strand of the DNA duplex. Introduces a single-strand break via transesterification at a target site in duplex DNA. The scissile phosphodiester is attacked by the catalytic tyrosine of the enzyme, resulting in the formation of a DNA-(5'-phosphotyrosyl)-enzyme intermediate and the expulsion of a 3'-OH DNA strand. The free DNA strand then undergoes passage around the unbroken strand, thus removing DNA supercoils. Finally, in the religation step, the DNA 3'-OH attacks the covalent intermediate to expel the active-site tyrosine and restore the DNA phosphodiester backbone	2.70.20.10	NA
PB_MANV_013_238	OIP92982.1 methylenetetrahydrofolate--tRNA-(uracil(54)-C(5))-methyltransferase (FADH(2)-oxidizing) TrmFO [Syntrophaceae bacterium CG2_30_49_12]	NA	K04094	methylenetetrahydrofolate--tRNA-(uracil-5-)-methyltransferase [EC:2.1.1.74]	NA	NA	NA	NA	NA	NA	PF01134.23	GIDA	TIGR00137	gid_trmFO: tRNA:m(5)U-54 methyltransferase	COG1206	NAD(FAD)-utilizing enzyme possibly involved in translation	1MWNQ@1224,2MQWX@213462,2WJ50@28221,42MTS@68525,COG1206@1,COG1206@2	Catalyzes the folate-dependent formation of 5-methyl- uridine at position 54 (M-5-U54) in all tRNAs	3.50.50.60	NA
PB_MANV_013_239	RPJ80106.1 prepilin-type N-terminal cleavage/methylation domain-containing protein, partial [Deltaproteobacteria bacterium]	NA	K02456	general secretion pathway protein G	NA	NA	NA	NA	NA	NA	PF07963.13	N_methyl	TIGR02532	IV_pilin_GFxxxE: prepilin-type N-terminal cleavage/methylation domain	NA	NA	1NNU0@1224,1SKE7@1236,COG4795@1,COG4795@2	Prokaryotic N-terminal methylation motif	3.30.700.10	NA
PB_MANV_013_240	RLB20328.1 hypothetical protein DRG73_10380 [Deltaproteobacteria bacterium]	NA	NA	NA	NA	NA	NA	NA	NA	NA	NA	NA	NA	NA	NA	NA	NA	NA	NA	NA
PB_MANV_013_241	RLB20329.1 hypothetical protein DRG73_10385 [Deltaproteobacteria bacterium]	NA	NA	NA	NA	NA	NA	NA	NA	NA	NA	NA	NA	NA	NA	NA	1P3MB@1224,2CEV6@1,344NY@2		NA	NA
PB_MANV_013_242	OPX39640.1 hypothetical protein B1H13_09355 [Desulfobacteraceae bacterium 4484_190.3]	NA	K12281	MSHA biogenesis protein MshK	NA	NA	NA	NA	NA	NA	NA	NA	NA	NA	NA	NA	1PB2U@1224,28V5V@1,2ZH92@2		NA	NA
PB_MANV_013_243	OPX39639.1 hypothetical protein B1H13_09350 [Desulfobacteraceae bacterium 4484_190.3]	NA	K12282	MSHA biogenesis protein MshL	NA	NA	NA	NA	NA	NA	PF00263.22	Secretin	TIGR02519	pilus_MshL: pilus (MSHA type) biogenesis protein MshL	COG1450	Type II secretory pathway, component PulD	1J5CC@118884,1MVNC@1224,1RQGJ@1236,COG1450@1,COG1450@2	Type II secretory pathway, component	3.55.50.30	NA
PB_MANV_013_244	OPX39638.1 hypothetical protein B1H13_09345 [Desulfobacteraceae bacterium 4484_190.3]	NA	K12284	MSHA biogenesis protein MshN	NA	NA	NA	NA	NA	NA	PF14559.7	TPR_19	NA	NA	NA	NA	NA	NA	1.25.40.10	NA
PB_MANV_013_245	OPX39636.1 hypothetical protein B1H13_09335 [Desulfobacteraceae bacterium 4484_190.3]	NA	NA	NA	NA	NA	NA	NA	NA	NA	NA	NA	NA	NA	NA	NA	NA	NA	NA	NA
PB_MANV_013_246	OPX39635.1 hypothetical protein B1H13_09330 [Desulfobacteraceae bacterium 4484_190.3]	NA	K02450	general secretion pathway protein A	NA	NA	NA	NA	NA	NA	PF13401.7,PF01471.19	AAA_22,PG_binding_1	NA	NA	COG3267	Type II secretory pathway, component ExeA (predicted ATPase)	1MU3G@1224,2U1EJ@28211,COG3147@1,COG3147@2,COG3267@1,COG3267@2,COG3409@1,COG3409@2	Type II secretory pathway, component ExeA	3.40.50.300	NA
PB_MANV_013_247	OPX39634.1 secretion system protein E [Desulfobacteraceae bacterium 4484_190.3]	NA	K02652	type IV pilus assembly protein PilB	NA	NA	NA	NA	NA	NA	PF05157.16,PF00437.21	T2SSE_N,T2SSE	NA	NA	COG2804	Type II secretory pathway, ATPase PulE/Tfp pilus assembly pathway, ATPase PilB	1MU7V@1224,2TRMU@28211,COG2804@1,COG2804@2	Type II secretory pathway, ATPase PulE Tfp pilus assembly pathway, ATPase PilB	3.40.50.300	NA
PB_MANV_013_248	OQY16398.1 hypothetical protein B6I32_03525 [Desulfobacterium sp. 4572_20]	NA	K02653	type IV pilus assembly protein PilC	NA	NA	NA	NA	NA	NA	PF00482.24,PF00482.24	T2SSF,T2SSF	NA	NA	COG1459	Type II secretory pathway, component PulF	1J4VW@118884,1MV4U@1224,1RNV0@1236,COG1459@1,COG1459@2	Type II secretory pathway, component PulF	1.20.81.30	NA
PB_MANV_013_249	RKY40546.1 hypothetical protein DRP85_08380, partial [Candidatus Omnitrophica bacterium]	NA	K07762	pappalysin-1 [EC:3.4.24.79]	NA	NA	NA	NA	NA	NA	PF07963.13,PF13385.7,PF13385.7,PF05345.13,PF13385.7,PF13385.7	N_methyl,Laminin_G_3,Laminin_G_3,He_PIG,Laminin_G_3,Laminin_G_3	TIGR02532	IV_pilin_GFxxxE: prepilin-type N-terminal cleavage/methylation domain	NA	NA	1QYMC@1224,1T3SC@1236,COG2165@1,COG2165@2,COG2931@1,COG2931@2	Concanavalin A-like lectin/glucanases superfamily	2.60.120.200	NA
PB_MANV_013_250	TFG37465.1 type III pantothenate kinase [Syntrophobacterales bacterium]	NA	K03525	type III pantothenate kinase [EC:2.7.1.33]	NA	NA	NA	NA	NA	NA	PF03309.15	Pan_kinase	TIGR00671	baf: pantothenate kinase, type III	COG1521	Putative transcriptional regulator, homolog of Bvg accessory factor	1MUYA@1224,2MQTU@213462,2WJ3N@28221,42MVZ@68525,COG1521@1,COG1521@2	Catalyzes the phosphorylation of pantothenate (Pan), the first step in CoA biosynthesis	3.30.420.40	NA
PB_MANV_013_251	PIP06918.1 biotin--[acetyl-CoA-carboxylase] ligase [Syntrophobacteraceae bacterium CG23_combo_of_CG06-09_8_20_14_all_50_8]	NA	K03524	BirA family transcriptional regulator, biotin operon repressor / biotin---[acetyl-CoA-carboxylase] ligase [EC:6.3.4.15]	NA	NA	NA	NA	NA	NA	PF03099.20,PF02237.18	BPL_LplA_LipB,BPL_C	TIGR00121	birA_ligase: biotin--[acetyl-CoA-carboxylase] ligase	COG0340	Biotin-(acetyl-CoA carboxylase) ligase	1MWCC@1224,2MQE0@213462,2WMAF@28221,42P6I@68525,COG0340@1,COG0340@2	Acts both as a biotin-- acetyl-CoA-carboxylase ligase and a repressor	3.30.930.10	NA
PB_MANV_013_252	OIP87805.1 nicotinate-nucleotide diphosphorylase (carboxylating) [Syntrophaceae bacterium CG2_30_49_12]	NA	K00767	nicotinate-nucleotide pyrophosphorylase (carboxylating) [EC:2.4.2.19]	NA	NA	NA	NA	NA	NA	PF02749.17,PF01729.20	QRPTase_N,QRPTase_C	TIGR00078	nadC: nicotinate-nucleotide diphosphorylase (carboxylating)	COG0157	Nicotinate-nucleotide pyrophosphorylase	1MW0C@1224,2MQE1@213462,2WJH7@28221,42MY7@68525,COG0157@1,COG0157@2	Quinolinate phosphoribosyl transferase, C-terminal domain	3.20.20.70	NA
PB_MANV_013_253	WP_011417843.1 valine--tRNA ligase [Syntrophus aciditrophicus]	NA	K01873	valyl-tRNA synthetase [EC:6.1.1.9]	-	NA	-	NA	GT13	NA	PF00133.23,PF08264.14,PF10458.10	tRNA-synt_1,Anticodon_1,Val_tRNA-synt_C	TIGR00422	valS: valine--tRNA ligase	COG0525	Valyl-tRNA synthetase	1MV7B@1224,2MQ5P@213462,2WIR9@28221,42MPZ@68525,COG0525@1,COG0525@2	amino acids such as threonine, to avoid such errors, it has a posttransfer editing activity that hydrolyzes mischarged Thr-tRNA(Val) in a tRNA-dependent manner	3.40.50.620	NA
PB_MANV_013_254	TSA54868.1 tetratricopeptide repeat protein [Planctomycetaceae bacterium]	NA	K09667	protein O-GlcNAc transferase [EC:2.4.1.255]	NA	NA	NA	NA	NA	NA	PF13432.7	TPR_16	NA	NA	NA	NA	1QVB1@1224,2X71C@28221,43DWR@68525,COG3063@1,COG3063@2	S-layer homology domain	1.25.40.10	NA
PB_MANV_013_255	KFO68997.1 butyrate kinase [Smithella sp. SCADC]	NA	K00929	butyrate kinase [EC:2.7.2.7]	NA	NA	NA	NA	NA	NA	PF00871.18	Acetate_kinase	TIGR02707	butyr_kinase: butyrate kinase	COG3426	Butyrate kinase	1PMSV@1224,2WKZJ@28221,42Q9P@68525,COG3426@1,COG3426@2	Belongs to the acetokinase family	3.30.420.40	NA
PB_MANV_013_256	RLB26370.1 hypothetical protein DRG71_02375 [Deltaproteobacteria bacterium]	NA	K08264	heterodisulfide reductase subunit D [EC:1.8.98.1]	NA	NA	NA	NA	NA	NA	PF13183.7,PF02754.17,PF02754.17	Fer4_8,CCG,CCG	NA	NA	COG0247	Fe-S oxidoreductase	1MUMH@1224,2MN72@213118,2WN88@28221,42R1T@68525,COG0247@1,COG0247@2	Cysteine-rich domain	1.10.1060.10	NA
PB_MANV_013_257	RJR33106.1 MFS transporter [Desulfobacteraceae bacterium]	NA	K08177	MFS transporter, OFA family, oxalate/formate antiporter	NA	NA	NA	NA	NA	NA	PF07690.17	MFS_1	NA	NA	NA	NA	1MVHG@1224,2WGUW@28216,3T60B@506,COG0477@1,COG2814@2	Major facilitator Superfamily	1.20.1250.20	NA
PB_MANV_013_258	RLC12190.1 hypothetical protein DRH43_02275 [Deltaproteobacteria bacterium]	NA	K15748	beta-D-glucopyranosyl abscisate beta-glucosidase [EC:3.2.1.175]	NA	NA	NA	NA	NA	NA	PF12969.8,PF01841.20,PF12969.8	DUF3857,Transglut_core,DUF3857	NA	NA	NA	NA	2G4Q8@200783,COG1305@1,COG1305@2	Domain of Unknown Function with PDB structure (DUF3857)	2.60.40.3140	NA
PB_MANV_013_259	OGD12684.1 hypothetical protein A2W20_01315 [Candidatus Aminicenantes bacterium RBG_16_66_30]	NA	K07499	putative transposase	NA	NA	NA	NA	NA	NA	NA	NA	NA	NA	NA	NA	1MWVQ@1224,1RN12@1236,3NKCU@468,COG2801@1,COG2801@2	PFAM Integrase catalytic	3.30.420.10	NA
PB_MANV_013_260	OGD34948.1 hypothetical protein A2V94_05495 [Candidatus Atribacteria bacterium RBG_16_35_8]	NA	NA	NA	NA	NA	NA	NA	NA	NA	NA	NA	NA	NA	NA	NA	NA	NA	NA	NA
PB_MANV_013_261	RZB30058.1 hypothetical protein SRB1_02338 [Desulfobacteraceae bacterium Eth-SRB1]	NA	K07221	phosphate-selective porin OprO and OprP	NA	NA	NA	NA	NA	NA	NA	NA	NA	NA	NA	NA	1MYQ7@1224,2MM87@213118,2WPUE@28221,42T92@68525,COG3203@1,COG3203@2	Forms passive diffusion pores that allow small molecular weight hydrophilic materials across the outer membrane	NA	NA
PB_MANV_013_262	TFG90170.1 hypothetical protein E4H15_08085 [Syntrophobacterales bacterium]	NA	K07028	uncharacterized protein	NA	NA	NA	NA	NA	NA	NA	NA	NA	NA	COG2187	Uncharacterized protein conserved in bacteria	1MU9M@1224,2MQ5U@213462,2WJ5R@28221,42NEZ@68525,COG0645@1,COG0645@2,COG2187@1,COG2187@2	AAA domain	3.90.1200.10	NA
PB_MANV_013_263	TFG93129.1 hypothetical protein E4H15_02060 [Syntrophobacterales bacterium]	NA	K07028	uncharacterized protein	NA	NA	NA	NA	NA	NA	PF13671.7	AAA_33	NA	NA	NA	NA	23V8B@183963,2XWW4@28890,COG0529@1,arCOG01040@2157	AAA domain	3.40.50.300	NA
PB_MANV_013_264	PIP04924.1 hypothetical protein COX52_14755 [Syntrophobacterales bacterium CG23_combo_of_CG06-09_8_20_14_all_48_27]	NA	K05807	outer membrane protein assembly factor BamD	NA	NA	NA	NA	NA	NA	PF13525.7	YfiO	TIGR03302	OM_YfiO: outer membrane assembly lipoprotein YfiO	COG4105	DNA uptake lipoprotein	1MVS5@1224,2MQNV@213462,2WKU0@28221,42RV8@68525,COG4105@1,COG4105@2	Part of the outer membrane protein assembly complex, which is involved in assembly and insertion of beta-barrel proteins into the outer membrane	1.25.40.10	NA
PB_MANV_013_265	TFG37673.1 thioredoxin [Syntrophobacterales bacterium]	NA	K03671	thioredoxin 1	NA	NA	NA	NA	NA	NA	PF00085.21	Thioredoxin	TIGR01068	thioredoxin: thioredoxin	COG3118	Thioredoxin domain-containing protein	1MZBB@1224,2WQ1M@28221,42TPU@68525,COG3118@1,COG3118@2	Belongs to the thioredoxin family	3.40.30.10	NA
PB_MANV_013_266	NA	NA	NA	NA	NA	NA	NA	NA	NA	NA	NA	NA	NA	NA	NA	NA	NA	NA	NA	NA
PB_MANV_013_267	TFG38114.1 RNA polymerase factor sigma-54 [Syntrophobacterales bacterium]	NA	K03092	RNA polymerase sigma-54 factor	NA	NA	NA	NA	NA	NA	PF00309.21,PF04963.14,PF04552.14	Sigma54_AID,Sigma54_CBD,Sigma54_DBD	TIGR02395	rpoN_sigma: RNA polymerase sigma-54 factor	COG1508	DNA-directed RNA polymerase specialized sigma subunit, sigma54 homolog	1MW4V@1224,2MQBH@213462,2WJ21@28221,42M3C@68525,COG1508@1,COG1508@2	Sigma factors are initiation factors that promote the attachment of RNA polymerase to specific initiation sites and are then released	1.10.10.60	NA
PB_MANV_013_268	PKN70498.1 LPS export ABC transporter ATP-binding protein [Deltaproteobacteria bacterium HGW-Deltaproteobacteria-12]	NA	K06861	lipopolysaccharide export system ATP-binding protein [EC:3.6.3.-]	NA	NA	NA	NA	NA	NA	PF00005.28	ABC_tran	TIGR04406	LPS_export_lptB: LPS export ABC transporter ATP-binding protein	COG1137	ABC-type (unclassified) transport system, ATPase component	1MU8M@1224,2MQ7U@213462,2WJM8@28221,42M4J@68525,COG1137@1,COG1137@2	PFAM ABC transporter	3.40.50.300	NA
PB_MANV_013_269	WP_011418211.1 hypothetical protein [Syntrophus aciditrophicus]	NA	K20920	polysaccharide biosynthesis protein VpsM	NA	NA	NA	NA	NA	NA	PF10082.10	BBP2_2	NA	NA	NA	NA	1QV9U@1224,2X70E@28221,43BP4@68525,COG5338@1,COG5338@2	Putative beta-barrel porin 2	2.40.160.10	NA
PB_MANV_013_270	RLB37816.1 lipopolysaccharide biosynthesis protein [Deltaproteobacteria bacterium]	NA	K16692	tyrosine-protein kinase Etk/Wzc [EC:2.7.10.-]	NA	NA	NA	NA	NA	NA	PF13807.7	GNVR	TIGR03007	pepcterm_ChnLen: polysaccharide chain length determinant protein, PEP-CTERM locus subfamily	COG3206	Uncharacterized protein involved in exopolysaccharide biosynthesis	1MVBX@1224,2WJU6@28221,42M2D@68525,COG3206@1,COG3206@2	lipopolysaccharide biosynthesis protein	NA	NA
PB_MANV_013_271	OPY90134.1 Tyrosine-protein kinase YwqD [Syntrophus sp. PtaU1.Bin208]	NA	K16554	polysaccharide biosynthesis transport protein	NA	NA	NA	NA	NA	NA	PF13614.7	AAA_31	TIGR01007	eps_fam: capsular exopolysaccharide family	COG0489	ATPases involved in chromosome partitioning	1PDZT@1224,2WMP8@28221,42QU0@68525,COG0489@1,COG0489@2	AAA domain	3.40.50.300	NA
PB_MANV_013_272	OPY06489.1 hypothetical protein A4E66_02181 [Syntrophus sp. PtaB.Bin001]	NA	K02450	general secretion pathway protein A	NA	NA	NA	NA	NA	NA	PF13401.7	AAA_22	NA	NA	COG3267	Type II secretory pathway, component ExeA (predicted ATPase)	1MU3G@1224,2MSIA@213462,2WJ9P@28221,42NNX@68525,COG3267@1,COG3267@2	AAA ATPase domain	3.40.50.300	NA
PB_MANV_013_273	RMH85631.1 sigma-54-dependent Fis family transcriptional regulator [Calditrichaeota bacterium]	NA	K03413	two-component system, chemotaxis family, chemotaxis protein CheY	NA	NA	NA	NA	NA	NA	PF00072.25	Response_reg	NA	NA	COG2204	Response regulator containing CheY-like receiver, AAA-type ATPase, and DNA-binding domains	1RIBG@1224,2WPQ5@28221,42SAZ@68525,COG2204@1,COG2204@2	cheY-homologous receiver domain	3.40.50.2300	NA
PB_MANV_013_274	OPY10633.1 L-ribulose-5-phosphate 4-epimerase [Syntrophaceae bacterium PtaB.Bin038]	NA	K01628	L-fuculose-phosphate aldolase [EC:4.1.2.17]	NA	NA	NA	NA	NA	NA	PF00596.22	Aldolase_II	NA	NA	COG0235	Ribulose-5-phosphate 4-epimerase and related epimerases and aldolases	1G59N@1117,3KJA8@43988,COG0235@1,COG0235@2	PFAM class II aldolase adducin family protein	3.40.225.10	NA
PB_MANV_013_275	OIN96707.1 hypothetical protein AUJ48_01110 [Deltaproteobacteria bacterium CG1_02_45_11]	NA	K03574	8-oxo-dGTP diphosphatase [EC:3.6.1.55]	NA	NA	NA	NA	NA	NA	PF00293.29	NUDIX	NA	NA	COG0494	NTP pyrophosphohydrolases including oxidative damage repair enzymes	1J76I@118884,1QUPQ@1224,1S69K@1236,COG1051@1,COG1051@2	COG0494 NTP pyrophosphohydrolases including oxidative damage repair enzymes	3.90.79.10	NA
PB_MANV_013_276	PKN34084.1 hypothetical protein CVU61_09980 [Deltaproteobacteria bacterium HGW-Deltaproteobacteria-19]	NA	K11927	ATP-dependent RNA helicase RhlE [EC:3.6.4.13]	NA	NA	NA	NA	NA	NA	PF00270.30,PF00271.32	DEAD,Helicase_C	NA	NA	COG0513	Superfamily II DNA and RNA helicases	1MU49@1224,2MRD6@213462,2WIY6@28221,42MGZ@68525,COG0513@1,COG0513@2	helicase superfamily c-terminal domain	3.40.50.300	NA
PB_MANV_013_277	SFV30235.1 adenine-specific DNA-methyltransferase [Crenotalea thermophila]	NA	K07316	adenine-specific DNA-methyltransferase [EC:2.1.1.72]	NA	NA	NA	NA	NA	NA	NA	NA	NA	NA	NA	NA	1IUH2@117747,4NFKE@976,COG2189@1,COG2189@2	DNA methylase	NA	NA
PB_MANV_013_278	WP_145097612.1 hotdog fold thioesterase [Sporomusa sp. KB1]	NA	K19222	1,4-dihydroxy-2-naphthoyl-CoA hydrolase [EC:3.1.2.28]	NA	NA	NA	NA	NA	NA	PF03061.23	4HBT	TIGR00369	unchar_dom_1: uncharacterized domain 1	COG2050	Uncharacterized protein, possibly involved in aromatic compounds catabolism	1V7G2@1239,26F60@186818,4HIIA@91061,COG2050@1,COG2050@2	Thioesterase superfamily	3.10.129.10	NA
PB_MANV_013_279	RLG11870.1 mannose-1-phosphate guanylyltransferase/mannose-6-phosphate isomerase [Candidatus Pacearchaeota archaeon]	NA	K16011	mannose-1-phosphate guanylyltransferase / mannose-6-phosphate isomerase [EC:2.7.7.13 5.3.1.8]	-	NA	-	NA	GT4	NA	PF00483.24,PF01050.19	NTP_transferase,MannoseP_isomer	TIGR01479	GMP_PMI: mannose-1-phosphate guanylyltransferase/mannose-6-phosphate isomerase	COG0836	Mannose-1-phosphate guanylyltransferase	2GHF8@200940,COG0662@1,COG0662@2,COG0836@1,COG0836@2	Mannose-6-phosphate isomerase, type	3.90.550.10	NA
PB_MANV_013_280	WP_090722693.1 GDP-mannose 4,6-dehydratase [Atribacteria bacterium JGI 0000014-F07]	NA	K01711	GDPmannose 4,6-dehydratase [EC:4.2.1.47]	NA	NA	NA	NA	NA	NA	PF16363.6	GDP_Man_Dehyd	TIGR01472	gmd: GDP-mannose 4,6-dehydratase	COG1089	GDP-D-mannose dehydratase	2J78G@203691,COG1089@1,COG1089@2	Catalyzes the conversion of GDP-D-mannose to GDP-4- dehydro-6-deoxy-D-mannose	3.90.25.10	NA
PB_MANV_013_281	OHE56200.1 GDP-fucose synthetase [Thermodesulfovibrio sp. RBG_19FT_COMBO_42_12]	NA	K02377	GDP-L-fucose synthase [EC:1.1.1.271]	NA	NA	NA	NA	NA	NA	PF01370.22	Epimerase	NA	NA	COG0451	Nucleoside-diphosphate-sugar epimerases	2IYBF@203682,COG0451@1,COG0451@2	Catalyzes the two-step NADP-dependent conversion of GDP- 4-dehydro-6-deoxy-D-mannose to GDP-fucose, involving an epimerase and a reductase reaction	3.40.50.720	NA
PB_MANV_013_282	NA	NA	NA	NA	NA	NA	NA	NA	NA	NA	NA	NA	NA	NA	NA	NA	NA	NA	NA	NA
PB_MANV_013_283	OPY04403.1 Response regulator PleD [Syntrophaceae bacterium PtaB.Bin038]	NA	K02488	two-component system, cell cycle response regulator [EC:2.7.7.65]	NA	NA	NA	NA	NA	NA	PF00072.25,PF00990.22	Response_reg,GGDEF	TIGR00254	GGDEF: diguanylate cyclase (GGDEF) domain	COG3706	Response regulator containing a CheY-like receiver domain and a GGDEF domain	1R7HC@1224,2MHKW@213118,2WM56@28221,43BSG@68525,COG2199@1,COG3706@2	PFAM GGDEF domain containing protein	3.30.70.270	NA
PB_MANV_013_284	KPK86787.1 hypothetical protein AMJ94_17765 [Deltaproteobacteria bacterium SM23_61]	NA	NA	NA	NA	NA	NA	NA	NA	NA	NA	NA	NA	NA	NA	NA	1N4GC@1224,2MRXU@213462,2WIWU@28221,42RPT@68525,COG2974@1,COG2974@2	Putative exonuclease, RdgC	NA	NA
PB_MANV_013_285	TFG37735.1 hypothetical protein E4H39_01615, partial [Syntrophobacterales bacterium]	NA	K03554	recombination associated protein RdgC	NA	NA	NA	NA	NA	NA	PF04381.13	RdgC	NA	NA	NA	NA	1N4GC@1224,2MRXU@213462,2WIWU@28221,42RPT@68525,COG2974@1,COG2974@2	Putative exonuclease, RdgC	NA	NA
PB_MANV_013_286	SFV30235.1 adenine-specific DNA-methyltransferase [Crenotalea thermophila]	NA	K07316	adenine-specific DNA-methyltransferase [EC:2.1.1.72]	NA	NA	NA	NA	NA	NA	PF01555.19	N6_N4_Mtase	NA	NA	NA	NA	1IUH2@117747,4NFKE@976,COG2189@1,COG2189@2	DNA methylase	3.40.50.150	NA
PB_MANV_013_287	WP_092457870.1 type III restriction endonuclease subunit R [Crenotalea thermophila]	NA	K01156	type III restriction enzyme [EC:3.1.21.5]	NA	NA	NA	NA	NA	NA	PF04851.16	ResIII	NA	NA	COG1061	DNA or RNA helicases of superfamily II	4NFQ1@976,COG1061@1,COG1061@2	Type III restriction enzyme, res subunit	3.40.50.300	NA
PB_MANV_013_288	WP_096280392.1 hypothetical protein [Halomonas sp. JB37]	NA	K00171	pyruvate ferredoxin oxidoreductase delta subunit [EC:1.2.7.1]	NA	NA	NA	NA	NA	NA	NA	NA	NA	NA	NA	NA	NA	NA	NA	NA
PB_MANV_013_289	OPX40992.1 alanine--tRNA ligase [Desulfobacteraceae bacterium 4484_190.3]	NA	K01872	alanyl-tRNA synthetase [EC:6.1.1.7]	NA	NA	NA	NA	NA	NA	PF01411.20,PF07973.15,PF02272.20	tRNA-synt_2c,tRNA_SAD,DHHA1	TIGR00344	alaS: alanine--tRNA ligase	COG0013	Alanyl-tRNA synthetase	1MU9A@1224,2MQ85@213462,2WJA8@28221,42M70@68525,COG0013@1,COG0013@2	Catalyzes the attachment of alanine to tRNA(Ala) in a two-step reaction alanine is first activated by ATP to form Ala- AMP and then transferred to the acceptor end of tRNA(Ala). Also edits incorrectly charged Ser-tRNA(Ala) and Gly-tRNA(Ala) via its editing domain	3.30.930.10	NA
PB_MANV_013_290	OPX40993.1 hypothetical protein B1H13_04450 [Desulfobacteraceae bacterium 4484_190.3]	NA	K03565	regulatory protein	NA	NA	NA	NA	NA	NA	PF02631.17	RecX	NA	NA	COG2137	Uncharacterized protein conserved in bacteria	1Q1KP@1224,2WQKC@28221,42TXH@68525,COG2137@1,COG2137@2	RecX family	1.10.10.10	NA
PB_MANV_013_291	OPX40994.1 recombinase RecA [Desulfobacteraceae bacterium 4484_190.3]	NA	K03553	recombination protein RecA	NA	NA	NA	NA	NA	NA	PF00154.22	RecA	TIGR02012	tigrfam_recA: protein RecA	COG0468	RecA/RadA recombinase	1MU3C@1224,2MQ3R@213462,2WIYC@28221,42M69@68525,COG0468@1,COG0468@2	Can catalyze the hydrolysis of ATP in the presence of single-stranded DNA, the ATP-dependent uptake of single-stranded DNA by duplex DNA, and the ATP-dependent hybridization of homologous single-stranded DNAs. It interacts with LexA causing its activation and leading to its autocatalytic cleavage	3.40.50.300	NA
PB_MANV_013_292	OPX40995.1 2'-5' RNA ligase [Desulfobacteraceae bacterium 4484_190.3]	NA	K01975	RNA 2',3'-cyclic 3'-phosphodiesterase [EC:3.1.4.58]	NA	NA	NA	NA	NA	NA	PF02834.17,PF02834.17	LigT_PEase,LigT_PEase	TIGR02258	2_5_ligase: 2'-5' RNA ligase	COG1514	2'-5' RNA ligase	1RDB2@1224,2MS94@213462,2WQ6S@28221,42TMM@68525,COG1514@1,COG1514@2	LigT like Phosphoesterase	3.90.1140.10	NA
PB_MANV_013_293	TSA52959.1 competence/damage-inducible protein A [Planctomycetaceae bacterium]	NA	K03742	nicotinamide-nucleotide amidase [EC:3.5.1.42]	NA	NA	NA	NA	NA	NA	PF00994.25,PF18146.2,PF02464.18	MoCF_biosynth,CinA_KH,CinA	TIGR00200	cinA_nterm: competence/damage-inducible protein CinA N-terminal domain	COG1058	Predicted nucleotide-utilizing enzyme related to molybdopterin-biosynthesis enzyme MoeA	1RH2Y@1224,2MQJ1@213462,2WMDT@28221,42MQ4@68525,COG1058@1,COG1058@2,COG1546@1,COG1546@2	TIGRFAM competence damage-inducible protein CinA	3.90.950.20	NA
PB_MANV_013_294	OPL15390.1 RNA-binding protein [delta proteobacterium MLS_D]	NA	K06960	uncharacterized protein	NA	NA	NA	NA	NA	NA	PF13083.7	KH_4	NA	NA	COG1837	Predicted RNA-binding protein (contains KH domain)	1N7IX@1224,2MQIW@213462,2WQBS@28221,42TXI@68525,COG1837@1,COG1837@2	KH domain	3.30.300.20	NA
PB_MANV_013_295	TRZ50866.1 16S rRNA processing protein RimM [bacterium]	NA	K02860	16S rRNA processing protein RimM	NA	NA	NA	NA	NA	NA	PF01782.19,PF05239.17	RimM,PRC	TIGR02273	16S_RimM: 16S rRNA processing protein RimM	COG0806	RimM protein, required for 16S rRNA processing	1MWQR@1224,2WQJU@28221,42TGI@68525,COG0806@1,COG0806@2	An accessory protein needed during the final step in the assembly of 30S ribosomal subunit, possibly for assembly of the head region. Probably interacts with S19. Essential for efficient processing of 16S rRNA. May be needed both before and after RbfA during the maturation of 16S rRNA. It has affinity for free ribosomal 30S subunits but not for 70S ribosomes	2.30.30.240	NA
PB_MANV_013_296	TRZ50871.1 tRNA (guanosine(37)-N1)-methyltransferase TrmD [bacterium]	NA	K00554	tRNA (guanine37-N1)-methyltransferase [EC:2.1.1.228]	NA	NA	NA	NA	NA	NA	PF01746.22	tRNA_m1G_MT	TIGR00088	trmD: tRNA (guanine(37)-N(1))-methyltransferase	COG0336	tRNA-(guanine-N1)-methyltransferase	1MUN1@1224,2MQCN@213462,2WKIR@28221,42P8R@68525,COG0336@1,COG0336@2	Belongs to the RNA methyltransferase TrmD family	3.40.1280.10	NA
PB_MANV_013_297	OPY91868.1 Aspartyl/glutamyl-tRNA(Asn/Gln) amidotransferase subunit C [Syntrophaceae bacterium PtaU1.Bin231]	NA	K02435	aspartyl-tRNA(Asn)/glutamyl-tRNA(Gln) amidotransferase subunit C [EC:6.3.5.6 6.3.5.7]	NA	NA	NA	NA	NA	NA	PF02686.16	Glu-tRNAGln	TIGR00135	gatC: aspartyl/glutamyl-tRNA(Asn/Gln) amidotransferase, C subunit	COG0721	Asp-tRNAAsn/Glu-tRNAGln amidotransferase C subunit	1QE6H@1224,2MQNA@213462,2WRP0@28221,42VPR@68525,COG0721@1,COG0721@2	Allows the formation of correctly charged Asn-tRNA(Asn) or Gln-tRNA(Gln) through the transamidation of misacylated Asp- tRNA(Asn) or Glu-tRNA(Gln) in organisms which lack either or both of asparaginyl-tRNA or glutaminyl-tRNA synthetases. The reaction takes place in the presence of glutamine and ATP through an activated phospho-Asp-tRNA(Asn) or phospho-Glu-tRNA(Gln)	1.10.20.60	NA
PB_MANV_013_298	KQC06985.1 glutamyl-tRNA amidotransferase [Smithella sp. SDB]	NA	K02433	aspartyl-tRNA(Asn)/glutamyl-tRNA(Gln) amidotransferase subunit A [EC:6.3.5.6 6.3.5.7]	NA	NA	NA	NA	NA	NA	PF01425.22	Amidase	TIGR00132	gatA: aspartyl/glutamyl-tRNA(Asn/Gln) amidotransferase, A subunit	COG0154	Asp-tRNAAsn/Glu-tRNAGln amidotransferase A subunit and related amidases	1MUVQ@1224,2MQ4Q@213462,2WJT7@28221,42MAH@68525,COG0154@1,COG0154@2	Allows the formation of correctly charged Gln-tRNA(Gln) through the transamidation of misacylated Glu-tRNA(Gln) in organisms which lack glutaminyl-tRNA synthetase. The reaction takes place in the presence of glutamine and ATP through an activated gamma-phospho-Glu-tRNA(Gln)	3.90.1300.10	NA
PB_MANV_013_299	PKN32645.1 Asp-tRNA(Asn)/Glu-tRNA(Gln) amidotransferase GatCAB subunit B [Deltaproteobacteria bacterium HGW-Deltaproteobacteria-19]	NA	K02434	aspartyl-tRNA(Asn)/glutamyl-tRNA(Gln) amidotransferase subunit B [EC:6.3.5.6 6.3.5.7]	NA	NA	NA	NA	NA	NA	PF02934.16,PF02637.19	GatB_N,GatB_Yqey	TIGR00133	gatB: aspartyl/glutamyl-tRNA(Asn/Gln) amidotransferase, B subunit	COG0064	Asp-tRNAAsn/Glu-tRNAGln amidotransferase B subunit (PET112 homolog)	1MUKG@1224,2MQ8D@213462,2WJK4@28221,42M31@68525,COG0064@1,COG0064@2	Allows the formation of correctly charged Asn-tRNA(Asn) or Gln-tRNA(Gln) through the transamidation of misacylated Asp- tRNA(Asn) or Glu-tRNA(Gln) in organisms which lack either or both of asparaginyl-tRNA or glutaminyl-tRNA synthetases. The reaction takes place in the presence of glutamine and ATP through an activated phospho-Asp-tRNA(Asn) or phospho-Glu-tRNA(Gln)	1.10.10.410	NA
PB_MANV_013_300	OIP90208.1 S-methyl-5-thioribose-1-phosphate isomerase [Syntrophaceae bacterium CG2_30_49_12]	NA	K08963	methylthioribose-1-phosphate isomerase [EC:5.3.1.23]	NA	NA	NA	NA	NA	NA	PF01008.18	IF-2B	TIGR00512	salvage_mtnA: S-methyl-5-thioribose-1-phosphate isomerase	COG0182	Predicted translation initiation factor 2B subunit, eIF-2B alpha/beta/delta family	1MUPM@1224,2MQ9K@213462,2WJQB@28221,42MJ2@68525,COG0182@1,COG0182@2	Catalyzes the interconversion of methylthioribose-1- phosphate (MTR-1-P) into methylthioribulose-1-phosphate (MTRu-1- P)	3.40.50.10470	NA
PB_MANV_013_301	PIP05994.1 hypothetical protein COX52_08940 [Syntrophobacterales bacterium CG23_combo_of_CG06-09_8_20_14_all_48_27]	NA	K01091	phosphoglycolate phosphatase [EC:3.1.3.18]	NA	NA	NA	NA	NA	NA	PF13419.7	HAD_2	TIGR01549	HAD-SF-IA-v1: HAD hydrolase, family IA, variant 1	COG0546	Predicted phosphatases	COG0546@1,COG0546@2	glycolate biosynthetic process	3.40.50.1000	NA
PB_MANV_013_302	TSA53873.1 short-chain fatty acid transporter [Planctomycetaceae bacterium]	NA	K02106	short-chain fatty acids transporter	NA	NA	NA	NA	NA	NA	PF02667.15	SCFA_trans	NA	NA	COG2031	Short chain fatty acids transporter	COG2031@1,COG2031@2	Short chain fatty acid transporter	NA	NA
PB_MANV_013_303	WP_143002224.1 ISAs1 family transposase [Nitrosomonas sp. Nm132]	NA	NA	NA	NA	NA	NA	NA	NA	NA	PF01609.22	DDE_Tnp_1	NA	NA	NA	NA	1MXB5@1224,2MB98@213115,2WWAP@28221,431TI@68525,COG5433@1,COG5433@2	DDE_Tnp_1-associated	NA	NA
PB_MANV_013_304	OPX39290.1 trigger factor [Desulfobacteraceae bacterium 4484_190.3]	NA	K03545	trigger factor	NA	NA	NA	NA	NA	NA	PF05697.14,PF00254.29,PF05698.15	Trigger_N,FKBP_C,Trigger_C	TIGR00115	tig: trigger factor	COG0544	FKBP-type peptidyl-prolyl cis-trans isomerase (trigger factor)	1MUJP@1224,2MQES@213462,2WIU1@28221,42MBB@68525,COG0544@1,COG0544@2	Involved in protein export. Acts as a chaperone by maintaining the newly synthesized protein in an open conformation. Functions as a peptidyl-prolyl cis-trans isomerase	1.10.3120.10	NA
PB_MANV_013_305	OHE22567.1 ATP-dependent Clp endopeptidase, proteolytic subunit ClpP [Syntrophus sp. GWC2_56_31]	NA	K01358	ATP-dependent Clp protease, protease subunit [EC:3.4.21.92]	NA	NA	NA	NA	NA	NA	PF00574.24	CLP_protease	TIGR00493	clpP: ATP-dependent Clp endopeptidase, proteolytic subunit ClpP	COG0740	Protease subunit of ATP-dependent Clp proteases	1MV46@1224,2MQ3X@213462,2WK74@28221,42MFU@68525,COG0740@1,COG0740@2	Cleaves peptides in various proteins in a process that requires ATP hydrolysis. Has a chymotrypsin-like activity. Plays a major role in the degradation of misfolded proteins	3.90.226.10	NA
PB_MANV_013_306	OPX39291.1 ATP-dependent protease ATP-binding subunit ClpX [Desulfobacteraceae bacterium 4484_190.3]	NA	K03544	ATP-dependent Clp protease ATP-binding subunit ClpX	NA	NA	NA	NA	NA	NA	PF06689.14,PF07724.15,PF10431.10	zf-C4_ClpX,AAA_2,ClpB_D2-small	TIGR00382	clpX: ATP-dependent Clp protease, ATP-binding subunit ClpX	COG1219	ATP-dependent protease Clp, ATPase subunit	1MVQK@1224,2MQ43@213462,2WJ8Q@28221,42MWJ@68525,COG1219@1,COG1219@2	ATP-dependent specificity component of the Clp protease. It directs the protease to specific substrates. Can perform chaperone functions in the absence of ClpP	3.40.50.300	NA
PB_MANV_013_307	OPY19091.1 Lon protease 1 [Syntrophus sp. PtaB.Bin075]	NA	K01338	ATP-dependent Lon protease [EC:3.4.21.53]	NA	NA	NA	NA	NA	NA	PF02190.17,PF00004.30,PF05362.14	LON_substr_bdg,AAA,Lon_C	TIGR00763	lon: endopeptidase La	COG0466	ATP-dependent Lon protease, bacterial type	1MUV2@1224,2WJ29@28221,42M9W@68525,COG0466@1,COG0466@2	ATP-dependent serine protease that mediates the selective degradation of mutant and abnormal proteins as well as certain short-lived regulatory proteins. Required for cellular homeostasis and for survival from DNA damage and developmental changes induced by stress. Degrades polypeptides processively to yield small peptide fragments that are 5 to 10 amino acids long. Binds to DNA in a double-stranded, site-specific manner	3.30.230.10	NA
PB_MANV_013_308	NA	NA	NA	NA	NA	NA	NA	NA	NA	NA	NA	NA	NA	NA	NA	NA	NA	NA	NA	NA
PB_MANV_013_309	OPX40767.1 Sec-independent protein translocase TatA [Desulfobacteraceae bacterium 4484_190.3]	NA	K03116	sec-independent protein translocase protein TatA	NA	NA	NA	NA	NA	NA	PF02416.17	TatA_B_E	TIGR01411	tatAE: twin arginine-targeting protein translocase, TatA/E family	NA	NA	1NGDP@1224,2MQQE@213462,2WSKZ@28221,42V5P@68525,COG1826@1,COG1826@2	Part of the twin-arginine translocation (Tat) system that transports large folded proteins containing a characteristic twin-arginine motif in their signal peptide across membranes. TatA could form the protein-conducting channel of the Tat system	1.20.5.3310	NA
PB_MANV_013_310	TFG38376.1 single-stranded DNA-binding protein [Syntrophobacterales bacterium]	NA	K03111	single-strand DNA-binding protein	NA	NA	NA	NA	NA	NA	PF00436.26	SSB	TIGR00621	ssb: single-stranded DNA-binding protein	COG0629	Single-stranded DNA-binding protein	1RCWT@1224,2WNAN@28221,42TV9@68525,COG0629@1,COG0629@2	Plays an important role in DNA replication, recombination and repair. Binds to ssDNA and to an array of partner proteins to recruit them to their sites of action during DNA metabolism	2.40.50.140	NA
PB_MANV_013_311	PIX24602.1 nicotinate-nucleotide--dimethylbenzimidazole phosphoribosyltransferase [Deltaproteobacteria bacterium CG_4_8_14_3_um_filter_43_13]	NA	K00768	nicotinate-nucleotide--dimethylbenzimidazole phosphoribosyltransferase [EC:2.4.2.21]	NA	NA	NA	NA	NA	NA	PF02277.18	DBI_PRT	TIGR03160	cobT_DBIPRT: nicotinate-nucleotide--dimethylbenzimidazole phosphoribosyltransferase	COG2038	NaMN:DMB phosphoribosyltransferase	1MVAM@1224,2WJIR@28221,42M3Z@68525,43T4Q@69541,COG2038@1,COG2038@2	Catalyzes the synthesis of alpha-ribazole-5'-phosphate from nicotinate mononucleotide (NAMN) and 5,6- dimethylbenzimidazole (DMB)	1.10.1610.10	NA
PB_MANV_013_312	PIP04930.1 adenosylcobinamide-GDP ribazoletransferase [Syntrophobacterales bacterium CG23_combo_of_CG06-09_8_20_14_all_48_27]	NA	K02233	adenosylcobinamide-GDP ribazoletransferase [EC:2.7.8.26]	NA	NA	NA	NA	NA	NA	PF02654.16	CobS	TIGR00317	cobS: cobalamin 5'-phosphate synthase	COG0368	Cobalamin-5-phosphate synthase	1RHCC@1224,2WQ4J@28221,42TXY@68525,43TM5@69541,COG0368@1,COG0368@2	Cobalamin-5-phosphate synthase	NA	NA
PB_MANV_013_313	TFG91033.1 histidine phosphatase family protein [Syntrophobacterales bacterium]	NA	K22305	phosphoserine phosphatase [EC:3.1.3.3]	NA	NA	NA	NA	NA	NA	PF00300.23	His_Phos_1	NA	NA	COG0406	Fructose-2,6-bisphosphatase	1RHAT@1224,2WP5H@28221,42SUD@68525,43UKX@69541,COG0406@1,COG0406@2	Phosphoglycerate mutase family	3.40.50.1240	NA
PB_MANV_013_314	RKY68414.1 hypothetical protein DRP97_06335 [Candidatus Latescibacteria bacterium]	NA	K07345	major type 1 subunit fimbrin (pilin)	NA	NA	NA	NA	NA	NA	PF07589.12	PEP-CTERM	TIGR02595	PEP_exosort: PEP-CTERM protein-sorting domain	NA	NA	NA	NA	NA	NA
PB_MANV_013_315	NA	NA	NA	NA	NA	NA	NA	NA	NA	NA	NA	NA	NA	NA	NA	NA	NA	NA	NA	NA
PB_MANV_013_316	CBX31508.1 hypothetical protein N47_E50200 [uncultured Desulfobacterium sp.]	NA	K14446	crotonyl-CoA carboxylase/reductase [EC:1.3.1.85]	NA	NA	NA	NA	NA	NA	PF07589.12	PEP-CTERM	TIGR02595	PEP_exosort: PEP-CTERM protein-sorting domain	NA	NA	1NGKD@1224,2EFX2@1,339PA@2	PEP-CTERM motif	NA	NA
PB_MANV_013_317	OPX41133.1 hypothetical protein B1H13_03710 [Desulfobacteraceae bacterium 4484_190.3]	NA	K11754	dihydrofolate synthase / folylpolyglutamate synthase [EC:6.3.2.12 6.3.2.17]	NA	NA	NA	NA	NA	NA	PF08245.13,PF02875.22	Mur_ligase_M,Mur_ligase_C	TIGR01499	folC: bifunctional protein FolC	COG0285	Folylpolyglutamate synthase	1MVCH@1224,2MQBB@213462,2WIW9@28221,42N08@68525,COG0285@1,COG0285@2	Mur ligase, middle domain	3.40.1190.10	NA
PB_MANV_013_318	OPX41132.1 hypothetical protein B1H13_03705 [Desulfobacteraceae bacterium 4484_190.3]	NA	K00784	ribonuclease Z [EC:3.1.26.11]	NA	NA	NA	NA	NA	NA	PF12706.8	Lactamase_B_2	NA	NA	COG1234	Metal-dependent hydrolases of the beta-lactamase superfamily III	1QU4B@1224,2MRM8@213462,2WPGG@28221,42SHU@68525,COG1234@1,COG1234@2	cAMP phosphodiesterases class-II	3.60.15.10	NA
PB_MANV_013_319	OPX41131.1 hypothetical protein B1H13_03700 [Desulfobacteraceae bacterium 4484_190.3]	NA	K15474	enhanced entry protein EnhC	NA	NA	NA	NA	NA	NA	NA	NA	NA	NA	NA	NA	COG4309@1,COG4309@2	conserved protein (DUF2249)	NA	NA
PB_MANV_013_320	RZB31240.1 hypothetical protein SRB2_04765 [Desulfobacteraceae bacterium Eth-SRB2]	NA	K22405	NADH oxidase (H2O-forming) [EC:1.6.3.4]	NA	NA	NA	NA	NA	NA	PF00753.28	Lactamase_B	NA	NA	COG0426	Uncharacterized flavoproteins	1R4UD@1224,2MPG5@213118,2X5UW@28221,43AF5@68525,COG0426@1,COG0426@2	Flavodoxin	3.60.15.10	NA
PB_MANV_013_321	OQY01512.1 High molecular weight rubredoxin [Desulfobacteraceae bacterium 4572_130]	NA	K18915	ferric-chelate reductase [NAD(P)H] [EC:1.16.1.10]	NA	NA	NA	NA	NA	NA	PF01613.19	Flavin_Reduct	NA	NA	COG1853	Conserved protein/domain typically associated with flavoprotein oxygenases, DIM6/NTAB family	1N731@1224,2MQMC@213462,2WRDM@28221,42VC4@68525,COG1773@1,COG1773@2,COG1853@1,COG1853@2	Rubredoxin	2.30.110.10	NA
PB_MANV_013_322	WP_022669209.1 rubredoxin [Desulfospira joergensenii]	NA	K05297	rubredoxin---NAD+ reductase [EC:1.18.1.1]	NA	NA	NA	NA	NA	NA	PF00301.21	Rubredoxin	NA	NA	COG1773	Rubredoxin	1N731@1224,2MKVE@213118,2WRDM@28221,42VC4@68525,COG1773@1,COG1773@2	Rubredoxin	2.20.28.10	NA
PB_MANV_013_323	OPX41130.1 rubrerythrin family protein [Desulfobacteraceae bacterium 4484_190.3]	NA	K19824	rubrerythrin	NA	NA	NA	NA	NA	NA	PF02915.18	Rubrerythrin	NA	NA	COG1592	Rubrerythrin	1R9WG@1224,2M9B4@213115,2WJWQ@28221,42N9V@68525,COG1592@1,COG1592@2	PFAM Rubrerythrin	1.20.1260.10	NA
PB_MANV_013_324	WP_084287740.1 peroxiredoxin [Desulfovermiculus halophilus]	NA	K03386	peroxiredoxin (alkyl hydroperoxide reductase subunit C) [EC:1.11.1.15]	NA	NA	NA	NA	NA	NA	PF00578.22	AhpC-TSA	NA	NA	COG0450	Peroxiredoxin	2NQYA@2323,COG0450@1,COG0450@2	C-terminal domain of 1-Cys peroxiredoxin	3.40.30.10	NA
PB_MANV_013_325	RLB16651.1 peroxiredoxin [Deltaproteobacteria bacterium]	NA	K03386	peroxiredoxin (alkyl hydroperoxide reductase subunit C) [EC:1.11.1.15]	NA	NA	NA	NA	NA	NA	PF00578.22,PF10417.10	AhpC-TSA,1-cysPrx_C	NA	NA	COG0450	Peroxiredoxin	1MWPY@1224,1RN4S@1236,COG0450@1,COG0450@2	alkyl hydroperoxide reductase	3.40.30.10	NA
PB_MANV_013_326	OPX41129.1 desulfoferrodoxin [Desulfobacteraceae bacterium 4484_190.3]	NA	K05919	superoxide reductase [EC:1.15.1.2]	NA	NA	NA	NA	NA	NA	PF01880.19	Desulfoferrodox	TIGR00332	neela_ferrous: desulfoferrodoxin ferrous iron-binding domain	COG2033	Desulfoferrodoxin	COG2033@1,arCOG02146@2157	PFAM Desulfoferrodoxin, ferrous iron-binding region	2.60.40.730	NA
PB_MANV_013_327	OPX37189.1 DNA-binding response regulator [Desulfobacteraceae bacterium 4484_190.3]	NA	K07658	two-component system, OmpR family, alkaline phosphatase synthesis response regulator PhoP	NA	NA	NA	NA	NA	NA	PF00072.25,PF00486.29	Response_reg,Trans_reg_C	NA	NA	COG0745	Response regulators consisting of a CheY-like receiver domain and a winged-helix DNA-binding domain	1MY2Z@1224,2MRKV@213462,2WJPD@28221,42MP1@68525,COG0745@1,COG0745@2	PFAM response regulator receiver	1.10.10.10	NA
PB_MANV_013_328	RLJ05491.1 hypothetical protein DRP14_01775 [Candidatus Aenigmarchaeota archaeon]	NA	K07497	putative transposase	NA	NA	NA	NA	NA	NA	PF13683.7	rve_3	NA	NA	NA	NA	COG2801@1,COG2801@2,COG3415@1,COG3415@2	Transposase	3.30.420.10	NA
PB_MANV_013_329	OPX41295.1 type II secretion system protein GspD [Desulfobacteraceae bacterium 4484_190.3]	NA	K02453	general secretion pathway protein D	NA	NA	NA	NA	NA	NA	PF03958.18,PF03958.18,PF03958.18,PF00263.22	Secretin_N,Secretin_N,Secretin_N,Secretin	TIGR02517	type_II_gspD: type II secretion system protein D	COG1450	Type II secretory pathway, component PulD	1MUUA@1224,2MIEH@213118,2WK1H@28221,42M9I@68525,COG1450@1,COG1450@2	type II and III secretion system protein	3.30.1370.120	NA
PB_MANV_013_330	OPX41293.1 type II secretion system protein GspE [Desulfobacteraceae bacterium 4484_190.3]	NA	K02652	type IV pilus assembly protein PilB	NA	NA	NA	NA	NA	NA	PF05157.16,PF00437.21	T2SSE_N,T2SSE	TIGR02533	type_II_gspE: type II secretion system protein E	COG2804	Type II secretory pathway, ATPase PulE/Tfp pilus assembly pathway, ATPase PilB	1MU7V@1224,2MHPE@213118,2WIPP@28221,42M51@68525,COG2804@1,COG2804@2	type II secretion system protein E	3.40.50.300	NA
PB_MANV_013_331	TET93436.1 sensor domain-containing diguanylate cyclase [Desulfobacteraceae bacterium]	NA	K21022	diguanylate cyclase [EC:2.7.7.65]	NA	NA	NA	NA	NA	NA	PF00990.22	GGDEF	TIGR00254	GGDEF: diguanylate cyclase (GGDEF) domain	COG2199	FOG: GGDEF domain	1R8F2@1224,2MHN4@213118,2WKC1@28221,42QMA@68525,COG2199@1,COG3159@1,COG3159@2,COG3706@2	diguanylate cyclase	3.30.70.270	NA
PB_MANV_013_332	OEU48514.1 hypothetical protein BA861_02390 [Desulfobacterales bacterium S3730MH5]	NA	K19788	obg-like ATPase 1	NA	NA	NA	NA	NA	NA	PF01926.24,PF06071.14	MMR_HSR1,YchF-GTPase_C	NA	NA	COG0012	Predicted GTPase, probable translation factor	2NNNF@2323,COG0012@1,COG0012@2	ATPase that binds to both the 70S ribosome and the 50S ribosomal subunit in a nucleotide-independent manner	3.40.50.300	NA
PB_MANV_013_333	TRZ75101.1 cell division protein FtsZ [Deltaproteobacteria bacterium]	NA	K03531	cell division protein FtsZ	NA	NA	NA	NA	NA	NA	PF00091.26,PF12327.9	Tubulin,FtsZ_C	TIGR00065	ftsZ: cell division protein FtsZ	COG0206	Cell division GTPase	1MV2X@1224,2MQ7W@213462,2WJAZ@28221,42MHK@68525,COG0206@1,COG0206@2	Essential cell division protein that forms a contractile ring structure (Z ring) at the future cell division site. The regulation of the ring assembly controls the timing and the location of cell division. One of the functions of the FtsZ ring is to recruit other cell division proteins to the septum to produce a new cell wall between the dividing cells. Binds GTP and shows GTPase activity	3.40.50.1440	NA
PB_MANV_013_334	TRZ75100.1 cell division protein FtsA [Deltaproteobacteria bacterium]	NA	K03590	cell division protein FtsA	NA	NA	NA	NA	NA	NA	PF14450.7,PF02491.21,PF14450.7	FtsA,SHS2_FTSA,FtsA	TIGR01174	ftsA: cell division protein FtsA	COG0849	Actin-like ATPase involved in cell division	1MUSR@1224,2MRBE@213462,2WIQ0@28221,42MS2@68525,COG0849@1,COG0849@2	Cell division protein that is involved in the assembly of the Z ring. May serve as a membrane anchor for the Z ring	3.30.420.40	NA
PB_MANV_013_335	TFG38299.1 FtsQ-type POTRA domain-containing protein [Syntrophobacterales bacterium]	NA	K03589	cell division protein FtsQ	NA	NA	NA	NA	NA	NA	PF08478.11,PF03799.16	POTRA_1,FtsQ	NA	NA	COG1589	Cell division septal protein	1RDX7@1224,2MSFJ@213462,2WRVM@28221,42VCZ@68525,COG1589@1,COG1589@2	Essential cell division protein	3.10.20.310	NA
PB_MANV_013_336	TFG38300.1 UDP-N-acetylmuramate dehydrogenase [Syntrophobacterales bacterium]	NA	K00075	UDP-N-acetylmuramate dehydrogenase [EC:1.3.1.98]	NA	NA	NA	NA	NA	NA	PF01565.24,PF02873.17	FAD_binding_4,MurB_C	TIGR00179	murB: UDP-N-acetylenolpyruvoylglucosamine reductase	COG0812	UDP-N-acetylmuramate dehydrogenase	1MXDH@1224,2MRUC@213462,2WN8T@28221,42P86@68525,COG0812@1,COG0812@2	UDP-N-acetylenolpyruvoylglucosamine reductase, C-terminal domain	3.30.465.10	NA
PB_MANV_013_337	OIP90420.1 UDP-N-acetylmuramate--L-alanine ligase [Syntrophaceae bacterium CG2_30_49_12]	NA	K01924	UDP-N-acetylmuramate--alanine ligase [EC:6.3.2.8]	NA	NA	NA	NA	NA	NA	PF01225.26,PF08245.13,PF02875.22	Mur_ligase,Mur_ligase_M,Mur_ligase_C	TIGR01082	murC: UDP-N-acetylmuramate--L-alanine ligase	COG0773	UDP-N-acetylmuramate-alanine ligase	1MV68@1224,2MR03@213462,2WK50@28221,42MMP@68525,COG0773@1,COG0773@2	Belongs to the MurCDEF family	3.40.1190.10	NA
PB_MANV_013_338	OPX40473.1 aspartate aminotransferase [Desulfobacteraceae bacterium 4484_190.3]	NA	K11358	aspartate aminotransferase [EC:2.6.1.1]	NA	NA	NA	NA	NA	NA	PF00155.22	Aminotran_1_2	NA	NA	COG0436	Aspartate/tyrosine/aromatic aminotransferase	1MW0Z@1224,2MQ3U@213462,2WJ6G@28221,42MXG@68525,COG0436@1,COG0436@2	aminotransferase, class I and II	3.90.1150.10	NA
PB_MANV_013_339	OPX40763.1 ribosomal protein S12 methylthiotransferase RimO [Desulfobacteraceae bacterium 4484_190.3]	NA	K14441	ribosomal protein S12 methylthiotransferase [EC:2.8.4.4]	NA	NA	NA	NA	NA	NA	PF00919.21,PF04055.22,PF18693.2	UPF0004,Radical_SAM,TRAM_2	TIGR01125	TIGR01125: ribosomal protein S12 methylthiotransferase RimO	COG0621	2-methylthioadenine synthetase	1MU7N@1224,2MQ55@213462,2WITA@28221,42MRJ@68525,COG0621@1,COG0621@2	Catalyzes the methylthiolation of an aspartic acid residue of ribosomal protein S12	3.80.30.20	NA
PB_MANV_013_340	OPX40764.1 hypothetical protein B1H13_05730 [Desulfobacteraceae bacterium 4484_190.3]	NA	K03466	DNA segregation ATPase FtsK/SpoIIIE, S-DNA-T family	NA	NA	NA	NA	NA	NA	PF13491.7,PF17854.2,PF01580.19,PF09397.11	FtsK_4TM,FtsK_alpha,FtsK_SpoIIIE,FtsK_gamma	NA	NA	COG1674	DNA segregation ATPase FtsK/SpoIIIE and related proteins	1MVPI@1224,2MQB8@213462,2WIPR@28221,42N4X@68525,COG1674@1,COG1674@2	Ftsk_gamma	3.40.50.300	NA
PB_MANV_013_341	OPX40765.1 hypothetical protein B1H13_05735 [Desulfobacteraceae bacterium 4484_190.3]	NA	K06153	undecaprenyl-diphosphatase [EC:3.6.1.27]	NA	NA	NA	NA	NA	NA	PF02673.19	BacA	NA	NA	COG1968	Uncharacterized bacitracin resistance protein	1MX02@1224,2WPKC@28221,42N67@68525,43T9F@69541,COG1968@1,COG1968@2	Bacitracin resistance protein BacA	NA	NA
PB_MANV_013_342	OPX40766.1 hypothetical protein B1H13_05740 [Desulfobacteraceae bacterium 4484_190.3]	NA	K00655	1-acyl-sn-glycerol-3-phosphate acyltransferase [EC:2.3.1.51]	NA	NA	NA	NA	NA	NA	PF01553.22	Acyltransferase	TIGR00530	AGP_acyltrn: 1-acylglycerol-3-phosphate O-acyltransferases	COG0204	1-acyl-sn-glycerol-3-phosphate acyltransferase	1MY51@1224,2MRQY@213462,2WP2S@28221,42S1J@68525,COG0204@1,COG0204@2	Belongs to the 1-acyl-sn-glycerol-3-phosphate acyltransferase family	NA	NA
PB_MANV_013_343	OPY90962.1 Riboflavin biosynthesis protein RibBA [Syntrophus sp. PtaU1.Bin208]	NA	K14652	3,4-dihydroxy 2-butanone 4-phosphate synthase / GTP cyclohydrolase II [EC:4.1.99.12 3.5.4.25]	NA	NA	NA	NA	NA	NA	PF00926.20,PF00925.21	DHBP_synthase,GTP_cyclohydro2	TIGR00505	ribA: GTP cyclohydrolase II	COG0108	3,4-dihydroxy-2-butanone 4-phosphate synthase	1MU8P@1224,2MQ94@213462,2WIP5@28221,42N1C@68525,COG0108@1,COG0108@2,COG0807@1,COG0807@2	Catalyzes the conversion of D-ribulose 5-phosphate to formate and 3,4-dihydroxy-2-butanone 4-phosphate	3.90.870.10	NA
PB_MANV_013_344	TFG91200.1 6,7-dimethyl-8-ribityllumazine synthase [Syntrophobacterales bacterium]	NA	K00794	6,7-dimethyl-8-ribityllumazine synthase [EC:2.5.1.78]	NA	NA	NA	NA	NA	NA	PF00885.20	DMRL_synthase	TIGR00114	lumazine-synth: 6,7-dimethyl-8-ribityllumazine synthase	COG0054	Riboflavin synthase beta-chain	1RD9J@1224,2MQEK@213462,2WNCZ@28221,42RQ6@68525,COG0054@1,COG0054@2	Catalyzes the formation of 6,7-dimethyl-8- ribityllumazine by condensation of 5-amino-6-(D- ribitylamino)uracil with 3,4-dihydroxy-2-butanone 4-phosphate. This is the penultimate step in the biosynthesis of riboflavin	3.40.50.960	NA
PB_MANV_013_345	OIP92686.1 transcription antitermination factor NusB [Syntrophaceae bacterium CG2_30_49_12]	NA	K03625	transcription antitermination protein NusB	NA	NA	NA	NA	NA	NA	PF01029.19	NusB	TIGR01951	nusB: transcription antitermination factor NusB	COG0781	Transcription termination factor	1N94P@1224,2MRZ8@213462,2WQP9@28221,42SEA@68525,COG0781@1,COG0781@2	Involved in transcription antitermination. Required for transcription of ribosomal RNA (rRNA) genes. Binds specifically to the boxA antiterminator sequence of the ribosomal RNA (rrn) operons	1.10.940.10	NA
PB_MANV_013_346	TSA53216.1 hypothetical protein D4R45_05925 [Planctomycetaceae bacterium]	NA	K01255	leucyl aminopeptidase [EC:3.4.11.1]	NA	NA	NA	NA	NA	NA	PF02789.18	Peptidase_M17_N	NA	NA	NA	NA	1Q1NP@1224,2BPA6@1,2X2J2@28221,2YVZ4@29,32I21@2,437D0@68525	Cytosol aminopeptidase family, N-terminal domain	3.40.220.10	NA
PB_MANV_013_347	TFG38485.1 Trk system potassium transporter TrkA [Syntrophobacterales bacterium]	NA	K03499	trk system potassium uptake protein	NA	NA	NA	NA	NA	NA	PF02254.19,PF02080.22,PF02254.19,PF02080.22	TrkA_N,TrkA_C,TrkA_N,TrkA_C	NA	NA	COG0569	K+ transport systems, NAD-binding component	1MW8R@1224,2MJ2C@213118,2WJU7@28221,42NWZ@68525,COG0569@1,COG0569@2	PFAM TrkA-N domain	3.40.50.720	NA
PB_MANV_013_348	OPX37810.1 potassium transporter [Desulfobacteraceae bacterium 4484_190.3]	NA	K03498	trk system potassium uptake protein	NA	NA	NA	NA	NA	NA	PF02386.17	TrkH	TIGR00933	2a38: potassium uptake protein, TrkH family	COG0168	Trk-type K+ transport systems, membrane components	1MUIJ@1224,2M8CP@213115,2WJBH@28221,42MPV@68525,COG0168@1,COG0168@2	Low-affinity potassium transport system. Interacts with Trk system potassium uptake protein TrkA	NA	NA
PB_MANV_013_349	OPX37809.1 hypothetical protein B1H13_12250 [Desulfobacteraceae bacterium 4484_190.3]	NA	K14720	solute carrier family 39 (zinc transporter), member 14	NA	NA	NA	NA	NA	NA	NA	NA	NA	NA	NA	NA	NA	NA	NA	NA
PB_MANV_013_350	RZB30257.1 general secretion pathway protein J [Desulfobacteraceae bacterium Eth-SRB1]	NA	K02459	general secretion pathway protein J	NA	NA	NA	NA	NA	NA	PF07963.13	N_methyl	TIGR02532	IV_pilin_GFxxxE: prepilin-type N-terminal cleavage/methylation domain	NA	NA	COG2165@1,COG2165@2	general secretion pathway protein	NA	NA
PB_MANV_013_351	RZB30258.1 general secretion pathway protein K [Desulfobacteraceae bacterium Eth-SRB1]	NA	K02460	general secretion pathway protein K	NA	NA	NA	NA	NA	NA	PF03934.14	T2SSK	NA	NA	COG3156	Type II secretory pathway, component PulK	1Q1GD@1224,2MSDA@213462,2X2BV@28221,4378U@68525,COG3156@1,COG3156@2	Type II secretion system (T2SS), protein K	1.10.40.60	NA
PB_MANV_013_352	RZB30259.1 hypothetical protein SRB1_02539 [Desulfobacteraceae bacterium Eth-SRB1]	NA	K02662	type IV pilus assembly protein PilM	NA	NA	NA	NA	NA	NA	PF11104.9,PF05137.14	PilM_2,PilN	NA	NA	COG4972	Tfp pilus assembly protein, ATPase PilM	1MYIB@1224,2WP1G@28221,42SIX@68525,COG4972@1,COG4972@2	Fimbrial assembly family protein	3.30.420.40	NA
PB_MANV_013_353	WP_148660876.1 DUF11 domain-containing protein [Marinilabilia salmonicolor]	NA	NA	NA	NA	NA	NA	NA	NA	NA	PF18998.1	Flg_new_2	NA	NA	NA	NA	COG0823@1,COG0823@2,COG1361@1,COG1361@2,COG3291@1,COG3291@2	extracellular matrix structural constituent	NA	NA
PB_MANV_013_354	PKN05120.1 acyltransferase [Deltaproteobacteria bacterium HGW-Deltaproteobacteria-9]	NA	K12251	N-carbamoylputrescine amidase [EC:3.5.1.53]	NA	NA	NA	NA	NA	NA	PF00795.23	CN_hydrolase	NA	NA	COG0388	Predicted amidohydrolase	1MX4I@1224,2WJK8@28221,42N4T@68525,COG0388@1,COG0388@2	Nitrilase cyanide hydratase and apolipoprotein N-acyltransferase	3.60.110.10	NA
PB_MANV_013_355	RLB79295.1 hypothetical protein DRH15_09120 [Deltaproteobacteria bacterium]	NA	K21302	phosphatidylinositol-3-phosphatase [EC:3.1.3.64]	NA	NA	NA	NA	NA	NA	PF07589.12	PEP-CTERM	TIGR02595	PEP_exosort: PEP-CTERM protein-sorting domain	NA	NA	NA	NA	NA	NA
PB_MANV_013_356	NA	NA	NA	NA	NA	NA	NA	NA	NA	NA	NA	NA	NA	NA	NA	NA	NA	NA	NA	NA
PB_MANV_013_357	OEU64053.1 AAA family ATPase [Desulfobacterales bacterium PC51MH44]	NA	K07133	uncharacterized protein	NA	NA	NA	NA	NA	NA	PF13173.7,PF13635.7	AAA_14,DUF4143	NA	NA	COG1373	Predicted ATPase (AAA+ superfamily)	1HYQ4@117743,2NV4I@237,4NE39@976,COG1373@1,COG1373@2	Domain of unknown function (DUF4143)	3.40.50.300	NA
PB_MANV_013_358	OPX40566.1 hypothetical protein B1H13_06815 [Desulfobacteraceae bacterium 4484_190.3]	NA	K03769	peptidyl-prolyl cis-trans isomerase C [EC:5.2.1.8]	NA	NA	NA	NA	NA	NA	PF13616.7	Rotamase_3	NA	NA	COG0760	Parvulin-like peptidyl-prolyl isomerase	2GHMC@200940,COG0760@1,COG0760@2	PPIC-type PPIASE domain	3.10.50.40	NA
PB_MANV_013_359	RZB34920.1 flagellar protein FliO/FliZ [Desulfobacteraceae bacterium Eth-SRB1]	NA	K02418	flagellar protein FliO/FliZ	NA	NA	NA	NA	NA	NA	PF04347.14	FliO	NA	NA	NA	NA	1NHJX@1224,COG3190@1,COG3190@2	PFAM flagellar biosynthesis protein, FliO	NA	NA
PB_MANV_013_360	RZB34921.1 flagellar biosynthetic protein FliP [Desulfobacteraceae bacterium Eth-SRB1]	NA	K02419	flagellar biosynthetic protein FliP	NA	NA	NA	NA	NA	NA	PF00813.21	FliP	TIGR01103	fliP: flagellar biosynthetic protein FliP	COG1338	Flagellar biosynthesis pathway, component FliP	1MVBU@1224,2MRNK@213462,2WKCN@28221,42NDZ@68525,COG1338@1,COG1338@2	FliP family	NA	NA
PB_MANV_013_361	RZB34922.1 flagellar biosynthetic protein FliQ [Desulfobacteraceae bacterium Eth-SRB1]	NA	K02420	flagellar biosynthetic protein FliQ	NA	NA	NA	NA	NA	NA	PF01313.20	Bac_export_3	TIGR01402	fliQ: flagellar biosynthetic protein FliQ	COG1987	Flagellar biosynthesis pathway, component FliQ	1Q3RH@1224,2MSDF@213462,2X2FZ@28221,43DVW@68525,COG1987@1,COG1987@2	Bacterial export proteins, family 3	NA	NA
PB_MANV_013_362	RZB34923.1 flagellar biosynthetic protein FliR [Desulfobacteraceae bacterium Eth-SRB1]	NA	K02421	flagellar biosynthetic protein FliR	NA	NA	NA	NA	NA	NA	PF01311.21	Bac_export_1	TIGR01400	fliR: flagellar biosynthetic protein FliR	COG1684	Flagellar biosynthesis pathway, component FliR	1NIF4@1224,2MS4F@213462,2WQ35@28221,42NX7@68525,COG1684@1,COG1684@2	Bacterial export proteins, family 1	NA	NA
PB_MANV_013_363	RZB34924.1 flagellar biosynthetic protein FlhB [Desulfobacteraceae bacterium Eth-SRB1]	NA	K02401	flagellar biosynthetic protein FlhB	NA	NA	NA	NA	NA	NA	PF01312.20	Bac_export_2	TIGR00328	flhB: flagellar biosynthetic protein FlhB	COG1377	Flagellar biosynthesis pathway, component FlhB	1MUWI@1224,2MQRY@213462,2WJIQ@28221,42NKR@68525,COG1377@1,COG1377@2	FlhB HrpN YscU SpaS Family	3.40.1690.10	NA
PB_MANV_013_364	RZB34925.1 flagellar biosynthesis protein FlhA [Desulfobacteraceae bacterium Eth-SRB1]	NA	K02400	flagellar biosynthesis protein FlhA	NA	NA	NA	NA	NA	NA	PF00771.21	FHIPEP	TIGR01398	FlhA: flagellar biosynthesis protein FlhA	COG1298	Flagellar biosynthesis pathway, component FlhA	1MUF3@1224,2MQVB@213462,2WIWG@28221,42NB2@68525,COG1298@1,COG1298@2	FHIPEP family	3.40.30.60	NA
PB_MANV_013_365	RZB34926.1 flagellar biosynthesis protein FlhF [Desulfobacteraceae bacterium Eth-SRB1]	NA	K02404	flagellar biosynthesis protein FlhF	NA	NA	NA	NA	NA	NA	PF00448.23	SRP54	TIGR03499	FlhF: flagellar biosynthesis protein FlhF	COG1419	Flagellar GTP-binding protein	1MUQW@1224,2WNW9@28221,42NBF@68525,COG1419@1,COG1419@2	PFAM GTP-binding signal recognition particle SRP54 G- domain	1.20.120.1380	NA
PB_MANV_013_366	RZB34927.1 flagellar biosynthesis protein FlhG [Desulfobacteraceae bacterium Eth-SRB1]	NA	K04562	flagellar biosynthesis protein FlhG	NA	NA	NA	NA	NA	NA	PF13614.7	AAA_31	NA	NA	COG0455	ATPases involved in chromosome partitioning	1R8IW@1224,2MQGA@213462,2WJB5@28221,42PF7@68525,COG0455@1,COG0455@2	NUBPL iron-transfer P-loop NTPase	3.40.50.300	NA
PB_MANV_013_367	RLA93508.1 hypothetical protein DRG25_04390 [Deltaproteobacteria bacterium]	NA	K07814	putative two-component system response regulator	NA	NA	NA	NA	NA	NA	PF01966.23	HD	NA	NA	COG3437	Response regulator containing a CheY-like receiver domain and an HD-GYP domain	1MUB8@1224,2MHYS@213118,2WM6Y@28221,42QB7@68525,COG3437@1,COG3437@2	metal-dependent phosphohydrolase HD region	1.10.3210.10	NA
PB_MANV_013_368	RLF57705.1 two-component system response regulator [Thermoplasmata archaeon]	NA	K07658	two-component system, OmpR family, alkaline phosphatase synthesis response regulator PhoP	NA	NA	NA	NA	NA	NA	PF00072.25	Response_reg	NA	NA	COG0745	Response regulators consisting of a CheY-like receiver domain and a winged-helix DNA-binding domain	1PDU9@1224,2MD8C@213115,2X2IY@28221,43EXZ@68525,COG0745@1,COG0745@2	cheY-homologous receiver domain	3.40.50.2300	NA
PB_MANV_013_369	OGX22702.1 hypothetical protein A3K54_03560 [Omnitrophica WOR_2 bacterium RBG_13_44_8]	NA	K02658	twitching motility two-component system response regulator PilH	NA	NA	NA	NA	NA	NA	PF00072.25	Response_reg	NA	NA	COG0745	Response regulators consisting of a CheY-like receiver domain and a winged-helix DNA-binding domain	1TPWS@1239,25AZ2@186801,42JDU@68295,COG0745@1,COG0745@2	Response regulator receiver	3.40.50.2300	NA
PB_MANV_013_370	PKP55527.1 hypothetical protein CVT91_15505 [Candidatus Atribacteria bacterium HGW-Atribacteria-1]	NA	K07652	two-component system, OmpR family, sensor histidine kinase VicK [EC:2.7.13.3]	NA	NA	NA	NA	NA	NA	PF02743.19,PF13426.8,PF00989.26,PF00512.26,PF02518.27	dCache_1,PAS_9,PAS,HisKA,HATPase_c	TIGR00229	sensory_box: PAS domain S-box protein	COG5002	Signal transduction histidine kinase	1NRP8@1224,COG0642@1,COG2205@2,COG5002@1,COG5002@2	PhoQ Sensor	3.30.565.10	NA
PB_MANV_013_371	PIP08216.1 excinuclease ABC subunit B [Syntrophobacteraceae bacterium CG23_combo_of_CG06-09_8_20_14_all_50_8]	NA	K03702	excinuclease ABC subunit B	NA	NA	NA	NA	NA	NA	PF04851.16,PF17757.2,PF00271.32,PF12344.9,PF02151.20	ResIII,UvrB_inter,Helicase_C,UvrB,UVR	TIGR00631	uvrb: excinuclease ABC subunit B	COG0556	Helicase subunit of the DNA excision repair complex	1MUFK@1224,2MQAC@213462,2WJ20@28221,42MFA@68525,COG0556@1,COG0556@2	damaged site, the DNA wraps around one UvrB monomer. DNA wrap is dependent on ATP binding by UvrB and probably causes local melting of the DNA helix, facilitating insertion of UvrB beta-hairpin between the DNA strands. Then UvrB probes one DNA strand for the presence of a lesion. If a lesion is found the UvrA subunits dissociate and the UvrB-DNA preincision complex is formed. This complex is subsequently bound by UvrC and the second UvrB is released. If no lesion is found, the DNA wraps around the other UvrB subunit that will check the other stand for damage	3.40.50.300	NA
PB_MANV_013_372	OPX37482.1 excinuclease ABC subunit C [Desulfobacteraceae bacterium 4484_190.3]	NA	K03703	excinuclease ABC subunit C	NA	NA	NA	NA	NA	NA	PF01541.25,PF02151.20,PF08459.12,PF14520.7	GIY-YIG,UVR,UvrC_HhH_N,HHH_5	TIGR00194	uvrC: excinuclease ABC subunit C	COG0322	Nuclease subunit of the excinuclease complex	1MV38@1224,2MQVV@213462,2WJ76@28221,42MB1@68525,COG0322@1,COG0322@2	The UvrABC repair system catalyzes the recognition and processing of DNA lesions. UvrC both incises the 5' and 3' sides of the lesion. The N-terminal half is responsible for the 3' incision and the C-terminal half is responsible for the 5' incision	3.30.420.340	NA
PB_MANV_013_373	WP_075064446.1 phosphopyruvate hydratase [Ornatilinea apprima]	NA	K01689	enolase [EC:4.2.1.11]	NA	NA	NA	NA	NA	NA	PF03952.17,PF00113.23	Enolase_N,Enolase_C	TIGR01060	eno: phosphopyruvate hydratase	COG0148	Enolase	1MU1N@1224,1RQ8R@1236,1Z9DT@136849,COG0148@1,COG0148@2	Catalyzes the reversible conversion of 2- phosphoglycerate into phosphoenolpyruvate. It is essential for the degradation of carbohydrates via glycolysis	3.20.20.120	NA
PB_MANV_013_374	RKX30992.1 manganese efflux pump [candidate division Zixibacteria bacterium]	NA	K23242	manganese efflux pump family protein	NA	NA	NA	NA	NA	NA	PF02659.16	Mntp	NA	NA	COG1971	Predicted membrane protein	1NWBY@1224,2WNEN@28221,42RE2@68525,43THX@69541,COG1971@1,COG1971@2	Probably functions as a manganese efflux pump	NA	NA
PB_MANV_013_375	OHE19555.1 acetolactate synthase small subunit [Syntrophobacterales bacterium GWF2_56_9]	NA	K01653	acetolactate synthase I/III small subunit [EC:2.2.1.6]	NA	NA	NA	NA	NA	NA	PF13710.7,PF10369.10	ACT_5,ALS_ss_C	TIGR00119	acolac_sm: acetolactate synthase, small subunit	COG0440	Acetolactate synthase, small (regulatory) subunit	1RAGN@1224,2MQHD@213462,2WNBY@28221,42RRU@68525,COG0440@1,COG0440@2	TIGRFAM Acetolactate synthase, small subunit	3.30.70.260	NA
PB_MANV_013_376	NA	NA	NA	NA	NA	NA	NA	NA	NA	NA	NA	NA	NA	NA	NA	NA	NA	NA	NA	NA
PB_MANV_013_377	TRZ51068.1 biosynthetic-type acetolactate synthase large subunit [bacterium]	NA	K01652	acetolactate synthase I/II/III large subunit [EC:2.2.1.6]	NA	NA	NA	NA	NA	NA	PF02776.19,PF00205.23,PF02775.22	TPP_enzyme_N,TPP_enzyme_M,TPP_enzyme_C	TIGR00118	acolac_lg: acetolactate synthase, large subunit, biosynthetic type	COG0028	Thiamine pyrophosphate-requiring enzymes [acetolactate synthase, pyruvate dehydrogenase (cytochrome), glyoxylate carboligase, phosphonopyruvate decarboxylase]	1MU6U@1224,2MQ8Y@213462,2WJA2@28221,42M1X@68525,COG0028@1,COG0028@2	Thiamine pyrophosphate enzyme, central	3.40.50.1220	NA
PB_MANV_013_378	OQY12842.1 hypothetical protein B6I30_03985 [Desulfobacteraceae bacterium 4572_187]	NA	K06214	curli production assembly/transport component CsgG	NA	NA	NA	NA	NA	NA	PF03783.15	CsgG	NA	NA	COG1462	Uncharacterized protein involved in formation of curli polymers	1Q4KN@1224,2WQXW@28221,42U33@68525,COG1462@1,COG1462@2	Curli production assembly/transport component CsgG	3.40.50.10610	NA
PB_MANV_013_379	PIV19726.1 hypothetical protein COS40_16150 [Deltaproteobacteria bacterium CG03_land_8_20_14_0_80_45_14]	NA	K01271	Xaa-Pro dipeptidase [EC:3.4.13.9]	NA	NA	NA	NA	NA	NA	PF01321.19,PF00557.25	Creatinase_N,Peptidase_M24	NA	NA	COG0006	Xaa-Pro aminopeptidase	1TSXE@1239,248AF@186801,COG0006@1,COG0006@2	PFAM metallopeptidase family M24	3.90.230.10	NA
PB_MANV_013_380	OPY86514.1 ATP synthase subunit b, sodium ion specific [Syntrophaceae bacterium PtaU1.Bin231]	NA	K02109	F-type H+-transporting ATPase subunit b	NA	NA	NA	NA	NA	NA	PF00430.19	ATP-synt_B	NA	NA	COG0711	F0F1-type ATP synthase, subunit b	1NA9K@1224,2WR8C@28221,42VN2@68525,COG0711@1,COG0711@2	Component of the F(0) channel, it forms part of the peripheral stalk, linking F(1) to F(0)	NA	NA
PB_MANV_013_381	OPY88369.1 ATP synthase subunit b [Smithella sp. PtaU1.Bin162]	NA	K02109	F-type H+-transporting ATPase subunit b	NA	NA	NA	NA	NA	NA	PF00430.19	ATP-synt_B	TIGR01144	ATP_synt_b: ATP synthase F0, B subunit	COG0711	F0F1-type ATP synthase, subunit b	1N97K@1224,2WR6T@28221,42VYP@68525,COG0711@1,COG0711@2	Component of the F(0) channel, it forms part of the peripheral stalk, linking F(1) to F(0)	NA	NA
PB_MANV_013_382	OPY86512.1 ATP synthase subunit delta [Syntrophaceae bacterium PtaU1.Bin231]	NA	K02113	F-type H+-transporting ATPase subunit delta	NA	NA	NA	NA	NA	NA	PF00213.19	OSCP	TIGR01145	ATP_synt_delta: ATP synthase F1, delta subunit	COG0712	F0F1-type ATP synthase, delta subunit (mitochondrial oligomycin sensitivity protein)	1MVRH@1224,2WQJS@28221,42U68@68525,COG0712@1,COG0712@2	F(1)F(0) ATP synthase produces ATP from ADP in the presence of a proton or sodium gradient. F-type ATPases consist of two structural domains, F(1) containing the extramembraneous catalytic core and F(0) containing the membrane proton channel, linked together by a central stalk and a peripheral stalk. During catalysis, ATP synthesis in the catalytic domain of F(1) is coupled via a rotary mechanism of the central stalk subunits to proton translocation	1.10.520.20	NA
PB_MANV_013_383	PKN34859.1 F0F1 ATP synthase subunit alpha [Deltaproteobacteria bacterium HGW-Deltaproteobacteria-19]	NA	K02111	F-type H+/Na+-transporting ATPase subunit alpha [EC:7.1.2.2 7.2.2.1]	-	NA	-	NA	GT4	NA	PF02874.24,PF00006.26,PF00306.28	ATP-synt_ab_N,ATP-synt_ab,ATP-synt_ab_C	TIGR00962	atpA: ATP synthase F1, alpha subunit	COG0056	F0F1-type ATP synthase, alpha subunit	1MUG7@1224,2MRD2@213462,2WIK7@28221,42MVX@68525,COG0056@1,COG0056@2	Produces ATP from ADP in the presence of a proton gradient across the membrane. The alpha chain is a regulatory subunit	3.40.50.300	NA
PB_MANV_013_384	PKN69732.1 50S ribosomal protein L22 [Deltaproteobacteria bacterium HGW-Deltaproteobacteria-12]	NA	K02890	large subunit ribosomal protein L22	NA	NA	NA	NA	NA	NA	PF00237.20	Ribosomal_L22	TIGR01044	rplV_bact: ribosomal protein uL22	COG0091	Ribosomal protein L22	1RH0W@1224,2MS4P@213462,2WQBH@28221,42TRE@68525,COG0091@1,COG0091@2	its binding is stimulated by other ribosomal proteins, e.g. L4, L17, and L20. It is important during the early stages of 50S assembly. It makes multiple contacts with different domains of the 23S rRNA in the assembled 50S subunit and ribosome (By similarity)	3.90.470.10	NA
PB_MANV_013_385	OPL16536.1 30S ribosomal protein S3 [delta proteobacterium MLS_D]	NA	K02982	small subunit ribosomal protein S3	NA	NA	NA	NA	NA	NA	PF07650.18,PF00189.21	KH_2,Ribosomal_S3_C	TIGR01009	rpsC_bact: ribosomal protein uS3	COG0092	Ribosomal protein S3	1MUAI@1224,2WIU3@28221,42N5W@68525,43T5Z@69541,COG0092@1,COG0092@2	Binds the lower part of the 30S subunit head. Binds mRNA in the 70S ribosome, positioning it for translation	3.30.1140.32	NA
PB_MANV_013_386	OPL15232.1 elongation factor P [delta proteobacterium MLS_D]	NA	K02356	elongation factor P	NA	NA	NA	NA	NA	NA	PF08207.13,PF01132.21,PF09285.12	EFP_N,EFP,Elong-fact-P_C	TIGR00038	efp: translation elongation factor P	COG0231	Translation elongation factor P (EF-P)/translation initiation factor 5A (eIF-5A)	1MW2J@1224,2MRIC@213462,2WNG7@28221,42N6H@68525,COG0231@1,COG0231@2	Involved in peptide bond synthesis. Stimulates efficient translation and peptide-bond synthesis on native or reconstituted 70S ribosomes in vitro. Probably functions indirectly by altering the affinity of the ribosome for aminoacyl-tRNA, thus increasing their reactivity as acceptors for peptidyl transferase	2.30.30.30	NA
PB_MANV_013_387	PIV19864.1 EF-P lysine aminoacylase GenX [Deltaproteobacteria bacterium CG03_land_8_20_14_0_80_45_14]	NA	K04568	elongation factor P--(R)-beta-lysine ligase [EC:6.3.1.-]	NA	NA	NA	NA	NA	NA	PF00152.21	tRNA-synt_2	TIGR00462	genX: EF-P lysine aminoacylase GenX	COG2269	Truncated, possibly inactive, lysyl-tRNA synthetase (class II)	1MU97@1224,2MI3I@213118,2WJBB@28221,42MAN@68525,COG2269@1,COG2269@2	class II (D K and N)	3.30.930.10	NA
PB_MANV_013_388	RLB80488.1 hypothetical protein DRH24_10545 [Deltaproteobacteria bacterium]	NA	NA	NA	NA	NA	NA	NA	NA	NA	NA	NA	NA	NA	NA	NA	NA	NA	NA	NA
PB_MANV_013_389	RUM43193.1 diaminopimelate epimerase [Desulfocapsa sp.]	NA	K01778	diaminopimelate epimerase [EC:5.1.1.7]	NA	NA	NA	NA	NA	NA	PF01678.20,PF01678.20	DAP_epimerase,DAP_epimerase	TIGR00652	DapF: diaminopimelate epimerase	COG0253	Diaminopimelate epimerase	2NPFA@2323,COG0253@1,COG0253@2	Catalyzes the stereoinversion of LL-2,6- diaminoheptanedioate (L,L-DAP) to meso-diaminoheptanedioate (meso- DAP), a precursor of L-lysine and an essential component of the bacterial peptidoglycan	3.10.310.10	NA
PB_MANV_013_390	AZR74119.1 hypothetical protein BBF96_12345 [Anoxybacter fermentans]	NA	K21405	sigma-54 dependent transcriptional regulator, acetoin dehydrogenase operon transcriptional activator AcoR	NA	NA	NA	NA	NA	NA	PF00989.26,PF00989.26,PF00158.27	PAS,PAS,Sigma54_activat	TIGR00229	sensory_box: PAS domain S-box protein	COG3829	Transcriptional regulator containing PAS, AAA-type ATPase, and DNA-binding domains	1TP0E@1239,247MB@186801,3WBEI@53433,COG3829@1,COG3829@2	COGs COG3829 Transcriptional regulator containing PAS AAA-type ATPase and DNA-binding domains	3.40.50.300	NA
PB_MANV_013_391	OPX40724.1 adenylosuccinate lyase [Desulfobacteraceae bacterium 4484_190.3]	NA	K01756	adenylosuccinate lyase [EC:4.3.2.2]	NA	NA	NA	NA	NA	NA	PF00206.21,PF10397.10	Lyase_1,ADSL_C	TIGR00928	purB: adenylosuccinate lyase	COG0015	Adenylosuccinate lyase	1MV4B@1224,2MREF@213462,2WJ2E@28221,42MYS@68525,COG0015@1,COG0015@2	Belongs to the lyase 1 family. Adenylosuccinate lyase subfamily	1.20.200.10	NA
PB_MANV_013_392	OPX40725.1 hypothetical protein B1H13_05910 [Desulfobacteraceae bacterium 4484_190.3]	NA	K15364	RecQ-mediated genome instability protein 1	NA	NA	NA	NA	NA	NA	NA	NA	NA	NA	NA	NA	1NG8K@1224,2ETUP@1,2WSS8@28221,33MBY@2,42XR1@68525		NA	NA
PB_MANV_013_393	OPX40726.1 tRNA (adenosine(37)-N6)-threonylcarbamoyltransferase complex transferase subunit TsaD [Desulfobacteraceae bacterium 4484_190.3]	NA	K01409	N6-L-threonylcarbamoyladenine synthase [EC:2.3.1.234]	NA	NA	NA	NA	NA	NA	PF00814.26	TsaD	TIGR03723	T6A_TsaD_YgjD: tRNA threonylcarbamoyl adenosine modification protein TsaD	COG0533	Metal-dependent proteases with possible chaperone activity	1MU6S@1224,2MQ83@213462,2WIKS@28221,42MHX@68525,COG0533@1,COG0533@2	Required for the formation of a threonylcarbamoyl group on adenosine at position 37 (t(6)A37) in tRNAs that read codons beginning with adenine. Is involved in the transfer of the threonylcarbamoyl moiety of threonylcarbamoyl-AMP (TC-AMP) to the N6 group of A37, together with TsaE and TsaB. TsaD likely plays a direct catalytic role in this reaction	3.30.420.40	NA
PB_MANV_013_394	OPX40727.1 hypothetical protein B1H13_05920 [Desulfobacteraceae bacterium 4484_190.3]	NA	K09928	uncharacterized protein	NA	NA	NA	NA	NA	NA	PF09835.10	DUF2062	NA	NA	COG3216	Uncharacterized protein conserved in bacteria	1QEG2@1224,2WRD1@28221,42VUY@68525,COG3216@1,COG3216@2	protein conserved in bacteria (DUF2062)	NA	NA
PB_MANV_013_395	OPX40728.1 ribosomal RNA small subunit methyltransferase A [Desulfobacteraceae bacterium 4484_190.3]	NA	K02528	16S rRNA (adenine1518-N6/adenine1519-N6)-dimethyltransferase [EC:2.1.1.182]	NA	NA	NA	NA	NA	NA	PF00398.21	RrnaAD	TIGR00755	ksgA: ribosomal RNA small subunit methyltransferase A	COG0030	Dimethyladenosine transferase (rRNA methylation)	1MVNU@1224,2MQIS@213462,2WN8H@28221,42QAC@68525,COG0030@1,COG0030@2	Specifically dimethylates two adjacent adenosines (A1518 and A1519) in the loop of a conserved hairpin near the 3'-end of 16S rRNA in the 30S particle. May play a critical role in biogenesis of 30S subunits	3.40.50.150	NA
PB_MANV_013_396	OPX40729.1 hypothetical protein B1H13_05930 [Desulfobacteraceae bacterium 4484_190.3]	NA	NA	NA	NA	NA	NA	NA	NA	NA	NA	NA	NA	NA	NA	NA	NA	NA	NA	NA
PB_MANV_013_397	KYK32879.1 cupin [Theionarchaea archaeon DG-70]	NA	K19547	3-[(4R)-4-hydroxycyclohexa-1,5-dien-1-yl]-2-oxopropanoate isomerase [EC:5.3.3.19]	NA	NA	NA	NA	NA	NA	PF07883.12	Cupin_2	NA	NA	COG1917	Uncharacterized conserved protein, contains double-stranded beta-helix domain	1IZ3T@117747,4NRR5@976,COG1917@1,COG1917@2	Cupin domain	2.60.120.10	NA
PB_MANV_013_398	OPY09246.1 Metallo-beta-lactamase L1 precursor [Syntrophaceae bacterium PtaB.Bin038]	NA	K20257	2-aminobenzoylacetyl-CoA thioesterase [EC:3.1.2.32]	NA	NA	NA	NA	NA	NA	PF00753.28	Lactamase_B	NA	NA	COG0491	Zn-dependent hydrolases, including glyoxylases	1RB5G@1224,2MJUE@213118,2WN4G@28221,42QQ5@68525,COG0491@1,COG0491@2	Metallo-beta-lactamase superfamily	3.60.15.10	NA
PB_MANV_013_399	OPY08923.1 Adenylate kinase [Syntrophaceae bacterium PtaB.Bin095]	NA	K00939	adenylate kinase [EC:2.7.4.3]	NA	NA	NA	NA	NA	NA	PF00406.23	ADK	TIGR01351	adk: adenylate kinase	COG0563	Adenylate kinase and related kinases	1MXCZ@1224,2WJH0@28221,42M8E@68525,COG0563@1,COG0563@2	Catalyzes the reversible transfer of the terminal phosphate group between ATP and AMP. Plays an important role in cellular energy homeostasis and in adenine nucleotide metabolism	3.40.50.300	NA
PB_MANV_013_400	OIP88031.1 elongation factor 4 [Syntrophaceae bacterium CG2_30_49_12]	NA	K03596	GTP-binding protein LepA	NA	NA	NA	NA	NA	NA	PF00009.28,PF03144.26,PF14492.7,PF00679.25,PF06421.13	GTP_EFTU,GTP_EFTU_D2,EFG_III,EFG_C,LepA_C	TIGR01393	lepA: elongation factor 4	COG0481	Membrane GTPase LepA	1MVZA@1224,2MQ6G@213462,2WJEA@28221,42M3D@68525,COG0481@1,COG0481@2	Required for accurate and efficient protein synthesis under certain stress conditions. May act as a fidelity factor of the translation reaction, by catalyzing a one-codon backward translocation of tRNAs on improperly translocated ribosomes. Back- translocation proceeds from a post-translocation (POST) complex to a pre-translocation (PRE) complex, thus giving elongation factor G a second chance to translocate the tRNAs correctly. Binds to ribosomes in a GTP-dependent manner	3.40.50.300	NA
PB_MANV_013_401	OGQ00510.1 hypothetical protein A2026_09000 [Deltaproteobacteria bacterium RBG_19FT_COMBO_46_12]	NA	K21936	anaerobilin synthase [EC:2.1.1.342]	NA	NA	NA	NA	NA	NA	PF04055.22,PF06969.17	Radical_SAM,HemN_C	TIGR00539	hemN_rel: putative oxygen-independent coproporphyrinogen III oxidase	COG0635	Coproporphyrinogen III oxidase and related Fe-S oxidoreductases	1MU76@1224,2MQ6W@213462,2WIM5@28221,42NGU@68525,COG0635@1,COG0635@2	Involved in the biosynthesis of porphyrin-containing compound	3.20.20.70	NA
PB_MANV_013_402	OIP91126.1 hypothetical protein AUK24_03410 [Syntrophaceae bacterium CG2_30_49_12]	NA	K23296	KICSTOR complex protein ITFG2	NA	NA	NA	NA	NA	NA	PF13517.7	VCBS	NA	NA	NA	NA	1RBBE@1224,2MRK8@213462,2WN1X@28221,42QR8@68525,COG5616@1,COG5616@2	cAMP biosynthetic process	3.40.50.10610	NA
PB_MANV_013_403	RMF88366.1 deoxyribonuclease IV [Nitrospinae bacterium]	NA	K01151	deoxyribonuclease IV [EC:3.1.21.2]	NA	NA	NA	NA	NA	NA	PF01261.25	AP_endonuc_2	TIGR00587	nfo: apurinic endonuclease (APN1)	COG0648	Endonuclease IV	2NNN3@2323,COG0648@1,COG0648@2	Endonuclease IV plays a role in DNA repair. It cleaves phosphodiester bonds at apurinic or apyrimidinic sites (AP sites) to produce new 5'-ends that are base-free deoxyribose 5-phosphate residues. It preferentially attacks modified AP sites created by bleomycin and neocarzinostatin	3.20.20.150	NA
PB_MANV_013_404	TFG92297.1 hypothetical protein E4H15_04025 [Syntrophobacterales bacterium]	NA	K11622	lia operon protein LiaF	NA	NA	NA	NA	NA	NA	NA	NA	NA	NA	NA	NA	NA	NA	NA	NA
PB_MANV_013_405	TFG92298.1 slipin family protein [Syntrophobacterales bacterium]	NA	K17286	erythrocyte band 7 integral membrane protein	NA	NA	NA	NA	NA	NA	PF01145.26	Band_7	NA	NA	COG0330	Membrane protease subunits, stomatin/prohibitin homologs	1MUM8@1224,2MQ9P@213462,2WISZ@28221,42NX0@68525,COG0330@1,COG0330@2	PFAM Band 7 protein	3.30.479.30	NA
PB_MANV_013_406	OIP92630.1 serine protease [Syntrophaceae bacterium CG2_30_49_12]	NA	K07403	membrane-bound serine protease (ClpP class)	NA	NA	NA	NA	NA	NA	PF01957.19	NfeD	NA	NA	COG1030	Membrane-bound serine protease (ClpP class)	1MUJN@1224,2MQRK@213462,2WK3H@28221,42MWM@68525,COG1030@1,COG1030@2	NfeD-like C-terminal, partner-binding	3.90.226.10	NA
PB_MANV_013_407	PIP05230.1 hypothetical protein COX52_13125 [Syntrophobacterales bacterium CG23_combo_of_CG06-09_8_20_14_all_48_27]	NA	K21929	uracil-DNA glycosylase [EC:3.2.2.27]	NA	NA	NA	NA	NA	NA	PF03167.20	UDG	TIGR00758	UDG_fam4: uracil-DNA glycosylase, family 4	COG1573	Uracil-DNA glycosylase	1MWX1@1224,2MQDY@213462,2WMXB@28221,42QXV@68525,COG1573@1,COG1573@2	Uracil DNA glycosylase superfamily	3.40.470.10	NA
PB_MANV_013_408	OPX41199.1 hypothetical protein B1H13_03350 [Desulfobacteraceae bacterium 4484_190.3]	NA	K17752	serine/threonine-protein kinase RsbT [EC:2.7.11.1]	NA	NA	NA	NA	NA	NA	NA	NA	NA	NA	COG2172	Anti-sigma regulatory factor (Ser/Thr protein kinase)	3TB7G@508458,COG2172@1,COG2172@2	anti-sigma regulatory factor	3.30.565.10	NA
PB_MANV_013_409	OPX41200.1 transcriptional regulator [Desulfobacteraceae bacterium 4484_190.3]	NA	K09684	PucR family transcriptional regulator, purine catabolism regulatory protein	NA	NA	NA	NA	NA	NA	PF07085.13	DRTGG	NA	NA	NA	NA	3TBCK@508458,COG4109@1,COG4109@2	PFAM DRTGG domain	3.40.1390.20	NA
PB_MANV_013_410	WP_027352805.1 TRAP transporter small permease [Desulfosarcina sp. BuS5]	NA	K11689	C4-dicarboxylate transporter, DctQ subunit	NA	NA	NA	NA	NA	NA	PF04290.13	DctQ	NA	NA	COG3090	TRAP-type C4-dicarboxylate transport system, small permease component	1NC07@1224,2MPR2@213118,2WRUW@28221,42W73@68525,COG4665@1,COG4665@2	Tripartite ATP-independent periplasmic transporters, DctQ component	NA	NA
PB_MANV_013_411	OPX39676.1 hypothetical protein B1H11_02440 [Desulfobacteraceae bacterium 4484_190.1]	NA	K11690	C4-dicarboxylate transporter, DctM subunit	NA	NA	NA	NA	NA	NA	PF06808.13	DctM	TIGR00786	dctM: TRAP transporter, DctM subunit	COG1593	TRAP-type C4-dicarboxylate transport system, large permease component	1MU0F@1224,2MHKG@213118,2WIZR@28221,42M9N@68525,COG1593@1,COG1593@2	PFAM TRAP C4-dicarboxylate transport system permease DctM subunit	NA	NA
PB_MANV_013_412	KFD42294.1 hypothetical protein DK28_0209540 [Peptococcaceae bacterium SCADC1_2_3]	NA	K01848	methylmalonyl-CoA mutase, N-terminal domain [EC:5.4.99.2]	NA	NA	NA	NA	NA	NA	PF01642.23	MM_CoA_mutase	TIGR00641	acid_CoA_mut_N: methylmalonyl-CoA mutase N-terminal domain	COG1884	Methylmalonyl-CoA mutase, N-terminal domain/subunit	1TQAD@1239,1ZCKD@1386,4H9QB@91061,COG1884@1,COG1884@2	COG1884 Methylmalonyl-CoA mutase, N-terminal domain subunit	3.20.20.240	NA
PB_MANV_013_413	KFD42295.1 hypothetical protein DK28_0209545 [Peptococcaceae bacterium SCADC1_2_3]	NA	K01849	methylmalonyl-CoA mutase, C-terminal domain [EC:5.4.99.2]	NA	NA	NA	NA	NA	NA	PF02310.20	B12-binding	TIGR00640	acid_CoA_mut_C: methylmalonyl-CoA mutase C-terminal domain	COG2185	Methylmalonyl-CoA mutase, C-terminal domain/subunit (cobalamin-binding)	2XQI4@28889,COG2185@1,arCOG01710@2157	B12 binding domain	3.40.50.280	NA
PB_MANV_013_414	PKN60927.1 3-hydroxyacyl-CoA dehydrogenase [Deltaproteobacteria bacterium HGW-Deltaproteobacteria-11]	NA	K08683	3-hydroxyacyl-CoA dehydrogenase / 3-hydroxy-2-methylbutyryl-CoA dehydrogenase [EC:1.1.1.35 1.1.1.178]	NA	NA	NA	NA	NA	NA	PF00106.26	adh_short	NA	NA	COG1028	Dehydrogenases with different specificities (related to short-chain alcohol dehydrogenases)	1TQZW@1239,1ZBWH@1386,4HAS8@91061,COG1028@1,COG1028@2	Belongs to the short-chain dehydrogenases reductases (SDR) family	3.40.50.720	NA
PB_MANV_013_415	WP_027354402.1 hypothetical protein [Desulfosarcina sp. BuS5]	NA	K01715	enoyl-CoA hydratase [EC:4.2.1.17]	NA	NA	NA	NA	NA	NA	PF00378.21	ECH_1	NA	NA	COG1024	Enoyl-CoA hydratase/carnithine racemase	1MWZC@1224,2MI75@213118,2WMRG@28221,42QPM@68525,COG1024@1,COG1024@2	Belongs to the enoyl-CoA hydratase isomerase family	3.90.226.10	NA
PB_MANV_013_416	WP_155317827.1 propanoyl-CoA acyltransferase [Desulfosarcina alkanivorans]	NA	K07550	benzoylsuccinyl-CoA thiolase BbsB subunit [EC:2.3.1.-]	NA	NA	NA	NA	NA	NA	PF00108.24,PF02803.19	Thiolase_N,Thiolase_C	NA	NA	COG0183	Acetyl-CoA acetyltransferase	1MU8C@1224,2MK14@213118,2WJIE@28221,42N6X@68525,COG0183@1,COG0183@2	Thiolase, C-terminal domain	3.40.47.10	NA
PB_MANV_013_417	PKN60925.1 nucleic acid-binding protein [Deltaproteobacteria bacterium HGW-Deltaproteobacteria-11]	NA	K07068	uncharacterized protein	NA	NA	NA	NA	NA	NA	PF01796.18	OB_aCoA_assoc	NA	NA	COG1545	Predicted nucleic-acid-binding protein containing a Zn-ribbon	1NPAR@1224,2MM8Q@213118,2WSYD@28221,42WW8@68525,COG1545@1,COG1545@2	Rubredoxin-like zinc ribbon domain (DUF35_N)	1.10.12.20	NA
PB_MANV_013_418	WP_137425454.1 3-hydroxy-3-methylglutaryl CoA synthase [Desulfoglaeba alkanexedens]	NA	K22838	2-acetylphloroglucinol acetyltransferase [EC:2.3.1.272]	NA	NA	NA	NA	NA	NA	PF12172.9,PF01796.18	DUF35_N,OB_aCoA_assoc	NA	NA	COG3425	3-hydroxy-3-methylglutaryl CoA synthase	1QV6D@1224,COG1545@1,COG1545@2,COG3425@1,COG3425@2	3-Oxoacyl- acyl-carrier-protein (ACP) synthase III	3.40.47.10	NA
PB_MANV_013_419	WP_137425455.1 acetyl-CoA acetyltransferase [Desulfoglaeba alkanexedens]	NA	K07550	benzoylsuccinyl-CoA thiolase BbsB subunit [EC:2.3.1.-]	NA	NA	NA	NA	NA	NA	PF00108.24,PF02803.19	Thiolase_N,Thiolase_C	NA	NA	COG0183	Acetyl-CoA acetyltransferase	1MU8C@1224,2MJ4I@213118,2WKQD@28221,42NW7@68525,COG0183@1,COG0183@2	Belongs to the thiolase family	3.40.47.10	NA
PB_MANV_013_420	KFN39417.1 acyl-CoA dehydrogenase [Smithella sp. F21]	NA	K00248	butyryl-CoA dehydrogenase [EC:1.3.8.1]	NA	NA	NA	NA	NA	NA	PF02771.17,PF02770.20,PF00441.25	Acyl-CoA_dh_N,Acyl-CoA_dh_M,Acyl-CoA_dh_1	NA	NA	COG1960	Acyl-CoA dehydrogenases	1MUDR@1224,2MI0N@213118,2WJ3Z@28221,42MK5@68525,COG1960@1,COG1960@2	PFAM Acyl-CoA dehydrogenase	1.20.140.10	NA
PB_MANV_013_421	WP_129585468.1 GAF domain-containing protein [Syntrophobacter sp. SbD2]	NA	K07710	two-component system, NtrC family, sensor histidine kinase AtoS [EC:2.7.13.3]	NA	NA	NA	NA	NA	NA	PF13185.7,PF13185.7,PF13426.8,PF00512.26,PF02518.27	GAF_2,GAF_2,PAS_9,HisKA,HATPase_c	TIGR00229	sensory_box: PAS domain S-box protein	COG0642	Signal transduction histidine kinase	1NTTH@1224,COG3852@1,COG3852@2	Histidine kinase	3.30.450.40	NA
PB_MANV_013_422	OPY91170.1 Transcriptional regulatory protein ZraR [Syntrophaceae bacterium PtaU1.Bin231]	NA	K07714	two-component system, NtrC family, response regulator AtoC	NA	NA	NA	NA	NA	NA	PF00072.25,PF00158.27,PF02954.20	Response_reg,Sigma54_activat,HTH_8	NA	NA	COG2204	Response regulator containing CheY-like receiver, AAA-type ATPase, and DNA-binding domains	1MU0N@1224,2WKJX@28221,42M03@68525,43S25@69541,COG2204@1,COG2204@2	Domains REC, sigma54 interaction, HTH8	3.40.50.300	NA
PB_MANV_013_423	RLB21550.1 glucose-1-phosphate thymidylyltransferase [Deltaproteobacteria bacterium]	NA	K00973	glucose-1-phosphate thymidylyltransferase [EC:2.7.7.24]	NA	NA	NA	NA	NA	NA	PF00483.24	NTP_transferase	TIGR01207	rmlA: glucose-1-phosphate thymidylyltransferase	COG1209	dTDP-glucose pyrophosphorylase	1MU0X@1224,2MHRS@213118,2WJAI@28221,42MTN@68525,COG1209@1,COG1209@2	Catalyzes the formation of dTDP-glucose, from dTTP and glucose 1-phosphate, as well as its pyrophosphorolysis	3.90.550.10	NA
PB_MANV_013_424	RLB80488.1 hypothetical protein DRH24_10545 [Deltaproteobacteria bacterium]	NA	NA	NA	NA	NA	NA	NA	NA	NA	NA	NA	NA	NA	NA	NA	NA	NA	NA	NA
PB_MANV_013_425	RLB96767.1 hypothetical protein DRH50_00185 [Deltaproteobacteria bacterium]	NA	K01768	adenylate cyclase [EC:4.6.1.1]	NA	NA	NA	NA	NA	NA	PF00211.21	Guanylate_cyc	NA	NA	COG2114	Adenylate cyclase, family 3 (some proteins contain HAMP domain)	1R45Z@1224,2X61H@28221,43AMH@68525,COG1716@1,COG1716@2,COG2114@1,COG2114@2,COG2203@1,COG2203@2	GAF domain	3.30.70.1230	NA
PB_MANV_013_426	TRZ52922.1 hypothetical protein D4S03_02665 [bacterium]	NA	K00655	1-acyl-sn-glycerol-3-phosphate acyltransferase [EC:2.3.1.51]	NA	NA	NA	NA	NA	NA	PF01553.22	Acyltransferase	NA	NA	NA	NA	COG0204@1,COG0204@2	Acyl-transferase	NA	NA
PB_MANV_013_427	RLC32612.1 hypothetical protein DRH37_00085 [Deltaproteobacteria bacterium]	NA	K07068	uncharacterized protein	NA	NA	NA	NA	NA	NA	PF12172.9,PF01796.18	DUF35_N,OB_aCoA_assoc	NA	NA	COG1545	Predicted nucleic-acid-binding protein containing a Zn-ribbon	1NPAR@1224,2MM8Q@213118,2WSYD@28221,42WW8@68525,COG1545@1,COG1545@2	Rubredoxin-like zinc ribbon domain (DUF35_N)	1.10.12.20	NA
PB_MANV_013_428	RLC32613.1 hypothetical protein DRH37_00090 [Deltaproteobacteria bacterium]	NA	K07550	benzoylsuccinyl-CoA thiolase BbsB subunit [EC:2.3.1.-]	NA	NA	NA	NA	NA	NA	PF00108.24,PF02803.19	Thiolase_N,Thiolase_C	NA	NA	COG0183	Acetyl-CoA acetyltransferase	1MU8C@1224,2MK14@213118,2WJIE@28221,42N6X@68525,COG0183@1,COG0183@2	Thiolase, C-terminal domain	3.40.47.10	NA
PB_MANV_013_429	CBX31664.1 hypothetical protein N47_E51760 [uncultured Desulfobacterium sp.]	NA	K19157	mRNA interferase YafQ [EC:3.1.-.-]	NA	NA	NA	NA	NA	NA	PF15738.6	YafQ_toxin	TIGR02385	RelE_StbE: addiction module toxin, RelE/StbE family	COG3041	Uncharacterized protein conserved in bacteria	1G7XK@1117,1HPC4@1161,COG3041@1,COG3041@2	Bacterial toxin of type II toxin-antitoxin system, YafQ	3.30.2310.20	NA
PB_MANV_013_430	CBX31665.1 hypothetical protein N47_E51770 [uncultured Desulfobacterium sp.]	NA	K06922	uncharacterized protein	NA	NA	NA	NA	NA	NA	NA	NA	NA	NA	NA	NA	1G9X7@1117,1HPCW@1161,2E3E2@1,32YD5@2		NA	NA
PB_MANV_013_431	OHE34652.1 PEP-CTERM-box response regulator transcription factor [Syntrophus sp. RIFOXYC2_FULL_54_9]	NA	K02481	two-component system, NtrC family, response regulator	NA	NA	NA	NA	NA	NA	PF00072.25,PF00158.27,PF02954.20	Response_reg,Sigma54_activat,HTH_8	TIGR02915	PEP_resp_reg: PEP-CTERM-box response regulator transcription factor	COG2204	Response regulator containing CheY-like receiver, AAA-type ATPase, and DNA-binding domains	2ITIG@203494,46SFE@74201,COG2204@1,COG2204@2	Bacterial regulatory protein, Fis family	3.40.50.300	NA
PB_MANV_013_432	NA	NA	K15022	formate dehydrogenase (NADP+) beta subunit [EC:1.17.1.10]	NA	NA	NA	NA	NA	NA	NA	NA	NA	NA	NA	NA	NA	NA	NA	NA
PB_MANV_013_433	WP_011418624.1 preprotein translocase subunit SecG [Syntrophus aciditrophicus]	NA	K03075	preprotein translocase subunit SecG	NA	NA	NA	NA	NA	NA	PF03840.15	SecG	TIGR00810	secG: preprotein translocase, SecG subunit	COG1314	Preprotein translocase subunit SecG	1NJ1D@1224,2MS60@213462,2WRA3@28221,42TKW@68525,COG1314@1,COG1314@2	Preprotein translocase SecG subunit	NA	NA
PB_MANV_013_434	TRZ75206.1 triose-phosphate isomerase [Deltaproteobacteria bacterium]	NA	K01803	triosephosphate isomerase (TIM) [EC:5.3.1.1]	NA	NA	NA	NA	NA	NA	PF00121.19	TIM	TIGR00419	tim: triose-phosphate isomerase	COG0149	Triosephosphate isomerase	2GGX1@200940,COG0149@1,COG0149@2	Involved in the gluconeogenesis. Catalyzes stereospecifically the conversion of dihydroxyacetone phosphate (DHAP) to D-glyceraldehyde-3-phosphate (G3P)	3.20.20.70	NA
PB_MANV_013_435	OIP90757.1 type I glyceraldehyde-3-phosphate dehydrogenase [Syntrophaceae bacterium CG2_30_49_12]	NA	K00134	glyceraldehyde 3-phosphate dehydrogenase [EC:1.2.1.12]	NA	NA	NA	NA	NA	NA	PF00044.25,PF02800.21	Gp_dh_N,Gp_dh_C	TIGR01534	GAPDH-I: glyceraldehyde-3-phosphate dehydrogenase, type I	COG0057	Glyceraldehyde-3-phosphate dehydrogenase/erythrose-4-phosphate dehydrogenase	1TNYU@1239,247IZ@186801,268FY@186813,COG0057@1,COG0057@2	Glyceraldehyde 3-phosphate dehydrogenase, NAD binding domain	3.30.360.10	NA
PB_MANV_013_436	RLC29293.1 transposase [Candidatus Woesebacteria bacterium]	NA	NA	NA	NA	NA	NA	NA	NA	NA	NA	NA	NA	NA	NA	NA	28NDD@1,2ZBG6@2		NA	NA
PB_MANV_013_437	OPX40826.1 fumarate hydratase [Desulfobacteraceae bacterium 4484_190.3]	NA	K01678	fumarate hydratase subunit beta [EC:4.2.1.2]	NA	NA	NA	NA	NA	NA	PF05683.13	Fumerase_C	TIGR00723	ttdB_fumA_fumB: hydrolyase, tartrate beta subunit/fumarate domain protein, Fe-S type	COG1838	Tartrate dehydratase beta subunit/Fumarate hydratase class I, C-terminal domain	1V1CP@1239,24FRK@186801,42FEX@68295,COG1838@1,COG1838@2	TIGRFAM hydro-lyase, Fe-S type, tartrate fumarate subfamily, beta subunit	3.20.130.10	NA
PB_MANV_013_438	OPX40825.1 fumarate hydratase [Desulfobacteraceae bacterium 4484_190.3]	NA	K01677	fumarate hydratase subunit alpha [EC:4.2.1.2]	NA	NA	NA	NA	NA	NA	PF05681.15	Fumerase	TIGR00722	ttdA_fumA_fumB: hydrolyase, tartrate alpha subunit/fumarate domain protein, Fe-S type	COG1951	Tartrate dehydratase alpha subunit/Fumarate hydratase class I, N-terminal domain	1TPXQ@1239,248T7@186801,42EX5@68295,COG1951@1,COG1951@2	hydro-lyase, Fe-S type, tartrate fumarate subfamily, alpha subunit	NA	NA
PB_MANV_013_439	OPX40824.1 ATPase/protein kinase [Desulfobacteraceae bacterium 4484_190.3]	NA	K07588	LAO/AO transport system kinase [EC:2.7.-.-]	NA	NA	NA	NA	NA	NA	PF03308.17	MeaB	TIGR00750	lao: LAO/AO transport system ATPase	COG1703	Putative periplasmic protein kinase ArgK and related GTPases of G3E family	1MVI0@1224,2MIWU@213118,2WJAA@28221,42MH3@68525,COG1703@1,COG1703@2	LAO AO transport system	3.40.50.300	NA
PB_MANV_013_440	OQY08136.1 methylmalonyl-CoA mutase [Desulfobacteraceae bacterium 4572_123]	NA	K01847	methylmalonyl-CoA mutase [EC:5.4.99.2]	NA	NA	NA	NA	NA	NA	PF01642.23,PF02310.20	MM_CoA_mutase,B12-binding	TIGR00641	acid_CoA_mut_N: methylmalonyl-CoA mutase N-terminal domain	COG1884	Methylmalonyl-CoA mutase, N-terminal domain/subunit	1MUXX@1224,2MICJ@213118,2WIPY@28221,42P03@68525,COG1884@1,COG1884@2,COG2185@1,COG2185@2	TIGRFAM methylmalonyl-CoA mutase, large subunit	3.20.20.240	NA
PB_MANV_013_441	OPX40823.1 methylmalonyl-CoA carboxyltransferase [Desulfobacteraceae bacterium 4484_190.3]	NA	K01604	methylmalonyl-CoA decarboxylase subunit alpha [EC:7.2.4.3]	NA	NA	NA	NA	NA	NA	PF01039.23	Carboxyl_trans	NA	NA	COG4799	Acetyl-CoA carboxylase, carboxyltransferase component (subunits alpha and beta)	1TQCV@1239,4H2BA@909932,COG4799@1,COG4799@2	methylmalonyl-CoA decarboxylase alpha subunit	3.90.226.10	NA
PB_MANV_013_442	WP_013275994.1 methylmalonyl-CoA epimerase [Thermosediminibacter oceani]	NA	K05606	methylmalonyl-CoA/ethylmalonyl-CoA epimerase [EC:5.1.99.1]	NA	NA	NA	NA	NA	NA	PF00903.26	Glyoxalase	TIGR03081	metmalonyl_epim: methylmalonyl-CoA epimerase	COG0346	Lactoylglutathione lyase and related lyases	1V6SC@1239,24HPI@186801,42GK9@68295,COG0346@1,COG0346@2	PFAM Glyoxalase bleomycin resistance protein dioxygenase	3.10.180.10	NA
PB_MANV_013_443	OPY10277.1 Sodium-dependent dicarboxylate transporter SdcS [Syntrophaceae bacterium PtaB.Bin038]	NA	K14445	solute carrier family 13 (sodium-dependent dicarboxylate transporter), member 2/3/5	NA	NA	NA	NA	NA	NA	PF03600.17	CitMHS	NA	NA	COG0471	Di- and tricarboxylate transporters	1QUBM@1224,2M9GC@213115,2X76N@28221,43BVX@68525,COG1055@1,COG1055@2	Sodium:sulfate symporter transmembrane region	NA	NA
PB_MANV_013_444	OPY05835.1 Succinyl-CoA:coenzyme A transferase [Syntrophaceae bacterium PtaB.Bin038]	NA	K18118	succinyl-CoA:acetate CoA-transferase [EC:2.8.3.18]	NA	NA	NA	NA	NA	NA	PF02550.16,PF13336.7	AcetylCoA_hydro,AcetylCoA_hyd_C	TIGR03458	YgfH_subfam: succinate CoA transferase	COG0427	Acetyl-CoA hydrolase	1TPHC@1239,4H31P@909932,COG0427@1,COG0427@2	succinate CoA transferase	3.40.1080.20	NA
PB_MANV_013_445	NA	NA	K23351	glutaconyl-CoA/methylmalonyl-CoA decarboxylase subunit gamma	NA	NA	NA	NA	NA	NA	NA	NA	NA	NA	NA	NA	NA	NA	2.40.50.100	NA
PB_MANV_013_446	OEU55767.1 hypothetical protein BA871_09600 [Desulfuromonadales bacterium C00003096]	NA	K20976	histidine phosphotransfer protein HptB	NA	NA	NA	NA	NA	NA	PF01627.24	Hpt	NA	NA	NA	NA	1PGXV@1224,2MM7W@213118,2WSUW@28221,42X5V@68525,COG2198@1,COG2198@2	Histidine Phosphotransfer domain	1.20.120.160	NA
PB_MANV_013_447	TET84029.1 diguanylate cyclase [Desulfobacteraceae bacterium]	NA	K21022	diguanylate cyclase [EC:2.7.7.65]	NA	NA	NA	NA	NA	NA	PF00072.25,PF00990.22	Response_reg,GGDEF	TIGR00254	GGDEF: diguanylate cyclase (GGDEF) domain	COG3706	Response regulator containing a CheY-like receiver domain and a GGDEF domain	1R7HC@1224,2MPHD@213118,2WN9P@28221,43BSG@68525,COG2199@1,COG3706@2	diguanylate cyclase	3.30.70.270	NA
PB_MANV_013_448	RLI34877.1 hypothetical protein DRO66_08110 [Candidatus Bathyarchaeota archaeon]	NA	K00728	dolichyl-phosphate-mannose-protein mannosyltransferase [EC:2.4.1.109]	GT83(30-349)	NA	-	NA	-	NA	PF02366.19	PMT	NA	NA	COG1807	4-amino-4-deoxy-L-arabinose transferase and related glycosyltransferases of PMT family	1MY0U@1224,2WM6Q@28221,42QGD@68525,COG1807@1,COG1807@2	Dolichyl-phosphate-mannose-protein mannosyltransferase	NA	NA
PB_MANV_013_449	OHE58549.1 DNA (cytosine-5-)-methyltransferase [Thermodesulfovibrio sp. RBG_19FT_COMBO_42_12]	NA	K04568	elongation factor P--(R)-beta-lysine ligase [EC:6.3.1.-]	NA	NA	NA	NA	NA	NA	PF04480.13	DUF559	NA	NA	COG2852	Uncharacterized protein conserved in bacteria	1N0QU@1224,2VWIX@28216,COG2852@1,COG2852@2	Psort location Cytoplasmic, score 8.96	3.40.960.10	NA
PB_MANV_013_450	WP_093883215.1 tetratricopeptide repeat protein [Syntrophus gentianae]	NA	K23424	protein O-mannosyl-transferase [EC:2.4.1.-]	NA	NA	NA	NA	NA	NA	NA	NA	NA	NA	NA	NA	1R50I@1224,1S4B5@1236,1X26Z@135613,COG0457@1,COG0457@2	Tetratricopeptide repeat	1.25.40.10	NA
PB_MANV_013_451	RLB99740.1 glycosyltransferase family 2 protein, partial [Deltaproteobacteria bacterium]	NA	K00721	dolichol-phosphate mannosyltransferase [EC:2.4.1.83]	GT2_Glycos_transf_2(8-172)	NA	GT2(100)	NA	GT2	NA	PF00535.27	Glycos_transf_2	NA	NA	COG0463	Glycosyltransferases involved in cell wall biogenesis	1QVEM@1224,2MIPB@213118,2WM8K@28221,42PZ9@68525,COG1216@1,COG1216@2	Glycosyl transferase family 2	3.90.550.10	NA
PB_MANV_013_452	RLB80334.1 ArsR family transcriptional regulator [Deltaproteobacteria bacterium]	NA	K03892	ArsR family transcriptional regulator, arsenate/arsenite/antimonite-responsive transcriptional repressor	NA	NA	NA	NA	NA	NA	PF00392.22	GntR	NA	NA	NA	NA	1QW0Z@1224,2MNAC@213118,2X71V@28221,43BQV@68525,COG0640@1,COG0640@2	Bacterial regulatory proteins, gntR family	1.10.10.10	NA
PB_MANV_013_453	RLB77728.1 oxidoreductase [Deltaproteobacteria bacterium]	NA	K13018	UDP-2-acetamido-3-amino-2,3-dideoxy-glucuronate N-acetyltransferase [EC:2.3.1.201]	GH109(12-120)	NA	-	NA	-	NA	PF01408.23,PF02894.18,PF00132.25,PF00132.25,PF14602.7	GFO_IDH_MocA,GFO_IDH_MocA_C,Hexapep,Hexapep,Hexapep_2	NA	NA	COG0673	Predicted dehydrogenases and related proteins	2NP38@2323,COG0110@1,COG0110@2,COG0673@1,COG0673@2	Oxidoreductase family, NAD-binding Rossmann fold	3.30.360.10	NA
PB_MANV_013_454	RZB36240.1 UDP-GlcNAc3NAcA epimerase [Desulfobacteraceae bacterium Eth-SRB2]	NA	K13019	UDP-GlcNAc3NAcA epimerase [EC:5.1.3.23]	NA	NA	NA	NA	NA	NA	PF02350.20	Epimerase_2	TIGR00236	wecB: UDP-N-acetylglucosamine 2-epimerase	COG0381	UDP-N-acetylglucosamine 2-epimerase	2NNVT@2323,COG0381@1,COG0381@2	UDP-N-acetylglucosamine 2-epimerase	3.40.50.2000	NA
PB_MANV_013_455	OPX37812.1 30S ribosomal protein S18 [Desulfobacteraceae bacterium 4484_190.3]	NA	K02963	small subunit ribosomal protein S18	NA	NA	NA	NA	NA	NA	PF01084.21	Ribosomal_S18	TIGR00165	S18: ribosomal protein bS18	COG0238	Ribosomal protein S18	1MZ8U@1224,2WR7Z@28221,42VJQ@68525,COG0238@1,COG0238@2	Binds as a heterodimer with protein S6 to the central domain of the 16S rRNA, where it helps stabilize the platform of the 30S subunit	4.10.640.10	NA
PB_MANV_013_456	OPX37808.1 30S ribosomal protein S6 [Desulfobacteraceae bacterium 4484_190.3]	NA	K02990	small subunit ribosomal protein S6	NA	NA	NA	NA	NA	NA	PF01250.18	Ribosomal_S6	TIGR00166	S6: ribosomal protein bS6	COG0360	Ribosomal protein S6	1RH82@1224,2MQQB@213462,2WRDG@28221,42TJR@68525,COG0360@1,COG0360@2	Binds together with S18 to 16S ribosomal RNA	3.30.70.60	NA
PB_MANV_013_457	OPY92290.1 2-dehydropantoate 2-reductase [Syntrophaceae bacterium PtaU1.Bin231]	NA	K00077	2-dehydropantoate 2-reductase [EC:1.1.1.169]	NA	NA	NA	NA	NA	NA	PF02558.17,PF08546.12	ApbA,ApbA_C	TIGR00745	apbA_panE: 2-dehydropantoate 2-reductase	COG1893	Ketopantoate reductase	3TBG1@508458,COG1893@1,COG1893@2	Catalyzes the NADPH-dependent reduction of ketopantoate into pantoic acid	3.40.50.720	NA
PB_MANV_013_458	WP_155317142.1 FAD-binding protein [Desulfosarcina alkanivorans]	NA	K00104	glycolate oxidase [EC:1.1.3.15]	AA4(11-236)	NA	-	NA	-	NA	PF01565.24,PF02913.20	FAD_binding_4,FAD-oxidase_C	NA	NA	COG0277	FAD/FMN-containing dehydrogenases	1MU6Y@1224,2MJ6F@213118,2WIQ1@28221,42M0V@68525,COG0277@1,COG0277@2	FAD linked oxidases, C-terminal domain	3.30.465.10	NA
PB_MANV_013_459	OHE30522.1 hypothetical protein A3J94_15215 [Syntrophus sp. RIFOXYC2_FULL_54_9]	NA	K11473	glycolate oxidase iron-sulfur subunit	NA	NA	NA	NA	NA	NA	PF13183.7,PF02754.17,PF02754.17	Fer4_8,CCG,CCG	NA	NA	COG0247	Fe-S oxidoreductase	1TR46@1239,24AIF@186801,263WP@186807,COG0247@1,COG0247@2	Fe-S oxidoreductase	1.10.1060.10	NA
PB_MANV_013_460	RLB07454.1 acetyl-CoA acetyltransferase [Deltaproteobacteria bacterium]	NA	K07550	benzoylsuccinyl-CoA thiolase BbsB subunit [EC:2.3.1.-]	NA	NA	NA	NA	NA	NA	PF00108.24,PF02803.19	Thiolase_N,Thiolase_C	NA	NA	COG0183	Acetyl-CoA acetyltransferase	1MUZV@1224,2MPHW@213118,2X6DY@28221,43AZR@68525,COG0183@1,COG0183@2	Thiolase, C-terminal domain	3.40.47.10	NA
PB_MANV_013_461	RLB13389.1 DNA-binding protein [Deltaproteobacteria bacterium]	NA	K07068	uncharacterized protein	NA	NA	NA	NA	NA	NA	PF12172.9,PF01796.18	DUF35_N,OB_aCoA_assoc	NA	NA	COG1545	Predicted nucleic-acid-binding protein containing a Zn-ribbon	1N4S9@1224,2WQNA@28221,42U3D@68525,COG1545@1,COG1545@2	Rubredoxin-like zinc ribbon domain (DUF35_N)	1.10.12.20	NA
PB_MANV_013_462	OEU78963.1 aminotransferase DegT [Desulfobacterales bacterium S5133MH4]	NA	K19430	pyridoxal phosphate-dependent aminotransferase EpsN [EC:2.6.1.-]	NA	NA	NA	NA	NA	NA	PF01041.18	DegT_DnrJ_EryC1	NA	NA	COG0399	Predicted pyridoxal phosphate-dependent enzyme apparently involved in regulation of cell wall biogenesis	1MUPN@1224,2MIPU@213118,2WJC4@28221,42MJD@68525,COG0399@1,COG0399@2	DegT/DnrJ/EryC1/StrS aminotransferase family	3.90.1150.10	NA
PB_MANV_013_463	RZB29693.1 uncharacterized protein SRB1_01973 [Desulfobacteraceae bacterium Eth-SRB1]	NA	K07133	uncharacterized protein	NA	NA	NA	NA	NA	NA	PF13173.7,PF13635.7	AAA_14,DUF4143	NA	NA	COG1373	Predicted ATPase (AAA+ superfamily)	COG1373@1,COG1373@2	ATPase (AAA superfamily	NA	NA
PB_MANV_013_464	WP_015404971.1 PEP-CTERM sorting domain-containing protein [Desulfocapsa sulfexigens]	NA	NA	NA	NA	NA	NA	NA	NA	NA	PF07589.12	PEP-CTERM	TIGR02595	PEP_exosort: PEP-CTERM protein-sorting domain	NA	NA	NA	NA	NA	NA
PB_MANV_013_465	RZB29707.1 mRNA interferase RelE/StbE [Desulfobacteraceae bacterium Eth-SRB1]	NA	K06218	mRNA interferase RelE/StbE	NA	NA	NA	NA	NA	NA	PF05016.16	ParE_toxin	NA	NA	NA	NA	1NP1I@1224,2WVKQ@28221,437H9@68525,43V3Z@69541,COG2026@1,COG2026@2	ParE toxin of type II toxin-antitoxin system, parDE	3.30.2310.20	NA
PB_MANV_013_466	RZB29706.1 hypothetical protein SRB1_01986 [Desulfobacteraceae bacterium Eth-SRB1]	NA	K18918	RHH-type transcriptional regulator, rel operon repressor / antitoxin RelB	NA	NA	NA	NA	NA	NA	NA	NA	NA	NA	NA	NA	1NC3J@1224,2CBYU@1,2WSCN@28221,334FI@2,42VH4@68525		NA	NA
PB_MANV_013_467	TSA53080.1 polysaccharide biosynthesis protein [Planctomycetaceae bacterium]	NA	K13013	O-antigen biosynthesis protein WbqV	NA	NA	NA	NA	NA	NA	PF13727.7,PF02719.16	CoA_binding_3,Polysacc_synt_2	NA	NA	COG1086	Predicted nucleoside-diphosphate sugar epimerases	2NNT8@2323,COG1086@1,COG1086@2	CoA-binding domain	3.40.50.720	NA
PB_MANV_013_468	TSA54028.1 dihydroorotate dehydrogenase electron transfer subunit [Planctomycetaceae bacterium]	NA	K02823	dihydroorotate dehydrogenase electron transfer subunit	NA	NA	NA	NA	NA	NA	PF00970.25,PF00175.22,PF10418.10	FAD_binding_6,NAD_binding_1,DHODB_Fe-S_bind	NA	NA	COG0543	2-polyprenylphenol hydroxylase and related flavodoxin oxidoreductases	1RF43@1224,2MQN4@213462,2WNJU@28221,42RQK@68525,COG0543@1,COG0543@2	Iron-sulfur cluster binding domain of dihydroorotate dehydrogenase B	2.40.30.10	NA
PB_MANV_013_469	OIP93062.1 dihydroorotate dehydrogenase B catalytic subunit [Syntrophaceae bacterium CG2_30_49_12]	NA	K17828	dihydroorotate dehydrogenase (NAD+) catalytic subunit [EC:1.3.1.14]	NA	NA	NA	NA	NA	NA	PF01180.22	DHO_dh	TIGR01037	pyrD_sub1_fam: dihydroorotate dehydrogenase family protein	COG0167	Dihydroorotate dehydrogenase	1MU7C@1224,2MQCF@213462,2WJ7G@28221,42M46@68525,COG0167@1,COG0167@2	Catalyzes the conversion of dihydroorotate to orotate	3.20.20.70	NA
PB_MANV_013_470	WP_150904826.1 ABC transporter substrate-binding protein [Adhaeribacter sp. M2]	NA	K06858	vitamin B12 transport system substrate-binding protein	NA	NA	NA	NA	NA	NA	PF01497.19	Peripla_BP_2	NA	NA	COG0614	ABC-type Fe3+-hydroxamate transport system, periplasmic component	1IPYQ@117747,4NI2Y@976,COG0614@1,COG0614@2	ABC-type Fe3 -hydroxamate transport system, periplasmic component	3.40.50.1980	NA
PB_MANV_013_471	OPX99724.1 Integrase core domain protein [Syntrophorhabdus sp. PtaB.Bin006]	NA	K07499	putative transposase	NA	NA	NA	NA	NA	NA	NA	NA	NA	NA	NA	NA	1TT8V@1239,24BFH@186801,42ETS@68295,COG2801@1,COG2801@2	PFAM Integrase core domain	3.30.420.10	NA
PB_MANV_013_472	TSA52191.1 2-isopropylmalate synthase [Planctomycetaceae bacterium]	NA	K01649	2-isopropylmalate synthase [EC:2.3.3.13]	NA	NA	NA	NA	NA	NA	PF00682.20,PF08502.11	HMGL-like,LeuA_dimer	TIGR00973	leuA_bact: 2-isopropylmalate synthase	COG0119	Isopropylmalate/homocitrate/citramalate synthases	1MUNQ@1224,2MQXU@213462,2WIUZ@28221,42MSP@68525,COG0119@1,COG0119@2	Catalyzes the condensation of the acetyl group of acetyl-CoA with 3-methyl-2-oxobutanoate (2-oxoisovalerate) to form 3-carboxy-3-hydroxy-4-methylpentanoate (2-isopropylmalate)	3.20.20.70	NA
PB_MANV_013_473	TSA52192.1 3-isopropylmalate dehydratase large subunit [Planctomycetaceae bacterium]	NA	K01703	3-isopropylmalate/(R)-2-methylmalate dehydratase large subunit [EC:4.2.1.33 4.2.1.35]	NA	NA	NA	NA	NA	NA	PF00330.21	Aconitase	TIGR02083	LEU2: 3-isopropylmalate dehydratase, large subunit	COG0065	3-isopropylmalate dehydratase large subunit	1MVYR@1224,2MHP1@213118,2WJ59@28221,42M5D@68525,COG0065@1,COG0065@2	Catalyzes the isomerization between 2-isopropylmalate and 3-isopropylmalate, via the formation of 2-isopropylmaleate	3.30.499.10	NA
PB_MANV_013_474	TSA52193.1 3-isopropylmalate dehydratase small subunit [Planctomycetaceae bacterium]	NA	K20453	dimethylmaleate hydratase small subunit [EC:4.2.1.85]	NA	NA	NA	NA	NA	NA	PF00694.20	Aconitase_C	TIGR02087	LEUD_arch: 3-isopropylmalate dehydratase, small subunit	COG0066	3-isopropylmalate dehydratase small subunit	1V1I6@1239,4H41S@909932,COG0066@1,COG0066@2	Catalyzes the isomerization between 2-isopropylmalate and 3-isopropylmalate, via the formation of 2-isopropylmaleate	3.20.19.10	NA
PB_MANV_013_475	OPY08789.1 Elongation factor G [Syntrophaceae bacterium PtaB.Bin095]	NA	K02355	elongation factor G	NA	NA	NA	NA	NA	NA	PF00009.28,PF03144.26,PF14492.7,PF03764.19,PF00679.25	GTP_EFTU,GTP_EFTU_D2,EFG_III,EFG_IV,EFG_C	TIGR00484	EF-G: translation elongation factor G	COG0480	Translation elongation factors (GTPases)	1MUCV@1224,2MISU@213118,2WKYU@28221,42NDG@68525,COG0480@1,COG0480@2	Catalyzes the GTP-dependent ribosomal translocation step during translation elongation. During this step, the ribosome changes from the pre-translocational (PRE) to the post- translocational (POST) state as the newly formed A-site-bound peptidyl-tRNA and P-site-bound deacylated tRNA move to the P and E sites, respectively. Catalyzes the coordinated movement of the two tRNA molecules, the mRNA and conformational changes in the ribosome	3.40.50.300	NA
PB_MANV_013_476	RLB79694.1 cytoplasmic protein [Deltaproteobacteria bacterium]	NA	K18947	ATP-dependent helicase	NA	NA	NA	NA	NA	NA	NA	NA	NA	NA	NA	NA	1R49F@1224,2MIE8@213118,2WPCD@28221,42P9V@68525,COG0467@1,COG0467@2	Core component of the KaiABC clock protein complex, which constitutes the main circadian regulator in cyanobacteria. Binds to DNA. The KaiABC complex may act as a promoter-nonspecific transcription regulator that represses transcription, possibly by acting on the state of chromosome compaction	3.40.50.300	NA
PB_MANV_013_477	OPL13851.1 hypothetical protein AVO39_09840 [delta proteobacterium MLS_D]	NA	K07337	penicillin-binding protein activator	NA	NA	NA	NA	NA	NA	NA	NA	NA	NA	NA	NA	NA	NA	NA	NA
PB_MANV_013_478	OIP91469.1 ATP-dependent DNA helicase [Syntrophaceae bacterium CG2_30_58_14]	NA	K03727	ATP-dependent RNA helicase HelY [EC:3.6.4.-]	NA	NA	NA	NA	NA	NA	PF00270.30,PF08148.13	DEAD,DSHCT	NA	NA	COG4581	Superfamily II RNA helicase	1QUPR@1224,2MQUA@213462,2WKD7@28221,42NSH@68525,COG4581@1,COG4581@2	DSHCT	3.40.50.300	NA
PB_MANV_013_479	PKN60654.1 hypothetical protein CVU53_01985 [Deltaproteobacteria bacterium HGW-Deltaproteobacteria-11]	NA	K08177	MFS transporter, OFA family, oxalate/formate antiporter	NA	NA	NA	NA	NA	NA	PF07690.17	MFS_1	NA	NA	COG2271	Sugar phosphate permease	1QTW2@1224,2WJ9A@28221,42PZA@68525,COG2271@1,COG2271@2	PFAM major facilitator superfamily MFS_1	1.20.1250.20	NA
PB_MANV_013_480	NA	NA	K11100	small nuclear ribonucleoprotein N	NA	NA	NA	NA	NA	NA	NA	NA	NA	NA	NA	NA	NA	NA	NA	NA
PB_MANV_013_481	RLC24111.1 adenosylcobinamide amidohydrolase [Deltaproteobacteria bacterium]	NA	K02016	iron complex transport system substrate-binding protein	NA	NA	NA	NA	NA	NA	PF01497.19,PF01955.19	Peripla_BP_2,CbiZ	NA	NA	COG0614	ABC-type Fe3+-hydroxamate transport system, periplasmic component	1QYTY@1224,2MI0Q@213118,2WKZP@28221,42NSI@68525,COG0614@1,COG0614@2,COG1865@1,COG1865@2	Adenosylcobinamide amidohydrolase	3.40.50.1980	NA
PB_MANV_013_482	RZB29585.1 cob(I)alamin adenosyltransferase [Desulfobacteraceae bacterium Eth-SRB1]	NA	K19221	cob(I)alamin adenosyltransferase [EC:2.5.1.17]	NA	NA	NA	NA	NA	NA	PF02572.16	CobA_CobO_BtuR	TIGR00708	cobA: cob(I)yrinic acid a,c-diamide adenosyltransferase	COG2109	ATP:corrinoid adenosyltransferase	1MUN6@1224,2MK1B@213118,2WNI0@28221,42RPD@68525,COG2109@1,COG2109@2	Required for both de novo synthesis of the corrin ring for the assimilation of exogenous corrinoids. Participates in the adenosylation of a variety of incomplete and complete corrinoids	3.40.50.300	NA
PB_MANV_013_483	OPX41234.1 ABC transporter [Desulfobacteraceae bacterium 4484_190.3]	NA	K02003	putative ABC transport system ATP-binding protein	NA	NA	NA	NA	NA	NA	PF00005.28	ABC_tran	NA	NA	COG1136	ABC-type antimicrobial peptide transport system, ATPase component	1MU45@1224,2WK2K@28221,42QF5@68525,COG1136@1,COG1136@2	PFAM ABC transporter	3.40.50.300	NA
PB_MANV_013_484	TFG89589.1 DNA-protecting protein DprA [Syntrophobacterales bacterium]	NA	K04096	DNA processing protein	NA	NA	NA	NA	NA	NA	PF02481.16,PF17782.2	DNA_processg_A,DprA_WH	TIGR00732	dprA: DNA protecting protein DprA	COG0758	Predicted Rossmann fold nucleotide-binding protein involved in DNA uptake	1MVF6@1224,2MQD6@213462,2WJI9@28221,42N10@68525,COG0758@1,COG0758@2,COG4277@1,COG4277@2	TIGRFAM DNA protecting protein DprA	3.40.50.450	NA
PB_MANV_013_485	OPX39527.1 glycine dehydrogenase (aminomethyl-transferring) [Desulfobacteraceae bacterium 4484_190.3]	NA	K00282	glycine dehydrogenase subunit 1 [EC:1.4.4.2]	NA	NA	NA	NA	NA	NA	PF02347.17	GDC-P	NA	NA	COG0403	Glycine cleavage system protein P (pyridoxal-binding), N-terminal domain	1TQGG@1239,2492A@186801,2608E@186807,COG0403@1,COG0403@2	The glycine cleavage system catalyzes the degradation of glycine. The P protein binds the alpha-amino group of glycine through its pyridoxal phosphate cofactor	3.90.1150.10	NA
PB_MANV_013_486	OPX39528.1 glycine dehydrogenase (aminomethyl-transferring) [Desulfobacteraceae bacterium 4484_190.3]	NA	K00283	glycine dehydrogenase subunit 2 [EC:1.4.4.2]	NA	NA	NA	NA	NA	NA	PF02347.17	GDC-P	NA	NA	COG1003	Glycine cleavage system protein P (pyridoxal-binding), C-terminal domain	1TPK9@1239,2480Q@186801,260E1@186807,COG1003@1,COG1003@2	The glycine cleavage system catalyzes the degradation of glycine. The P protein binds the alpha-amino group of glycine through its pyridoxal phosphate cofactor	3.40.640.10	NA
PB_MANV_013_487	TET92047.1 type II secretion system protein GspN [Desulfobacteraceae bacterium]	NA	K07289	AsmA protein	NA	NA	NA	NA	NA	NA	NA	NA	TIGR04411	T2SS_GspN_Lepto: type II secretion system protein N	NA	NA	1NM8D@1224,2DRH1@1,2MM85@213118,2WSKN@28221,33BQ8@2,42XND@68525		NA	NA
PB_MANV_013_488	RZB30263.1 general secretion pathway protein C [Desulfobacteraceae bacterium Eth-SRB1]	NA	K02452	general secretion pathway protein C	NA	NA	NA	NA	NA	NA	PF11356.9,PF13180.7	T2SSC,PDZ_2	NA	NA	COG3031	Type II secretory pathway, component PulC	1PUWN@1224,2MK5Q@213118,2WPQU@28221,42T73@68525,COG3031@1,COG3031@2	General secretion pathway protein C	2.30.42.10	NA
PB_MANV_013_489	TFG93579.1 AAA family ATPase [Syntrophobacterales bacterium]	NA	K02450	general secretion pathway protein A	NA	NA	NA	NA	NA	NA	PF13401.7	AAA_22	NA	NA	COG3267	Type II secretory pathway, component ExeA (predicted ATPase)	1MU3G@1224,2MIMN@213118,2WMBC@28221,42N7S@68525,COG3266@1,COG3266@2,COG3267@1,COG3267@2,COG3409@1,COG3409@2	PFAM Peptidoglycan-binding domain 1 protein	3.40.50.300	NA
PB_MANV_013_490	TFG93580.1 tetratricopeptide repeat protein [Syntrophobacterales bacterium]	NA	K09667	protein O-GlcNAc transferase [EC:2.4.1.255]	NA	NA	NA	NA	NA	NA	PF13181.7,PF13414.7	TPR_8,TPR_11	NA	NA	NA	NA	NA	NA	1.25.40.10	NA
PB_MANV_013_491	OPX36366.1 arabinose-5-phosphate isomerase [Desulfobacteraceae bacterium 4484_190.3]	NA	K06041	arabinose-5-phosphate isomerase [EC:5.3.1.13]	NA	NA	NA	NA	NA	NA	PF01380.23,PF00571.29,PF00571.29	SIS,CBS,CBS	TIGR00393	kpsF: sugar isomerase, KpsF/GutQ family	COG0794	Predicted sugar phosphate isomerase involved in capsule formation	1MUXD@1224,2MQCV@213462,2WJ4Y@28221,42M0M@68525,COG0517@1,COG0517@2,COG0794@1,COG0794@2	Belongs to the SIS family. GutQ KpsF subfamily	3.40.50.10490	NA
PB_MANV_013_492	NA	NA	NA	NA	NA	NA	NA	NA	NA	NA	NA	NA	NA	NA	NA	NA	NA	NA	NA	NA
PB_MANV_013_493	WP_015904594.1 protein DctP5 [Desulfobacterium autotrophicum]	NA	K21395	TRAP-type transport system periplasmic protein	NA	NA	NA	NA	NA	NA	PF03480.14	DctP	NA	NA	COG4663	TRAP-type mannitol/chloroaromatic compound transport system, periplasmic component	1MVMD@1224,2MJ7P@213118,2WK9G@28221,42NEN@68525,COG4663@1,COG4663@2	Bacterial extracellular solute-binding protein, family 7	3.40.190.170	NA
PB_MANV_013_494	OPX35393.1 hypothetical protein B1H11_09175 [Desulfobacteraceae bacterium 4484_190.1]	NA	K11689	C4-dicarboxylate transporter, DctQ subunit	NA	NA	NA	NA	NA	NA	PF04290.13	DctQ	NA	NA	COG4665	TRAP-type mannitol/chloroaromatic compound transport system, small permease component	1PJMA@1224,2MNYN@213118,2WR0V@28221,42UR0@68525,COG4665@1,COG4665@2	Tripartite ATP-independent periplasmic transporters, DctQ component	NA	NA
PB_MANV_013_495	OPX35396.1 C4-dicarboxylate ABC transporter [Desulfobacteraceae bacterium 4484_190.1]	NA	K11690	C4-dicarboxylate transporter, DctM subunit	NA	NA	NA	NA	NA	NA	PF06808.13	DctM	TIGR00786	dctM: TRAP transporter, DctM subunit	COG4664	TRAP-type mannitol/chloroaromatic compound transport system, large permease component	1R4MZ@1224,2MN1R@213118,2WK6F@28221,42MQU@68525,COG4664@1,COG4664@2	Tripartite ATP-independent periplasmic transporter, DctM component	NA	NA
PB_MANV_013_496	OPX35394.1 hypothetical protein B1H11_09185 [Desulfobacteraceae bacterium 4484_190.1]	NA	K03738	aldehyde:ferredoxin oxidoreductase [EC:1.2.7.5]	NA	NA	NA	NA	NA	NA	PF02730.16,PF01314.19	AFOR_N,AFOR_C	NA	NA	COG2414	Aldehyde:ferredoxin oxidoreductase	2NP2Q@2323,COG2414@1,COG2414@2	Aldehyde ferredoxin oxidoreductase, N-terminal domain	1.10.599.10	NA
PB_MANV_013_497	OPX35395.1 hypothetical protein B1H11_09190, partial [Desulfobacteraceae bacterium 4484_190.1]	NA	K13954	alcohol dehydrogenase [EC:1.1.1.1]	NA	NA	NA	NA	NA	NA	PF00465.20	Fe-ADH	NA	NA	COG1454	Alcohol dehydrogenase, class IV	2I2FD@201174,4CQA4@84995,COG1454@1,COG1454@2	COG COG1454 Alcohol dehydrogenase class IV Energy production and conversion	1.20.1090.10	NA
PB_MANV_013_498	RZB31927.1 hypothetical protein SRB1_01546 [Desulfobacteraceae bacterium Eth-SRB1]	NA	NA	NA	NA	NA	NA	NA	NA	NA	NA	NA	NA	NA	NA	NA	2NNXD@2323,COG0827@1,COG0827@2,COG1002@1,COG1002@2	Eco57I restriction-modification methylase	NA	NA
PB_MANV_013_499	RZN65492.1 NUDIX hydrolase [Candidatus Methanoliparum thermophilum]	NA	K01515	ADP-ribose pyrophosphatase [EC:3.6.1.13]	NA	NA	NA	NA	NA	NA	PF00293.29	NUDIX	NA	NA	NA	NA	2Y72Z@28890,3F3AU@33867,COG0494@1,arCOG01073@2157	NUDIX domain	3.90.79.10	NA
PB_MANV_013_500	KQC10018.1 acetyl-CoA acetyltransferase [Smithella sp. SDB]	NA	K00626	acetyl-CoA C-acetyltransferase [EC:2.3.1.9]	NA	NA	NA	NA	NA	NA	PF00108.24,PF02803.19	Thiolase_N,Thiolase_C	TIGR01930	AcCoA-C-Actrans: acetyl-CoA C-acyltransferase	COG0183	Acetyl-CoA acetyltransferase	1TP07@1239,2482I@186801,42KFM@68298,COG0183@1,COG0183@2	Belongs to the thiolase family	3.40.47.10	NA
PB_MANV_013_501	TSA56120.1 dihydroxy-acid dehydratase, partial [Planctomycetaceae bacterium]	NA	K01687	dihydroxy-acid dehydratase [EC:4.2.1.9]	NA	NA	NA	NA	NA	NA	PF00920.22	ILVD_EDD	TIGR00110	ilvD: dihydroxy-acid dehydratase	COG0129	Dihydroxyacid dehydratase/phosphogluconate dehydratase	1MUTQ@1224,2MQ9M@213462,2WJB7@28221,42N3P@68525,COG0129@1,COG0129@2	Belongs to the IlvD Edd family	3.50.30.80	NA
PB_MANV_013_502	PKN34881.1 ketol-acid reductoisomerase [Deltaproteobacteria bacterium HGW-Deltaproteobacteria-19]	NA	K00053	ketol-acid reductoisomerase [EC:1.1.1.86]	NA	NA	NA	NA	NA	NA	PF07991.13,PF01450.20	IlvN,IlvC	TIGR00465	ilvC: ketol-acid reductoisomerase	COG0059	Ketol-acid reductoisomerase	1MV7M@1224,2MIRN@213118,2WJW8@28221,42MRS@68525,COG0059@1,COG0059@2	Involved in the biosynthesis of branched-chain amino acids (BCAA). Catalyzes an alkyl-migration followed by a ketol- acid reduction of (S)-2-acetolactate (S2AL) to yield (R)-2,3- dihydroxy-isovalerate. In the isomerase reaction, S2AL is rearranged via a Mg-dependent methyl migration to produce 3- hydroxy-3-methyl-2-ketobutyrate (HMKB). In the reductase reaction, this 2-ketoacid undergoes a metal-dependent reduction by	3.40.50.720	NA
PB_MANV_013_503	TSA56118.1 acetolactate synthase small subunit [Planctomycetaceae bacterium]	NA	K01653	acetolactate synthase I/III small subunit [EC:2.2.1.6]	NA	NA	NA	NA	NA	NA	PF13710.7,PF10369.10	ACT_5,ALS_ss_C	TIGR00119	acolac_sm: acetolactate synthase, small subunit	COG0440	Acetolactate synthase, small (regulatory) subunit	COG0440@1,COG0440@2	acetolactate synthase activity	3.30.70.260	NA
PB_MANV_013_504	OPY10506.1 Nucleoid-associated protein [Syntrophaceae bacterium PtaB.Bin038]	NA	K09747	uncharacterized protein	NA	NA	NA	NA	NA	NA	PF02575.17	YbaB_DNA_bd	TIGR00103	DNA_YbaB_EbfC: DNA-binding protein, YbaB/EbfC family	COG0718	Uncharacterized protein conserved in bacteria	1RGZD@1224,2MQNE@213462,2WQ6R@28221,42TGQ@68525,COG0718@1,COG0718@2	Binds to DNA and alters its conformation. May be involved in regulation of gene expression, nucleoid organization and DNA protection	3.30.1310.10	NA
PB_MANV_013_505	PKN60010.1 recombination protein RecR [Deltaproteobacteria bacterium HGW-Deltaproteobacteria-11]	NA	K06187	recombination protein RecR	NA	NA	NA	NA	NA	NA	PF02132.16,PF13662.7	RecR,Toprim_4	TIGR00615	recR: recombination protein RecR	COG0353	Recombinational DNA repair protein (RecF pathway)	1MV9Q@1224,2MRIN@213462,2WNCH@28221,42QZJ@68525,COG0353@1,COG0353@2	May play a role in DNA repair. It seems to be involved in an RecBC-independent recombinational process of DNA repair. It may act with RecF and RecO	3.40.1360.10	NA
PB_MANV_013_506	OPX37217.1 murein transglycosylase C [Desulfobacteraceae bacterium 4484_190.3]	NA	K08306	membrane-bound lytic murein transglycosylase C [EC:4.2.2.-]	GH23(218-366)	NA	GH23(156)	NA	GH23	NA	PF11873.9,PF01464.21	Mltc_N,SLT	NA	NA	COG0741	Soluble lytic murein transglycosylase and related regulatory proteins (some contain LysM/invasin domains)	1MW2T@1224,2MA8F@213115,2WPBN@28221,42M1M@68525,COG0741@1,COG0741@2	Lytic transglycosylase catalytic	1.10.530.10	NA
PB_MANV_013_507	OPX40039.1 hypothetical protein B1H13_08430 [Desulfobacteraceae bacterium 4484_190.3]	NA	K09136	ribosomal protein S12 methylthiotransferase accessory factor	NA	NA	NA	NA	NA	NA	PF02624.17	YcaO	TIGR00702	TIGR00702: YcaO-type kinase domain	COG1944	Uncharacterized conserved protein	2N9AP@224756,2XUE0@28890,COG1944@1,arCOG02882@2157	YcaO cyclodehydratase, ATP-ad Mg2+-binding	1.10.490.140	NA
PB_MANV_013_508	OPX41145.1 hypothetical protein B1H13_03775 [Desulfobacteraceae bacterium 4484_190.3]	NA	K21008	polysaccharide biosynthesis protein PelC	NA	NA	NA	NA	NA	NA	PF05643.12	DUF799	NA	NA	COG4380	Uncharacterized protein conserved in bacteria	COG4380@1,COG4380@2	Lipoprotein	3.40.50.10610	NA
PB_MANV_013_509	OPX41144.1 CDP-diacylglycerol--glycerol-3-phosphate 3-phosphatidyltransferase [Desulfobacteraceae bacterium 4484_190.3]	NA	K08744	cardiolipin synthase (CMP-forming) [EC:2.7.8.41]	NA	NA	NA	NA	NA	NA	PF01066.22	CDP-OH_P_transf	TIGR00560	pgsA: CDP-diacylglycerol--glycerol-3-phosphate 3-phosphatidyltransferase	COG0558	Phosphatidylglycerophosphate synthase	1MZ8B@1224,2MQP8@213462,2WQC4@28221,42TIF@68525,COG0558@1,COG0558@2	CDP-alcohol phosphatidyltransferase	1.20.120.1760	NA
PB_MANV_013_510	OEU52631.1 AAA family ATPase [Desulfuromonadales bacterium C00003096]	NA	K02450	general secretion pathway protein A	NA	NA	NA	NA	NA	NA	PF13401.7	AAA_22	NA	NA	COG3267	Type II secretory pathway, component ExeA (predicted ATPase)	1REWJ@1224,1S518@1236,1X0QD@135613,COG3267@1,COG3267@2	Type II secretory pathway, component ExeA	3.40.50.300	NA
PB_MANV_013_511	OEU52630.1 integrase, partial [Desulfuromonadales bacterium C00003096]	NA	NA	NA	NA	NA	NA	NA	NA	NA	PF09299.12	Mu-transpos_C	NA	NA	NA	NA	1R6TH@1224,1RRWS@1236,1X2I8@135613,COG2801@1,COG2801@2	Mu transposase, C-terminal	NA	NA
PB_MANV_013_512	NA	NA	NA	NA	NA	NA	NA	NA	NA	NA	NA	NA	NA	NA	NA	NA	NA	NA	NA	NA
PB_MANV_013_513	OPX40606.1 transcriptional regulator [Desulfobacteraceae bacterium 4484_190.3]	NA	K21563	CRP/FNR family transcriptional regulator, dissimilatory nitrate respiration regulator	NA	NA	NA	NA	NA	NA	PF00027.30,PF13545.7	cNMP_binding,HTH_Crp_2	NA	NA	COG0664	cAMP-binding proteins - catabolite gene activator and regulatory subunit of cAMP-dependent protein kinases	1MZZD@1224,2WMWV@28221,42QUX@68525,COG0664@1,COG0664@2	PFAM Cyclic nucleotide-binding	2.60.120.10	NA
PB_MANV_013_514	RLB87673.1 hypothetical protein DRH50_16460 [Deltaproteobacteria bacterium]	NA	NA	NA	NA	NA	NA	NA	NA	NA	NA	NA	NA	NA	NA	NA	1PZM0@1224,2CDJ3@1,2MCXK@213115,2WMMY@28221,2Z7R6@2,42P6U@68525		NA	NA
PB_MANV_013_515	RLB87642.1 hypothetical protein DRH50_16510 [Deltaproteobacteria bacterium]	NA	K13351	peroxin-11A	NA	NA	NA	NA	NA	NA	NA	NA	NA	NA	NA	NA	1R426@1224,28J6X@1,2WMA7@28221,2Z92E@2,42NPX@68525		NA	NA
PB_MANV_013_516	OGW52716.1 hypothetical protein A2Y81_09220 [Nitrospirae bacterium RBG_13_43_8]	NA	K09138	uncharacterized protein	NA	NA	NA	NA	NA	NA	PF13938.7,PF04016.13	DUF4213,DUF364	NA	NA	COG2014	Uncharacterized conserved protein	1RGNW@1224,2WNJQ@28221,42RPF@68525,COG2014@1,COG2014@2	Putative heavy-metal chelation	3.40.50.11590	NA
PB_MANV_013_517	KQC11015.1 molybdopterin-guanine dinucleotide biosynthesis protein MobB [Smithella sp. SDB]	NA	K03753	molybdopterin-guanine dinucleotide biosynthesis adapter protein	NA	NA	NA	NA	NA	NA	PF03205.15	MobB	TIGR00176	mobB: molybdopterin-guanine dinucleotide biosynthesis protein B	COG1763	Molybdopterin-guanine dinucleotide biosynthesis protein	1RD3Q@1224,2MQKK@213462,2WQ3C@28221,42RZK@68525,COG1763@1,COG1763@2	Molybdopterin guanine dinucleotide synthesis protein B	3.40.50.300	NA
PB_MANV_013_518	WP_011418423.1 sigma-54-dependent Fis family transcriptional regulator [Syntrophus aciditrophicus]	NA	K02584	Nif-specific regulatory protein	NA	NA	NA	NA	NA	NA	PF13426.8,PF00158.27,PF02954.20	PAS_9,Sigma54_activat,HTH_8	TIGR00229	sensory_box: PAS domain S-box protein	COG3829	Transcriptional regulator containing PAS, AAA-type ATPase, and DNA-binding domains	1NU8B@1224,2MQY6@213462,2WIRW@28221,42MFH@68525,COG3829@1,COG3829@2	PFAM Bacterial regulatory protein, Fis family	3.40.50.300	NA
PB_MANV_013_519	NA	NA	K18075	terephthalate 1,2-dioxygenase oxygenase component beta subunit [EC:1.14.12.15]	NA	NA	NA	NA	NA	NA	NA	NA	NA	NA	NA	NA	NA	NA	NA	NA
PB_MANV_013_520	WP_051374621.1 AMP-binding protein [Desulfosarcina sp. BuS5]	NA	K18661	malonyl-CoA/methylmalonyl-CoA synthetase [EC:6.2.1.-]	NA	NA	NA	NA	NA	NA	PF00501.29,PF13193.7	AMP-binding,AMP-binding_C	NA	NA	COG0318	Acyl-CoA synthetases (AMP-forming)/AMP-acid ligases II	1MU6G@1224,2MMK1@213118,2WJ1T@28221,42M5F@68525,COG0318@1,COG0318@2	PFAM AMP-dependent synthetase and ligase	3.40.50.12780	NA
PB_MANV_013_521	PXF50536.1 four helix bundle protein [Deltaproteobacteria bacterium]	NA	K14417	4-chlorobenzoate-CoA ligase [EC:6.2.1.33]	NA	NA	NA	NA	NA	NA	PF05635.12	23S_rRNA_IVP	TIGR02436	TIGR02436: four helix bundle protein	NA	NA	1G79D@1117,1HCA0@1150,2B1XW@1,31UE7@2	S23 ribosomal protein	1.20.1440.60	NA
PB_MANV_013_522	TFG92648.1 TerB family tellurite resistance protein [Syntrophobacterales bacterium]	NA	K05801	DnaJ like chaperone protein	NA	NA	NA	NA	NA	NA	PF05099.14	TerB	NA	NA	COG4103	Uncharacterized protein conserved in bacteria	1N6YZ@1224,2WS4W@28221,42WGY@68525,43VDK@69541,COG4103@1,COG4103@2	Tellurite resistance protein TerB	1.10.3680.10	NA
PB_MANV_013_523	PNV87565.1 cytoplasmic protein [Desulfobacteraceae bacterium]	NA	NA	NA	NA	NA	NA	NA	NA	NA	NA	NA	NA	NA	NA	NA	1NGJY@1224,2DR6U@1,2MSE1@213462,2WT92@28221,33AFB@2,42X82@68525		NA	NA
PB_MANV_013_524	OPX41259.1 imidazole glycerol phosphate synthase subunit HisF [Desulfobacteraceae bacterium 4484_190.3]	NA	K02500	imidazole glycerol-phosphate synthase subunit HisF [EC:4.3.2.10]	NA	NA	NA	NA	NA	NA	PF00977.22	His_biosynth	TIGR00735	hisF: imidazoleglycerol phosphate synthase, cyclase subunit	COG0107	Imidazoleglycerol-phosphate synthase	2GGYN@200940,COG0107@1,COG0107@2	IGPS catalyzes the conversion of PRFAR and glutamine to IGP, AICAR and glutamate. The HisF subunit catalyzes the cyclization activity that produces IGP and AICAR from PRFAR using the ammonia provided by the HisH subunit	3.20.20.70	NA
PB_MANV_013_525	OPX41258.1 imidazole glycerol phosphate synthase subunit HisH [Desulfobacteraceae bacterium 4484_190.3]	NA	K02501	imidazole glycerol-phosphate synthase subunit HisH [EC:4.3.2.10]	NA	NA	NA	NA	NA	NA	PF00117.29	GATase	TIGR01855	IMP_synth_hisH: imidazole glycerol phosphate synthase, glutamine amidotransferase subunit	COG0118	Glutamine amidotransferase	1MU4X@1224,2MJNY@213118,2WMNR@28221,42QX8@68525,COG0118@1,COG0118@2	IGPS catalyzes the conversion of PRFAR and glutamine to IGP, AICAR and glutamate. The HisH subunit provides the glutamine amidotransferase activity that produces the ammonia necessary to HisF for the synthesis of IGP and AICAR	3.40.50.880	NA
PB_MANV_013_526	OPX41257.1 hypothetical protein B1H13_03040 [Desulfobacteraceae bacterium 4484_190.3]	NA	K00820	glutamine---fructose-6-phosphate transaminase (isomerizing) [EC:2.6.1.16]	NA	NA	NA	NA	NA	NA	PF13522.7,PF01380.23	GATase_6,SIS	NA	NA	COG0449	Glucosamine 6-phosphate synthetase, contains amidotransferase and phosphosugar isomerase domains	1MW4K@1224,2MQ67@213462,2WJP6@28221,42KZ7@68525,COG0449@1,COG0449@2	Catalyzes the first step in hexosamine metabolism, converting fructose-6P into glucosamine-6P using glutamine as a nitrogen source	3.40.50.10490	NA
PB_MANV_013_527	TFG89676.1 bifunctional phosphopantothenoylcysteine decarboxylase/phosphopantothenate--cysteine ligase CoaBC [Syntrophobacterales bacterium]	NA	K13038	phosphopantothenoylcysteine decarboxylase / phosphopantothenate---cysteine ligase [EC:4.1.1.36 6.3.2.5]	NA	NA	NA	NA	NA	NA	PF02441.20,PF04127.16	Flavoprotein,DFP	TIGR00521	coaBC_dfp: phosphopantothenoylcysteine decarboxylase / phosphopantothenate--cysteine ligase	COG0452	Phosphopantothenoylcysteine synthetase/decarboxylase	1MVQP@1224,2MQ4I@213462,2WIR1@28221,42NIG@68525,COG0452@1,COG0452@2	Catalyzes two steps in the biosynthesis of coenzyme A. In the first step cysteine is conjugated to 4'-phosphopantothenate to form 4-phosphopantothenoylcysteine, in the latter compound is decarboxylated to form 4'-phosphopantotheine	3.40.50.10300	NA
PB_MANV_013_528	TFH66647.1 lysine transporter LysE [Gemmatimonadales bacterium]	NA	K06600	chemosensory pili system protein ChpE	NA	NA	NA	NA	NA	NA	PF01810.19	LysE	NA	NA	COG1280	Putative threonine efflux protein	1RJBR@1224,2MRPY@213462,2WP76@28221,42T9G@68525,COG1280@1,COG1280@2	LysE type translocator	NA	NA
PB_MANV_013_529	OIP92628.1 hypothetical protein AUK24_01200 [Syntrophaceae bacterium CG2_30_49_12]	NA	K08259	lysostaphin [EC:3.4.24.75]	NA	NA	NA	NA	NA	NA	PF01551.23	Peptidase_M23	NA	NA	COG0739	Membrane proteins related to metalloendopeptidases	1NESH@1224,2WJ7F@28221,42MGB@68525,COG0739@1,COG0739@2	PFAM Peptidase M23	2.70.70.10	NA
PB_MANV_013_530	OPY10390.1 glmZ(sRNA)-inactivating NTPase [Syntrophaceae bacterium PtaB.Bin038]	NA	K06958	RNase adapter protein RapZ	NA	NA	NA	NA	NA	NA	PF03668.16	ATP_bind_2	NA	NA	COG1660	Predicted P-loop-containing kinase	1MVX6@1224,2MQEB@213462,2WJG6@28221,42MZM@68525,COG1660@1,COG1660@2	Displays ATPase and GTPase activities	NA	NA
PB_MANV_013_531	TSA48028.1 PTS sugar transporter subunit IIA [Deltaproteobacteria bacterium]	NA	K02806	PTS system, nitrogen regulatory IIA component [EC:2.7.1.-]	NA	NA	NA	NA	NA	NA	PF00359.23	PTS_EIIA_2	NA	NA	COG1762	Phosphotransferase system mannitol/fructose-specific IIA domain (Ntr-type)	1RD0E@1224,2MQJW@213462,2WP7H@28221,42SD2@68525,COG1762@1,COG1762@2	PFAM phosphoenolpyruvate-dependent sugar phosphotransferase system, EIIA 2	3.40.930.10	NA
PB_MANV_013_532	PKN05718.1 ribosomal subunit interface protein [Deltaproteobacteria bacterium HGW-Deltaproteobacteria-9]	NA	K05808	putative sigma-54 modulation protein	NA	NA	NA	NA	NA	NA	PF02482.20,PF16321.6	Ribosomal_S30AE,Ribosom_S30AE_C	TIGR00741	yfiA: ribosomal subunit interface protein	COG1544	Ribosome-associated protein Y (PSrp-1)	1MZHW@1224,2WPF7@28221,42SJW@68525,COG1544@1,COG1544@2	Required for dimerization of active 70S ribosomes into 100S ribosomes in stationary phase	3.30.160.100	NA
PB_MANV_013_533	OPX40935.1 pyridine nucleotide-disulfide oxidoreductase, partial [Desulfobacteraceae bacterium 4484_190.3]	NA	K17870	NADH oxidase (H2O2-forming) [EC:1.6.3.3]	NA	NA	NA	NA	NA	NA	PF07992.15,PF02852.23	Pyr_redox_2,Pyr_redox_dim	NA	NA	COG0446	Uncharacterized NAD(FAD)-dependent dehydrogenases	1NR3M@1224,2MJD9@213118,2WJKF@28221,42N3G@68525,COG0446@1,COG0446@2	Pyridine nucleotide-disulphide oxidoreductase, dimerisation domain	3.50.50.60	NA
PB_MANV_013_534	PIP07084.1 pilus assembly protein PilC [Syntrophobacterales bacterium CG23_combo_of_CG06-09_8_20_14_all_48_27]	NA	K02653	type IV pilus assembly protein PilC	NA	NA	NA	NA	NA	NA	PF00482.24,PF00482.24	T2SSF,T2SSF	NA	NA	COG1459	Type II secretory pathway, component PulF	1MV4U@1224,2MQAH@213462,2WJ0V@28221,42NES@68525,COG1459@1,COG1459@2	Type II secretion system (T2SS), protein F	1.20.81.30	NA
PB_MANV_013_535	TFG37575.1 hypothetical protein E4H39_01915 [Syntrophobacterales bacterium]	NA	K15696	RING finger protein 113B	NA	NA	NA	NA	NA	NA	NA	NA	NA	NA	NA	NA	NA	NA	NA	NA
PB_MANV_013_536	OPX40936.1 hypothetical protein B1H13_04780 [Desulfobacteraceae bacterium 4484_190.3]	NA	K07636	two-component system, OmpR family, phosphate regulon sensor histidine kinase PhoR [EC:2.7.13.3]	NA	NA	NA	NA	NA	NA	PF00072.25,PF00512.26,PF02518.27	Response_reg,HisKA,HATPase_c	NA	NA	COG0642	Signal transduction histidine kinase	1NRP8@1224,2X7CW@28221,43C2A@68525,COG0642@1,COG0745@1,COG0745@2,COG2205@2	PhoQ Sensor	3.30.565.10	NA
PB_MANV_013_537	OPX40937.1 hypothetical protein B1H13_04785 [Desulfobacteraceae bacterium 4484_190.3]	NA	K03413	two-component system, chemotaxis family, chemotaxis protein CheY	NA	NA	NA	NA	NA	NA	PF00072.25	Response_reg	NA	NA	COG2204	Response regulator containing CheY-like receiver, AAA-type ATPase, and DNA-binding domains	2NRCE@2323,COG0745@1,COG0745@2	cheY-homologous receiver domain	3.40.50.2300	NA
PB_MANV_013_538	OPX40938.1 hypothetical protein B1H13_04790 [Desulfobacteraceae bacterium 4484_190.3]	NA	K07714	two-component system, NtrC family, response regulator AtoC	NA	NA	NA	NA	NA	NA	PF00072.25,PF00158.27,PF02954.20	Response_reg,Sigma54_activat,HTH_8	NA	NA	COG2204	Response regulator containing CheY-like receiver, AAA-type ATPase, and DNA-binding domains	1MU0N@1224,2WTTC@28221,42ZAD@68525,COG2204@1,COG2204@2	COGs COG2204 Response regulator containing CheY-like receiver AAA-type ATPase and DNA-binding domains	3.40.50.300	NA
PB_MANV_013_539	OPX40939.1 hypothetical protein B1H13_04795 [Desulfobacteraceae bacterium 4484_190.3]	NA	K02482	two-component system, NtrC family, sensor kinase [EC:2.7.13.3]	NA	NA	NA	NA	NA	NA	PF17202.5,PF00672.26,PF00512.26,PF02518.27	sCache_3_3,HAMP,HisKA,HATPase_c	NA	NA	COG0642	Signal transduction histidine kinase	1RCM9@1224,2MMH4@213118,2WM8D@28221,42MRH@68525,COG4191@1,COG4191@2	histidine kinase HAMP region domain protein	3.30.565.10	NA
PB_MANV_013_540	OPX40941.1 hypothetical protein B1H13_04805 [Desulfobacteraceae bacterium 4484_190.3]	NA	K15837	G-protein signaling modulator 2	NA	NA	NA	NA	NA	NA	PF13181.7,PF13374.7,PF13374.7,PF13374.7,PF13181.7,PF13374.7,PF13181.7,PF13374.7	TPR_8,TPR_10,TPR_10,TPR_10,TPR_8,TPR_10,TPR_8,TPR_10	NA	NA	NA	NA	NA	NA	1.25.40.10	NA
PB_MANV_013_541	RKY76667.1 hypothetical protein DRQ12_09630 [candidate division KSB1 bacterium]	NA	K01448	N-acetylmuramoyl-L-alanine amidase [EC:3.5.1.28]	NA	NA	NA	NA	NA	NA	PF11741.9,PF01520.19,PF01476.21,PF01476.21,PF01476.21,PF01476.21,PF01476.21	AMIN,Amidase_3,LysM,LysM,LysM,LysM,LysM	TIGR02899	spore_safA: spore coat assembly protein SafA	COG0860	N-acetylmuramoyl-L-alanine amidase	1MUQK@1224,2WJHW@28221,42MPH@68525,COG0860@1,COG0860@2,COG1388@1,COG1388@2	PFAM cell wall hydrolase autolysin	3.40.630.40	NA
PB_MANV_013_542	RKY76666.1 methylenetetrahydrofolate reductase [NAD(P)H] [candidate division KSB1 bacterium]	NA	K00297	methylenetetrahydrofolate reductase (NADPH) [EC:1.5.1.20]	NA	NA	NA	NA	NA	NA	PF02219.18	MTHFR	TIGR00676	fadh2: methylenetetrahydrofolate reductase [NAD(P)H]	COG0685	5,10-methylenetetrahydrofolate reductase	2G4CV@200783,COG0685@1,COG0685@2	Methylenetetrahydrofolate reductase	3.20.20.220	NA
PB_MANV_013_543	RKY76665.1 hypothetical protein DRQ12_09615 [candidate division KSB1 bacterium]	NA	K07550	benzoylsuccinyl-CoA thiolase BbsB subunit [EC:2.3.1.-]	NA	NA	NA	NA	NA	NA	PF00108.24,PF02803.19	Thiolase_N,Thiolase_C	NA	NA	COG0183	Acetyl-CoA acetyltransferase	1TT8U@1239,24FFI@186801,263WE@186807,COG0183@1,COG0183@2	PFAM Thiolase, C-terminal domain	3.40.47.10	NA
PB_MANV_013_544	OQY59703.1 hypothetical protein B6245_05355 [Desulfobacteraceae bacterium 4572_88]	NA	K08256	phosphatidyl-myo-inositol alpha-mannosyltransferase [EC:2.4.1.345]	NA	NA	NA	NA	NA	NA	PF00534.21	Glycos_transf_1	NA	NA	COG0438	Glycosyltransferase	1G27D@1117,3VHXE@52604,COG0438@1,COG0438@2	PFAM Glycosyl transferases group 1	3.40.50.2000	NA
PB_MANV_013_545	PKN60204.1 hypothetical protein CVU53_04290 [Deltaproteobacteria bacterium HGW-Deltaproteobacteria-11]	NA	K17837	metallo-beta-lactamase class B [EC:3.5.2.6]	NA	NA	NA	NA	NA	NA	PF00753.28	Lactamase_B	NA	NA	COG0491	Zn-dependent hydrolases, including glyoxylases	1MUXF@1224,2WM9B@28221,42QER@68525,COG0491@1,COG0491@2	PFAM beta-lactamase domain protein	3.60.15.10	NA
PB_MANV_013_546	OEU68820.1 hypothetical protein BA867_06220 [Desulfobacterales bacterium S5133MH16]	NA	K16288	dual serine/threonine and tyrosine protein kinase [EC:2.7.12.1]	NA	NA	NA	NA	NA	NA	PF00350.24	Dynamin_N	NA	NA	NA	NA	1R3WJ@1224,2MJ5I@213118,2WKFJ@28221,42N0G@68525,COG0699@1,COG0699@2	Dynamin family	3.40.50.300	NA
PB_MANV_013_547	OPX38577.1 hypothetical protein B1H13_11070 [Desulfobacteraceae bacterium 4484_190.3]	NA	NA	NA	NA	NA	NA	NA	NA	NA	NA	NA	NA	NA	NA	NA	NA	NA	NA	NA
PB_MANV_013_548	OPX38578.1 hypothetical protein B1H13_11075 [Desulfobacteraceae bacterium 4484_190.3]	NA	K00801	farnesyl-diphosphate farnesyltransferase [EC:2.5.1.21]	NA	NA	NA	NA	NA	NA	PF00494.20	SQS_PSY	NA	NA	COG1562	Phytoene/squalene synthetase	COG1562@1,COG1562@2	ergosterol biosynthetic process	1.10.600.10	NA
PB_MANV_013_549	OPX38579.1 hypothetical protein B1H13_11080 [Desulfobacteraceae bacterium 4484_190.3]	NA	K08234	glyoxylase I family protein	NA	NA	NA	NA	NA	NA	PF00903.26	Glyoxalase	NA	NA	COG0346	Lactoylglutathione lyase and related lyases	1P708@1224,2WXRS@28221,432H7@68525,COG0346@1,COG0346@2	lactoylglutathione lyase activity	3.10.180.10	NA
PB_MANV_013_550	OPX38580.1 hypothetical protein B1H13_11085 [Desulfobacteraceae bacterium 4484_190.3]	NA	K13815	two-component system, response regulator RpfG	NA	NA	NA	NA	NA	NA	PF01966.23	HD	NA	NA	COG2206	HD-GYP domain	1RAQS@1224,42QQI@68525,COG0745@1,COG0745@2,COG2206@1,COG2206@2	PFAM Metal-dependent phosphohydrolase, HD	1.10.3210.10	NA
PB_MANV_013_551	OPX38581.1 hypothetical protein B1H13_11090 [Desulfobacteraceae bacterium 4484_190.3]	NA	K03465	thymidylate synthase (FAD) [EC:2.1.1.148]	NA	NA	NA	NA	NA	NA	PF02511.16,PF02511.16	Thy1,Thy1	TIGR02170	thyX: thymidylate synthase, flavin-dependent	COG1351	Predicted alternative thymidylate synthase	1QF4I@1224,2MSCD@213462,2X9Q1@28221,43A0P@68525,COG1351@1,COG1351@2	Thymidylate synthase complementing protein	3.30.1360.170	NA
PB_MANV_013_552	OGP64909.1 hypothetical protein A2170_06435 [Deltaproteobacteria bacterium RBG_13_53_10]	NA	K08566	plasminogen activator [EC:3.4.23.48]	NA	NA	NA	NA	NA	NA	PF01278.21	Omptin	NA	NA	COG4571	Outer membrane protease	COG4571@1,COG4571@2	Outer membrane protease	2.40.128.90	NA
PB_MANV_013_553	RLB83682.1 hypothetical protein DRH24_06650 [Deltaproteobacteria bacterium]	NA	NA	NA	NA	NA	NA	NA	NA	NA	NA	NA	NA	NA	NA	NA	NA	NA	NA	NA
PB_MANV_013_554	PJC73482.1 hypothetical protein CO012_09010 [Syntrophobacterales bacterium CG_4_8_14_3_um_filter_49_14]	NA	K00249	acyl-CoA dehydrogenase [EC:1.3.8.7]	NA	NA	NA	NA	NA	NA	PF02771.17,PF02770.20,PF00441.25	Acyl-CoA_dh_N,Acyl-CoA_dh_M,Acyl-CoA_dh_1	NA	NA	COG1960	Acyl-CoA dehydrogenases	1MUDR@1224,2MQ86@213462,2WJ3Z@28221,42MK5@68525,COG1960@1,COG1960@2	PFAM Acyl-CoA dehydrogenase	1.20.140.10	NA
PB_MANV_013_555	OPY13538.1 3-oxoacyl-(acyl-carrier-protein) synthase 3 [Syntrophus sp. PtaB.Bin001]	NA	K00648	3-oxoacyl-[acyl-carrier-protein] synthase III [EC:2.3.1.180]	NA	NA	NA	NA	NA	NA	PF08545.11,PF08541.11	ACP_syn_III,ACP_syn_III_C	NA	NA	COG0332	3-oxoacyl-[acyl-carrier-protein] synthase III	1RB9M@1224,COG0332@1,COG0332@2	3-Oxoacyl-[acyl-carrier-protein (ACP)] synthase III C terminal	3.40.47.10	NA
PB_MANV_013_556	WP_011418881.1 bifunctional 3-hydroxydecanoyl-ACP dehydratase/trans-2-decenoyl-ACP isomerase [Syntrophus aciditrophicus]	NA	K01716	3-hydroxyacyl-[acyl-carrier protein] dehydratase / trans-2-decenoyl-[acyl-carrier protein] isomerase [EC:4.2.1.59 5.3.3.14]	NA	NA	NA	NA	NA	NA	PF07977.14	FabA	NA	NA	COG0764	3-hydroxymyristoyl/3-hydroxydecanoyl-(acyl carrier protein) dehydratases	1MWV8@1224,COG0764@1,COG0764@2	Necessary for the introduction of cis unsaturation into fatty acids. Catalyzes the dehydration of (3R)-3-hydroxydecanoyl- ACP to E-(2)-decenoyl-ACP and then its isomerization to Z-(3)- decenoyl-ACP. Can catalyze the dehydratase reaction for beta- hydroxyacyl-ACPs with saturated chain lengths up to 16 0, being most active on intermediate chain length	3.10.129.10	NA
PB_MANV_013_557	RLB77342.1 hypothetical protein DRH24_16365, partial [Deltaproteobacteria bacterium]	NA	NA	NA	NA	NA	NA	NA	NA	NA	PF14238.7	DUF4340	NA	NA	NA	NA	1RA29@1224,28V7D@1,2MJN2@213118,2WN1D@28221,2ZHAI@2,42R9H@68525	Domain of unknown function (DUF4340)	NA	NA
PB_MANV_013_558	NA	NA	NA	NA	NA	NA	NA	NA	NA	NA	NA	NA	NA	NA	NA	NA	NA	NA	NA	NA
PB_MANV_013_559	OEU44309.1 hypothetical protein BBJ60_10515, partial [Desulfobacterales bacterium S7086C20]	NA	NA	NA	NA	NA	NA	NA	NA	NA	PF01695.18	IstB_IS21	NA	NA	NA	NA	1MWQX@1224,2MAQ7@213115,2WM0E@28221,42NRE@68525,COG1484@1,COG1484@2	PFAM IstB domain protein ATP-binding protein	3.40.50.300	NA
PB_MANV_013_560	NA	NA	NA	NA	NA	NA	NA	NA	NA	NA	NA	NA	NA	NA	NA	NA	NA	NA	NA	NA
PB_MANV_013_561	OPX40735.1 hypothetical protein B1H13_05960, partial [Desulfobacteraceae bacterium 4484_190.3]	NA	K05299	formate dehydrogenase (NADP+) alpha subunit [EC:1.17.1.10]	NA	NA	NA	NA	NA	NA	PF13510.7,PF12838.8	Fer2_4,Fer4_7	NA	NA	COG1034	NADH dehydrogenase/NADH:ubiquinone oxidoreductase 75 kD subunit (chain G)	1RAIK@1224,2WP4S@28221,42SGD@68525,COG3383@1,COG3383@2	4Fe-4S ferredoxin, iron-sulfur binding	3.10.20.740	NA
PB_MANV_013_562	OPX40734.1 hypothetical protein B1H13_05955 [Desulfobacteraceae bacterium 4484_190.3]	NA	K15022	formate dehydrogenase (NADP+) beta subunit [EC:1.17.1.10]	NA	NA	NA	NA	NA	NA	PF10589.10,PF14691.7,PF07992.15	NADH_4Fe-4S,Fer4_20,Pyr_redox_2	NA	NA	COG0493	NADPH-dependent glutamate synthase beta chain and related oxidoreductases	1MU2H@1224,2X6YD@28221,42M6X@68525,COG0493@1,COG0493@2,COG1894@1,COG1894@2	Pyridine nucleotide-disulphide oxidoreductase	3.50.50.60	NA
PB_MANV_013_563	OPX40733.1 pyruvate ferredoxin oxidoreductase [Desulfobacteraceae bacterium 4484_190.3]	NA	K00170	pyruvate ferredoxin oxidoreductase beta subunit [EC:1.2.7.1]	NA	NA	NA	NA	NA	NA	PF02775.22	TPP_enzyme_C	NA	NA	COG1013	Pyruvate:ferredoxin oxidoreductase and related 2-oxoacid:ferredoxin oxidoreductases, beta subunit	1MUY9@1224,2MQUN@213462,2WJGJ@28221,42MQY@68525,COG1013@1,COG1013@2	ferredoxin oxidoreductase beta subunit	3.40.50.970	NA
PB_MANV_013_564	OPX40732.1 pyruvate ferredoxin oxidoreductase [Desulfobacteraceae bacterium 4484_190.3]	NA	K00169	pyruvate ferredoxin oxidoreductase alpha subunit [EC:1.2.7.1]	NA	NA	NA	NA	NA	NA	PF01855.20,PF17147.5	POR_N,PFOR_II	NA	NA	COG0674	Pyruvate:ferredoxin oxidoreductase and related 2-oxoacid:ferredoxin oxidoreductases, alpha subunit	1MVM0@1224,2MQ4Y@213462,2WJG3@28221,42MZ0@68525,COG0674@1,COG0674@2	ferredoxin oxidoreductase alpha subunit	3.40.50.970	NA
PB_MANV_013_565	OPX40731.1 pyruvate ferredoxin oxidoreductase [Desulfobacteraceae bacterium 4484_190.3]	NA	K00171	pyruvate ferredoxin oxidoreductase delta subunit [EC:1.2.7.1]	NA	NA	NA	NA	NA	NA	PF14697.7	Fer4_21	TIGR02179	PorD_KorD: 2-oxoacid:acceptor oxidoreductase, delta subunit, pyruvate/2-ketoisovalerate family	COG1144	Pyruvate:ferredoxin oxidoreductase and related 2-oxoacid:ferredoxin oxidoreductases, delta subunit	1N99V@1224,2MS61@213462,2WRCP@28221,42V8C@68525,COG1144@1,COG1144@2	4Fe-4S dicluster domain	3.30.70.20	NA
PB_MANV_013_566	OPX40730.1 pyruvate synthase [Desulfobacteraceae bacterium 4484_190.3]	NA	K00172	pyruvate ferredoxin oxidoreductase gamma subunit [EC:1.2.7.1]	NA	NA	NA	NA	NA	NA	PF01558.19	POR	TIGR02175	PorC_KorC: 2-oxoacid:acceptor oxidoreductase, gamma subunit, pyruvate/2-ketoisovalerate family	COG1014	Pyruvate:ferredoxin oxidoreductase and related 2-oxoacid:ferredoxin oxidoreductases, gamma subunit	1N12F@1224,2MQDU@213462,2WQFN@28221,42NN1@68525,COG1014@1,COG1014@2	PFAM pyruvate ferredoxin flavodoxin oxidoreductase	3.40.920.10	NA
PB_MANV_013_567	OPX24071.1 glutaconyl-CoA decarboxylase subunit beta [Candidatus Latescibacteria bacterium 4484_107]	NA	K20509	carboxybiotin decarboxylase [EC:7.2.4.1]	NA	NA	NA	NA	NA	NA	PF03977.14	OAD_beta	TIGR01109	Na_pump_decarbB: sodium ion-translocating decarboxylase, beta subunit	COG1883	Na+-transporting methylmalonyl-CoA/oxaloacetate decarboxylase, beta subunit	1MV0G@1224,2MI33@213118,2WJD7@28221,42MH1@68525,COG1883@1,COG1883@2	Na transporting methylmalonyl-CoA oxaloacetate decarboxylase beta subunit	NA	NA
PB_MANV_013_568	NA	NA	K01573	oxaloacetate decarboxylase (Na+ extruding) subunit gamma	NA	NA	NA	NA	NA	NA	NA	NA	NA	NA	NA	NA	NA	NA	NA	NA
PB_MANV_013_569	PIP05941.1 rRNA methyltransferase [Syntrophobacterales bacterium CG23_combo_of_CG06-09_8_20_14_all_48_27]	NA	K02533	tRNA/rRNA methyltransferase [EC:2.1.1.-]	NA	NA	NA	NA	NA	NA	PF00588.20	SpoU_methylase	TIGR00050	rRNA_methyl_1: RNA methyltransferase, TrmH family, group 1	COG0565	rRNA methylase	1N47Y@1224,2WM8S@28221,42R3K@68525,COG0565@1,COG0565@2	Catalyzes the formation of 2'O-methylated cytidine (Cm32) or 2'O-methylated uridine (Um32) at position 32 in tRNA	3.40.1280.10	NA
PB_MANV_013_570	PIP08609.1 16S rRNA (guanine(527)-N(7))-methyltransferase RsmG [Syntrophobacteraceae bacterium CG23_combo_of_CG06-09_8_20_14_all_50_8]	NA	K03501	16S rRNA (guanine527-N7)-methyltransferase [EC:2.1.1.170]	NA	NA	NA	NA	NA	NA	PF02527.16	GidB	TIGR00138	rsmG_gidB: 16S rRNA (guanine(527)-N(7))-methyltransferase RsmG	COG0357	Predicted S-adenosylmethionine-dependent methyltransferase involved in bacterial cell division	1MY0K@1224,2MSB8@213462,2WPKF@28221,42SB8@68525,COG0357@1,COG0357@2	Specifically methylates the N7 position of guanine in position 527 of 16S rRNA	3.40.50.150	NA
PB_MANV_013_571	OIP90893.1 metallophosphatase [Syntrophaceae bacterium CG2_30_49_12]	NA	K07313	serine/threonine protein phosphatase 1 [EC:3.1.3.16]	NA	NA	NA	NA	NA	NA	PF00149.29	Metallophos	NA	NA	NA	NA	1RD8M@1224,2MRTQ@213462,2WNQ7@28221,42RQP@68525,COG0639@1,COG0639@2	Calcineurin-like phosphoesterase	3.60.21.10	NA
PB_MANV_013_572	TFG93780.1 glutamate formimidoyltransferase [Syntrophobacterales bacterium]	NA	K00603	glutamate formiminotransferase / 5-formyltetrahydrofolate cyclo-ligase [EC:2.1.2.5 6.3.3.2]	NA	NA	NA	NA	NA	NA	PF07837.13,PF02971.15	FTCD_N,FTCD	TIGR02024	FtcD: glutamate formiminotransferase	COG3643	Glutamate formiminotransferase	1R33U@1224,2MRJJ@213462,2X8Q6@28221,43DIV@68525,COG3643@1,COG3643@2	Formiminotransferase domain, N-terminal subdomain	3.30.990.10	NA
PB_MANV_013_573	RJQ53388.1 hypothetical protein C4521_07595 [Actinobacteria bacterium]	NA	NA	NA	NA	NA	NA	NA	NA	NA	NA	NA	NA	NA	NA	NA	NA	NA	NA	NA
PB_MANV_013_574	NA	NA	NA	NA	NA	NA	NA	NA	NA	NA	NA	NA	NA	NA	NA	NA	NA	NA	NA	NA
PB_MANV_013_575	NA	NA	K17233	dual oxidase maturation factor 1	NA	NA	NA	NA	NA	NA	NA	NA	NA	NA	NA	NA	NA	NA	NA	NA
PB_MANV_013_576	OPX40231.1 hypothetical protein B1H13_08070 [Desulfobacteraceae bacterium 4484_190.3]	NA	K02491	two-component system, sporulation sensor kinase A [EC:2.7.13.3]	NA	NA	NA	NA	NA	NA	PF02743.19,PF13426.8,PF13426.8,PF00512.26,PF02518.27	dCache_1,PAS_9,PAS_9,HisKA,HATPase_c	TIGR00229	sensory_box: PAS domain S-box protein	COG0642	Signal transduction histidine kinase	1RCM9@1224,2WM5Q@28221,42PZ5@68525,COG2203@1,COG2203@2,COG3829@1,COG3829@2,COG4191@1,COG4191@2	Histidine kinase	3.30.565.10	NA
PB_MANV_013_577	OPX40230.1 hypothetical protein B1H13_08065 [Desulfobacteraceae bacterium 4484_190.3]	NA	K07714	two-component system, NtrC family, response regulator AtoC	NA	NA	NA	NA	NA	NA	PF00072.25,PF00158.27,PF02954.20	Response_reg,Sigma54_activat,HTH_8	NA	NA	COG2204	Response regulator containing CheY-like receiver, AAA-type ATPase, and DNA-binding domains	1MU0N@1224,2WKMX@28221,42PH1@68525,COG2204@1,COG2204@2	response regulator	3.40.50.300	NA
PB_MANV_013_578	OPX40229.1 hypothetical protein B1H13_08060 [Desulfobacteraceae bacterium 4484_190.3]	NA	K14102	energy-converting hydrogenase A subunit K	NA	NA	NA	NA	NA	NA	NA	NA	NA	NA	NA	NA	NA	NA	NA	NA
PB_MANV_013_579	OPX40228.1 hypothetical protein B1H13_08055 [Desulfobacteraceae bacterium 4484_190.3]	NA	K08221	MFS transporter, ACDE family, multidrug resistance protein	NA	NA	NA	NA	NA	NA	PF09527.11	ATPase_gene1	NA	NA	NA	NA	NA	NA	NA	NA
PB_MANV_013_580	PKN35544.1 phosphoenolpyruvate synthase [Deltaproteobacteria bacterium HGW-Deltaproteobacteria-19]	NA	K01007	pyruvate, water dikinase [EC:2.7.9.2]	NA	NA	NA	NA	NA	NA	PF01326.20,PF00391.24,PF02896.19	PPDK_N,PEP-utilizers,PEP-utilizers_C	TIGR01418	PEP_synth: phosphoenolpyruvate synthase	COG0574	Phosphoenolpyruvate synthase/pyruvate phosphate dikinase	1MU0R@1224,2WJRZ@28221,42MW3@68525,COG0574@1,COG0574@2,COG1080@1,COG1080@2	Catalyzes the phosphorylation of pyruvate to phosphoenolpyruvate	3.20.20.60	NA
PB_MANV_013_581	NA	NA	NA	NA	NA	NA	NA	NA	NA	NA	NA	NA	NA	NA	NA	NA	NA	NA	NA	NA
PB_MANV_013_582	OPY05421.1 hypothetical protein A4E67_01938 [Syntrophaceae bacterium PtaB.Bin038]	NA	K09942	uncharacterized protein	NA	NA	NA	NA	NA	NA	PF07498.13	Rho_N	NA	NA	NA	NA	1N9PN@1224,2ECCP@1,2MKUC@213118,2WRXB@28221,336AZ@2,42W93@68525		1.10.720.10	NA
PB_MANV_013_583	TFG91992.1 CBS domain-containing protein [Syntrophobacterales bacterium]	NA	K04767	acetoin utilization protein AcuB	NA	NA	NA	NA	NA	NA	PF00571.29,PF00571.29	CBS,CBS	NA	NA	COG0517	FOG: CBS domain	1RA25@1224,2MNBC@213118,2WNVE@28221,42RVI@68525,COG0517@1,COG0517@2	Domain in cystathionine beta-synthase and other proteins.	3.10.580.10	NA
PB_MANV_013_584	NA	NA	NA	NA	NA	NA	NA	NA	NA	NA	NA	NA	NA	NA	NA	NA	NA	NA	NA	NA
PB_MANV_013_585	TRZ75507.1 hypothetical protein D4R93_04825 [Deltaproteobacteria bacterium]	NA	K02197	cytochrome c-type biogenesis protein CcmE	NA	NA	NA	NA	NA	NA	NA	NA	NA	NA	NA	NA	2XX7X@28890,arCOG05116@1,arCOG05116@2157	PFAM nucleic acid binding, OB-fold, tRNA helicase-type	NA	NA
PB_MANV_013_586	TFG93325.1 hypothetical protein E4H15_01585 [Syntrophobacterales bacterium]	NA	K22979	(+)-eremophilene synthase [EC:4.2.3.164]	NA	NA	NA	NA	NA	NA	NA	NA	NA	NA	NA	NA	NA	NA	NA	NA
PB_MANV_013_587	OPL14351.1 ATP synthase F0F1 subunit A [delta proteobacterium MLS_D]	NA	K02108	F-type H+-transporting ATPase subunit a	NA	NA	NA	NA	NA	NA	PF00119.21	ATP-synt_A	TIGR01131	ATP_synt_6_or_A: ATP synthase F0, A subunit	COG0356	F0F1-type ATP synthase, subunit a	1MV87@1224,2MQSN@213462,2WKX1@28221,42NR9@68525,COG0356@1,COG0356@2	it plays a direct role in the translocation of protons across the membrane	1.20.120.220	NA
PB_MANV_013_588	TFG92517.1 ATP synthase subunit I [Syntrophobacterales bacterium]	NA	K02116	ATP synthase protein I	NA	NA	NA	NA	NA	NA	PF03899.16	ATP-synt_I	NA	NA	NA	NA	1N4FF@1224,2DE6G@1,2WQEV@28221,32U2S@2,42TMY@68525	PFAM ATP synthase I chain	NA	NA
PB_MANV_013_589	TFG92516.1 AtpZ/AtpI family protein [Syntrophobacterales bacterium]	NA	K02116	ATP synthase protein I	NA	NA	NA	NA	NA	NA	PF09527.11	ATPase_gene1	NA	NA	NA	NA	1NHIS@1224,COG5336@1,COG5336@2	function for this protein is to guide the assembly of the membrane sector of the ATPase enzyme complex	NA	NA
PB_MANV_013_590	OPX39526.1 glycine cleavage system protein H [Desulfobacteraceae bacterium 4484_190.3]	NA	K02437	glycine cleavage system H protein	NA	NA	NA	NA	NA	NA	PF01597.20	GCV_H	TIGR00527	gcvH: glycine cleavage system H protein	COG0509	Glycine cleavage system H protein (lipoate-binding)	1J6D5@118884,1RGV7@1224,1S656@1236,COG0509@1,COG0509@2	The glycine cleavage system catalyzes the degradation of glycine. The H protein shuttles the methylamine group of glycine from the P protein to the T protein	2.40.50.100	NA
PB_MANV_013_591	OIP98736.1 hypothetical protein AUK40_01155 [Candidatus Wirthbacteria bacterium CG2_30_54_11]	NA	K00605	aminomethyltransferase [EC:2.1.2.10]	NA	NA	NA	NA	NA	NA	PF01571.22,PF08669.12	GCV_T,GCV_T_C	TIGR00528	gcvT: glycine cleavage system T protein	COG0404	Glycine cleavage system T protein (aminomethyltransferase)	1TRKX@1239,248U7@186801,42EZ9@68295,COG0404@1,COG0404@2	The glycine cleavage system catalyzes the degradation of glycine	3.30.1360.120	NA
PB_MANV_013_592	KPJ63849.1 hypothetical protein AMJ44_13840 [candidate division WOR-1 bacterium DG_54_3]	NA	K09116	uncharacterized protein	NA	NA	NA	NA	NA	NA	PF01937.20	DUF89	NA	NA	COG1578	Uncharacterized conserved protein	2GI1W@200940,COG1578@1,COG1578@2	Protein of unknown function DUF89	3.40.50.10880	NA
PB_MANV_013_593	KHE92214.1 MORN repeat protein [Candidatus Scalindua brodae]	NA	K04575	amyotrophic lateral sclerosis 2 protein	NA	NA	NA	NA	NA	NA	PF02493.21,PF02493.21,PF02493.21,PF02493.21,PF02493.21,PF02493.21,PF02493.21,PF02493.21,PF02493.21,PF02493.21,PF02493.21,PF02493.21	MORN,MORN,MORN,MORN,MORN,MORN,MORN,MORN,MORN,MORN,MORN,MORN	NA	NA	COG4642	Uncharacterized protein conserved in bacteria	1P07C@1224,2MNSH@213118,2WRN9@28221,42VAN@68525,COG4642@1,COG4642@2	Possible plasma membrane-binding motif in junctophilins, PIP-5-kinases and protein kinases.	2.20.110.10	NA
PB_MANV_013_594	OPX38673.1 phosphoribosylpyrophosphate synthetase [Desulfobacteraceae bacterium 4484_190.3]	NA	K00948	ribose-phosphate pyrophosphokinase [EC:2.7.6.1]	NA	NA	NA	NA	NA	NA	PF13793.7,PF14572.7	Pribosyltran_N,Pribosyl_synth	TIGR01251	ribP_PPkin: ribose-phosphate diphosphokinase	COG0462	Phosphoribosylpyrophosphate synthetase	1MW21@1224,2MR0A@213462,2WJ5W@28221,42MI2@68525,COG0462@1,COG0462@2	Involved in the biosynthesis of the central metabolite phospho-alpha-D-ribosyl-1-pyrophosphate (PRPP) via the transfer of pyrophosphoryl group from ATP to 1-hydroxyl of ribose-5-phosphate (Rib-5-P)	3.40.50.2020	NA
PB_MANV_013_595	OPX38674.1 hypothetical protein B1H13_10925 [Desulfobacteraceae bacterium 4484_190.3]	NA	K02897	large subunit ribosomal protein L25	NA	NA	NA	NA	NA	NA	PF01386.20,PF14693.7	Ribosomal_L25p,Ribosomal_TL5_C	TIGR00731	bL25_bact_ctc: ribosomal protein bL25, Ctc-form	COG1825	Ribosomal protein L25 (general stress protein Ctc)	1RDH0@1224,2MRWW@213462,2WQ29@28221,42RVM@68525,COG1825@1,COG1825@2	This is one of the proteins that binds to the 5S RNA in the ribosome where it forms part of the central protuberance	2.40.240.10	NA
PB_MANV_013_596	OPX38675.1 aminoacyl-tRNA hydrolase [Desulfobacteraceae bacterium 4484_190.3]	NA	K01056	peptidyl-tRNA hydrolase, PTH1 family [EC:3.1.1.29]	NA	NA	NA	NA	NA	NA	PF01195.20	Pept_tRNA_hydro	TIGR00447	pth: aminoacyl-tRNA hydrolase	COG0193	Peptidyl-tRNA hydrolase	1MX1P@1224,2MQJP@213462,2WPHH@28221,42RGU@68525,COG0193@1,COG0193@2	The natural substrate for this enzyme may be peptidyl- tRNAs which drop off the ribosome during protein synthesis	3.40.50.1470	NA
PB_MANV_013_597	TFG93313.1 sodium-translocating pyrophosphatase [Syntrophobacterales bacterium]	NA	K15987	K(+)-stimulated pyrophosphate-energized sodium pump	NA	NA	NA	NA	NA	NA	PF03030.17	H_PPase	TIGR01104	V_PPase: V-type H(+)-translocating pyrophosphatase	COG3808	Inorganic pyrophosphatase	1MUQ3@1224,2MQUH@213462,2WJ0R@28221,42N1H@68525,COG3808@1,COG3808@2	Proton pump that utilizes the energy of pyrophosphate hydrolysis as the driving force for proton movement across the membrane. Generates a proton motive force	NA	NA
PB_MANV_013_598	OPX37199.1 molecular chaperone [Desulfobacteraceae bacterium 4484_190.3]	NA	K13993	HSP20 family protein	NA	NA	NA	NA	NA	NA	PF00011.22	HSP20	NA	NA	COG0071	Molecular chaperone (small heat shock protein)	1N7C7@1224,2MRYF@213462,2WRBN@28221,42U0T@68525,COG0071@1,COG0071@2	Hsp20/alpha crystallin family	2.60.40.790	NA
PB_MANV_013_599	OPX37198.1 heat-shock protein Hsp20 [Desulfobacteraceae bacterium 4484_190.3]	NA	K13993	HSP20 family protein	NA	NA	NA	NA	NA	NA	PF00011.22	HSP20	NA	NA	COG0071	Molecular chaperone (small heat shock protein)	1NA27@1224,2MS6W@213462,2WR9Q@28221,42VE3@68525,COG0071@1,COG0071@2	Belongs to the small heat shock protein (HSP20) family	2.60.40.790	NA
PB_MANV_013_600	OPX37197.1 hypothetical protein B1H13_13260 [Desulfobacteraceae bacterium 4484_190.3]	NA	K13993	HSP20 family protein	NA	NA	NA	NA	NA	NA	PF00011.22	HSP20	NA	NA	COG0071	Molecular chaperone (small heat shock protein)	1N7C7@1224,2MS81@213462,2WRBN@28221,42U0T@68525,COG0071@1,COG0071@2	Hsp20/alpha crystallin family	2.60.40.790	NA
PB_MANV_013_601	OPX39678.1 hypothetical protein B1H11_02450 [Desulfobacteraceae bacterium 4484_190.1]	NA	K21395	TRAP-type transport system periplasmic protein	NA	NA	NA	NA	NA	NA	PF03480.14	DctP	NA	NA	COG1638	TRAP-type C4-dicarboxylate transport system, periplasmic component	1MVHI@1224,2MIPS@213118,2WIY3@28221,42MVD@68525,COG1638@1,COG1638@2	Bacterial extracellular solute-binding protein, family 7	3.40.190.170	NA
PB_MANV_013_602	OPY17978.1 Phosphate acetyltransferase [Syntrophus sp. PtaB.Bin075]	NA	K00634	phosphate butyryltransferase [EC:2.3.1.19]	NA	NA	NA	NA	NA	NA	PF01515.20,PF01515.20	PTA_PTB,PTA_PTB	NA	NA	COG0280	Phosphotransacetylase	1QTXP@1224,2WNWC@28221,42RGR@68525,COG0280@1,COG0280@2	PFAM Phosphate acetyl butaryl transferase	3.40.718.10	NA
PB_MANV_013_603	WP_011419033.1 phosphate butyryltransferase [Syntrophus aciditrophicus]	NA	K00634	phosphate butyryltransferase [EC:2.3.1.19]	NA	NA	NA	NA	NA	NA	PF01515.20	PTA_PTB	NA	NA	NA	NA	1QTXP@1224,2WNWC@28221,42RGR@68525,COG0280@1,COG0280@2	PFAM Phosphate acetyl butaryl transferase	3.40.718.10	NA
PB_MANV_013_604	RZB30063.1 hypothetical protein SRB1_02343 [Desulfobacteraceae bacterium Eth-SRB1]	NA	K02016	iron complex transport system substrate-binding protein	NA	NA	NA	NA	NA	NA	NA	NA	NA	NA	NA	NA	1P3G5@1224,COG4558@1,COG4558@2	Periplasmic binding protein	3.40.50.1980	NA
PB_MANV_013_605	RLD17837.1 hypothetical protein DRI36_02805 [Caldiserica bacterium]	NA	K16089	outer membrane receptor for ferrienterochelin and colicins	NA	NA	NA	NA	NA	NA	PF07715.16,PF00593.25	Plug,TonB_dep_Rec	NA	NA	COG4771	Outer membrane receptor for ferrienterochelin and colicins	1RA71@1224,43D3W@68525,COG1629@1,COG4771@2	TonB dependent receptor	2.40.170.20	NA
PB_MANV_013_606	OQX10297.1 ABC transporter [Desulfobacteraceae bacterium IS3]	NA	K09694	lipooligosaccharide transport system permease protein	NA	NA	NA	NA	NA	NA	PF01061.25	ABC2_membrane	NA	NA	COG0842	ABC-type multidrug transport system, permease component	1PD5Q@1224,2M96U@213115,2WQ44@28221,42TZM@68525,COG0842@1,COG0842@2	ABC-2 family transporter protein	NA	NA
PB_MANV_013_607	WP_093884394.1 ATP-binding cassette domain-containing protein [Syntrophus gentianae]	NA	K01990	ABC-2 type transport system ATP-binding protein	NA	NA	NA	NA	NA	NA	PF00005.28	ABC_tran	NA	NA	COG1131	ABC-type multidrug transport system, ATPase component	1MUW7@1224,2MG0P@213115,2WNE9@28221,42RT8@68525,COG1131@1,COG1131@2	AAA domain, putative AbiEii toxin, Type IV TA system	3.40.50.300	NA
PB_MANV_013_608	RZB33425.1 hypothetical protein SRB2_03978 [Desulfobacteraceae bacterium Eth-SRB2]	NA	NA	NA	NA	NA	NA	NA	NA	NA	NA	NA	NA	NA	NA	NA	NA	NA	NA	NA
PB_MANV_013_609	OFV65615.1 uracil-DNA glycosylase, family 4 [Candidatus Syntrophoarchaeum butanivorans]	NA	NA	NA	NA	NA	NA	NA	NA	NA	NA	NA	NA	NA	NA	NA	1MWX1@1224,2WMXB@28221,42QXV@68525,COG1573@1,COG1573@2	TIGRFAM Phage SPO1 DNA polymerase-related protein	NA	NA
PB_MANV_013_610	RZB29289.1 hypothetical protein AEth_01257 [Candidatus Argoarchaeum ethanivorans]	NA	K06897	7,8-dihydropterin-6-yl-methyl-4-(beta-D-ribofuranosyl)aminobenzene 5'-phosphate synthase [EC:2.5.1.105]	NA	NA	NA	NA	NA	NA	PF00753.28	Lactamase_B	NA	NA	COG1237	Metal-dependent hydrolases of the beta-lactamase superfamily II	2GDH3@200918,COG1237@1,COG1237@2	Metallo-beta-lactamase superfamily	3.60.15.10	NA
PB_MANV_013_611	OPX39576.1 hypothetical protein B1H13_09525 [Desulfobacteraceae bacterium 4484_190.3]	NA	K00575	chemotaxis protein methyltransferase CheR [EC:2.1.1.80]	NA	NA	NA	NA	NA	NA	PF03705.16,PF01739.19	CheR_N,CheR	NA	NA	COG1352	Methylase of chemotaxis methyl-accepting proteins	1MU6W@1224,2MRQX@213462,2WKKH@28221,42MR2@68525,COG1352@1,COG1352@2	Methyltransferase, chemotaxis proteins	3.40.50.150	NA
PB_MANV_013_612	OPX39575.1 hypothetical protein B1H13_09520 [Desulfobacteraceae bacterium 4484_190.3]	NA	NA	NA	NA	NA	NA	NA	NA	NA	PF05635.12	23S_rRNA_IVP	TIGR02436	TIGR02436: four helix bundle protein	NA	NA	1N0QW@1224,2VVHG@28216,44WG8@713636,COG0399@1,COG0399@2	23S rRNA-intervening sequence protein	1.20.1440.60	NA
PB_MANV_013_613	OPX39574.1 chemotaxis protein CheD [Desulfobacteraceae bacterium 4484_190.3]	NA	K03411	chemotaxis protein CheD [EC:3.5.1.44]	NA	NA	NA	NA	NA	NA	PF03975.14	CheD	NA	NA	COG1871	Chemotaxis protein; stimulates methylation of MCP proteins	1RAWA@1224,2WQBY@28221,42QP1@68525,COG1871@1,COG1871@2	Probably deamidates glutamine residues to glutamate on methyl-accepting chemotaxis receptors (MCPs), playing an important role in chemotaxis	3.30.1330.200	NA
PB_MANV_013_614	OPX39573.1 two-component system response regulator [Desulfobacteraceae bacterium 4484_190.3]	NA	K03413	two-component system, chemotaxis family, chemotaxis protein CheY	NA	NA	NA	NA	NA	NA	PF00072.25	Response_reg	NA	NA	COG2204	Response regulator containing CheY-like receiver, AAA-type ATPase, and DNA-binding domains	1READ@1224,2WNUN@28221,42RG0@68525,COG2204@1,COG2204@2	cheY-homologous receiver domain	3.40.50.2300	NA
PB_MANV_013_615	OPX39572.1 hypothetical protein B1H13_09505 [Desulfobacteraceae bacterium 4484_190.3]	NA	K03409	chemotaxis protein CheX	NA	NA	NA	NA	NA	NA	PF13690.7	CheX	NA	NA	NA	NA	2CEWK@1,33BBP@2	Chemotaxis phosphatase CheX	3.40.1550.10	NA
PB_MANV_013_616	OPX39571.1 chemotaxis response regulator protein-glutamate methylesterase [Desulfobacteraceae bacterium 4484_190.3]	NA	K03412	two-component system, chemotaxis family, protein-glutamate methylesterase/glutaminase [EC:3.1.1.61 3.5.1.44]	NA	NA	NA	NA	NA	NA	PF00072.25,PF01339.18	Response_reg,CheB_methylest	NA	NA	COG2201	Chemotaxis response regulator containing a CheY-like receiver domain and a methylesterase domain	1MWCN@1224,2MQXG@213462,2WJ2S@28221,42M27@68525,COG2201@1,COG2201@2	CheB methylesterase	3.40.50.180	NA
PB_MANV_013_617	OPX39578.1 hypothetical protein B1H13_09495 [Desulfobacteraceae bacterium 4484_190.3]	NA	K03407	two-component system, chemotaxis family, sensor kinase CheA [EC:2.7.13.3]	NA	NA	NA	NA	NA	NA	PF01627.24,PF02895.15,PF02518.27,PF01584.20	Hpt,H-kinase_dim,HATPase_c,CheW	NA	NA	COG0643	Chemotaxis protein histidine kinase and related kinases	1MUAG@1224,2MR28@213462,2WJ5U@28221,42M6Q@68525,COG0643@1,COG0643@2,COG2198@1,COG2198@2	Histidine Phosphotransfer domain	3.30.565.10	NA
PB_MANV_013_618	OPX39570.1 response regulator [Desulfobacteraceae bacterium 4484_190.3]	NA	K03413	two-component system, chemotaxis family, chemotaxis protein CheY	NA	NA	NA	NA	NA	NA	PF00072.25	Response_reg	NA	NA	COG2204	FOG: CheY-like receiver,Response regulator containing CheY-like receiver, AAA-type ATPase, and DNA-binding domains	1RDNP@1224,2MS0V@213462,2WQRY@28221,42RF8@68525,COG0745@1,COG0745@2	Response regulator receiver domain	3.40.50.2300	NA
PB_MANV_013_619	NA	NA	NA	NA	NA	NA	NA	NA	NA	NA	NA	NA	NA	NA	NA	NA	NA	NA	NA	NA
PB_MANV_013_620	TFG90928.1 TIGR00282 family metallophosphoesterase [Syntrophobacterales bacterium]	NA	K09769	uncharacterized protein	NA	NA	NA	NA	NA	NA	PF13277.7	YmdB	TIGR00282	TIGR00282: metallophosphoesterase, MG_246/BB_0505 family	COG1692	Uncharacterized protein conserved in bacteria	1MW12@1224,2MR9H@213462,2WM8X@28221,42PCG@68525,COG1692@1,COG1692@2	YmdB-like protein	3.60.21.10	NA
PB_MANV_013_621	TRZ77137.1 ribonuclease Y [Deltaproteobacteria bacterium]	NA	K18682	ribonucrease Y [EC:3.1.-.-]	NA	NA	NA	NA	NA	NA	PF12072.9,PF00013.30,PF01966.23	RNase_Y_N,KH_1,HD	TIGR03319	RNase_Y: ribonuclease Y	COG1418	Predicted HD superfamily hydrolase	1P7YA@1224,2MQ65@213462,2WJG1@28221,42KZ8@68525,COG1418@1,COG1418@2	Endoribonuclease that initiates mRNA decay	1.10.3210.10	NA
PB_MANV_013_622	OPX40601.1 hypothetical protein B1H13_06615 [Desulfobacteraceae bacterium 4484_190.3]	NA	K00123	formate dehydrogenase major subunit [EC:1.17.1.9]	NA	NA	NA	NA	NA	NA	PF04879.17	Molybdop_Fe4S4	NA	NA	COG0243	Anaerobic dehydrogenases, typically selenocysteine-containing	1MWPS@1224,2MRRY@213462,2WJPY@28221,42QIW@68525,COG0243@1,COG0243@2	Molybdopterin oxidoreductase Fe4S4 domain	3.40.50.740	NA
PB_MANV_013_623	OPL15723.1 formate dehydrogenase [delta proteobacterium MLS_D]	NA	K08348	formate dehydrogenase-N, alpha subunit [EC:1.17.5.3]	NA	NA	NA	NA	NA	NA	PF00384.23,PF01568.22	Molybdopterin,Molydop_binding	TIGR01553	formate-DH-alph: formate dehydrogenase-N alpha subunit	COG0243	Anaerobic dehydrogenases, typically selenocysteine-containing	1MW3N@1224,2WIWD@28221,43BJY@68525,COG0243@1,COG0243@2,COG3383@1,COG3383@2	Formate dehydrogenase, alpha subunit	2.40.40.20	NA
PB_MANV_013_624	OPX40602.1 formate dehydrogenase subunit beta [Desulfobacteraceae bacterium 4484_190.3]	NA	K08349	formate dehydrogenase-N, beta subunit	NA	NA	NA	NA	NA	NA	PF12800.8,PF13247.7,PF09163.12	Fer4_4,Fer4_11,Form-deh_trans	NA	NA	COG0437	Fe-S-cluster-containing hydrogenase components 1	1MU1B@1224,2MSK1@213462,2WNRZ@28221,42RMQ@68525,COG0437@1,COG0437@2	Formate dehydrogenase iron-sulfur subunit	3.30.70.20	NA
PB_MANV_013_625	OPX40603.1 formate dehydrogenase subunit gamma [Desulfobacteraceae bacterium 4484_190.3]	NA	K00127	formate dehydrogenase subunit gamma	NA	NA	NA	NA	NA	NA	PF01292.21	Ni_hydr_CYTB	TIGR01583	formate-DH-gamm: formate dehydrogenase, gamma subunit	COG2864	Cytochrome b subunit of formate dehydrogenase	1MXFQ@1224,2WN3G@28221,42MVF@68525,COG2864@1,COG2864@2	Prokaryotic cytochrome b561	1.20.950.20	NA
PB_MANV_013_626	OPX40604.1 formate dehydrogenase [Desulfobacteraceae bacterium 4484_190.3]	NA	K02380	FdhE protein	NA	NA	NA	NA	NA	NA	PF04216.13	FdhE	NA	NA	COG3058	Uncharacterized protein involved in formate dehydrogenase formation	1NK06@1224,2MS6Q@213462,2WS9J@28221,42VNJ@68525,COG3058@1,COG3058@2	Necessary for formate dehydrogenase activity	3.90.1670.10	NA
PB_MANV_013_627	OPX40605.1 endonuclease III [Desulfobacteraceae bacterium 4484_190.3]	NA	K10773	endonuclease III [EC:4.2.99.18]	NA	NA	NA	NA	NA	NA	PF00730.26,PF00633.24	HhH-GPD,HHH	NA	NA	COG0177	Predicted EndoIII-related endonuclease	2G3TX@200783,COG0177@1,COG0177@2	DNA repair enzyme that has both DNA N-glycosylase activity and AP-lyase activity. The DNA N-glycosylase activity releases various damaged pyrimidines from DNA by cleaving the N- glycosidic bond, leaving an AP (apurinic apyrimidinic) site. The AP-lyase activity cleaves the phosphodiester bond 3' to the AP site by a beta-elimination, leaving a 3'-terminal unsaturated sugar and a product with a terminal 5'-phosphate	1.10.340.30	NA
PB_MANV_013_628	OPX40571.1 hypothetical protein B1H13_06840 [Desulfobacteraceae bacterium 4484_190.3]	NA	K02457	general secretion pathway protein H	NA	NA	NA	NA	NA	NA	PF07963.13	N_methyl	TIGR02532	IV_pilin_GFxxxE: prepilin-type N-terminal cleavage/methylation domain	NA	NA	1NAVW@1224,2MM4W@213118,2WRE8@28221,42V4H@68525,COG4970@1,COG4970@2	Prokaryotic N-terminal methylation motif	NA	NA
PB_MANV_013_629	OPX40570.1 hypothetical protein B1H13_06835 [Desulfobacteraceae bacterium 4484_190.3]	NA	K14490	histidine-containing phosphotransfer peotein	NA	NA	NA	NA	NA	NA	NA	NA	NA	NA	NA	NA	1P0KG@1224,2FI53@1,2MP20@213118,2WW9F@28221,349XT@2,431XV@68525		NA	NA
PB_MANV_013_630	OPX40568.1 hypothetical protein B1H13_06825 [Desulfobacteraceae bacterium 4484_190.3]	NA	NA	NA	NA	NA	NA	NA	NA	NA	NA	NA	NA	NA	NA	NA	NA	NA	NA	NA
PB_MANV_013_631	KFZ44729.1 transposase [Smithella sp. D17]	NA	K07493	putative transposase	NA	NA	NA	NA	NA	NA	PF00872.19	Transposase_mut	NA	NA	NA	NA	1MU4P@1224,2MRTS@213462,2WQ5S@28221,42S30@68525,COG3328@1,COG3328@2	Transposase, Mutator family	NA	NA
PB_MANV_013_632	RKY56451.1 hypothetical protein DRP89_01310 [Candidatus Marinimicrobia bacterium]	NA	K07706	two-component system, LytTR family, sensor histidine kinase AgrC [EC:2.7.13.3]	NA	NA	NA	NA	NA	NA	NA	NA	NA	NA	NA	NA	23RKE@183939,2Y3GZ@28890,arCOG06621@1,arCOG06621@2157		NA	NA
PB_MANV_013_633	PKN60297.1 hypothetical protein CVU53_03825 [Deltaproteobacteria bacterium HGW-Deltaproteobacteria-11]	NA	K03711	Fur family transcriptional regulator, ferric uptake regulator	NA	NA	NA	NA	NA	NA	PF01475.20	FUR	NA	NA	COG0735	Fe2+/Zn2+ uptake regulation proteins	1N4Z7@1224,2MSBN@213462,2WQSV@28221,42UD5@68525,COG0735@1,COG0735@2	Ferric uptake regulator family	1.10.10.10	NA
PB_MANV_013_634	TET92221.1 peptidase M16 [Desulfobacteraceae bacterium]	NA	K06972	presequence protease [EC:3.4.24.-]	NA	NA	NA	NA	NA	NA	PF05193.22,PF08367.12	Peptidase_M16_C,M16C_assoc	NA	NA	COG1026	Predicted Zn-dependent peptidases, insulinase-like	1MVDJ@1224,2MQW0@213462,2WJ5Q@28221,42MRG@68525,COG1026@1,COG1026@2	Peptidase M16C associated	3.30.830.10	NA
PB_MANV_013_635	OPX41126.1 hypothetical protein B1H13_03660 [Desulfobacteraceae bacterium 4484_190.3]	NA	K03183	demethylmenaquinone methyltransferase / 2-methoxy-6-polyprenyl-1,4-benzoquinol methylase [EC:2.1.1.163 2.1.1.201]	NA	NA	NA	NA	NA	NA	PF13649.7	Methyltransf_25	NA	NA	COG2226	Methylase involved in ubiquinone/menaquinone biosynthesis	1NK2S@1224,2YRHS@29547,42STZ@68525,COG0500@1,COG2226@2	Fibrillarin	3.40.50.150	NA
PB_MANV_013_636	OPX41127.1 hypothetical protein B1H13_03665 [Desulfobacteraceae bacterium 4484_190.3]	NA	K03558	membrane protein required for colicin V production	NA	NA	NA	NA	NA	NA	NA	NA	NA	NA	NA	NA	1V7NB@1239,24M5X@186801,30AIC@2,arCOG03165@1		NA	NA
PB_MANV_013_637	OPX41128.1 TIGR02757 family protein [Desulfobacteraceae bacterium 4484_190.3]	NA	NA	NA	NA	NA	NA	NA	NA	NA	PF09674.11	DUF2400	TIGR02757	TIGR02757: TIGR02757 family protein	NA	NA	1RAK3@1224,2MQMZ@213462,2WPRX@28221,42M4V@68525,COG0177@1,COG0177@2	Protein of unknown function (DUF2400)	NA	NA
PB_MANV_013_638	TFG37298.1 phosphomannomutase/phosphoglucomutase, partial [Syntrophobacterales bacterium]	NA	K15778	phosphomannomutase / phosphoglucomutase [EC:5.4.2.8 5.4.2.2]	NA	NA	NA	NA	NA	NA	PF02878.17,PF02879.17,PF02880.17,PF00408.21	PGM_PMM_I,PGM_PMM_II,PGM_PMM_III,PGM_PMM_IV	NA	NA	COG1109	Phosphomannomutase	1MUA5@1224,2MQ81@213462,2WITH@28221,42MET@68525,COG1109@1,COG1109@2	Phosphoglucomutase/phosphomannomutase, alpha/beta/alpha domain III	3.40.120.10	NA
PB_MANV_013_639	OPL11544.1 hypothetical protein AVO39_05565 [delta proteobacterium MLS_D]	NA	K13693	glucosyl-3-phosphoglycerate synthase [EC:2.4.1.266]	GT81(123-316)	NA	-	NA	GT81	NA	NA	NA	NA	NA	NA	NA	1MWH9@1224,2WJUG@28221,42PX0@68525,COG1215@1,COG1215@2	COG0463 Glycosyltransferases involved in cell wall biogenesis	3.90.550.10	NA
PB_MANV_013_640	OPX37528.1 AMP-dependent synthetase [Desulfobacteraceae bacterium 4484_190.3]	NA	K00666	fatty-acyl-CoA synthase [EC:6.2.1.-]	NA	NA	NA	NA	NA	NA	PF00501.29,PF13193.7	AMP-binding,AMP-binding_C	NA	NA	COG0318	Acyl-CoA synthetases (AMP-forming)/AMP-acid ligases II	1MU6G@1224,2MN80@213118,2WJ1T@28221,42M5F@68525,COG0318@1,COG0318@2	AMP-binding enzyme C-terminal domain	3.40.50.12780	NA
PB_MANV_013_641	OPX37526.1 hypothetical protein B1H13_12670 [Desulfobacteraceae bacterium 4484_190.3]	NA	K01578	malonyl-CoA decarboxylase [EC:4.1.1.9]	NA	NA	NA	NA	NA	NA	NA	NA	NA	NA	NA	NA	NA	NA	NA	NA
PB_MANV_013_642	OPL13306.1 hypothetical protein AVO39_03280 [delta proteobacterium MLS_D]	NA	K03437	RNA methyltransferase, TrmH family	NA	NA	NA	NA	NA	NA	PF08032.13,PF00588.20	SpoU_sub_bind,SpoU_methylase	NA	NA	COG0566	rRNA methylases	2NPZQ@2323,COG0566@1,COG0566@2	Belongs to the class IV-like SAM-binding methyltransferase superfamily. RNA methyltransferase TrmH family	3.40.1280.10	NA
PB_MANV_013_643	OPX37728.1 hypothetical protein B1H13_12355 [Desulfobacteraceae bacterium 4484_190.3]	NA	K01610	phosphoenolpyruvate carboxykinase (ATP) [EC:4.1.1.49]	NA	NA	NA	NA	NA	NA	PF01293.21	PEPCK_ATP	NA	NA	COG1866	Phosphoenolpyruvate carboxykinase (ATP)	COG1866@1,COG1866@2	phosphoenolpyruvate carboxykinase (ATP) activity	3.90.228.20	NA
PB_MANV_013_644	OPX37731.1 hypothetical protein B1H13_12360 [Desulfobacteraceae bacterium 4484_190.3]	NA	K21071	ATP-dependent phosphofructokinase / diphosphate-dependent phosphofructokinase [EC:2.7.1.11 2.7.1.90]	NA	NA	NA	NA	NA	NA	PF00365.21	PFK	NA	NA	COG0205	6-phosphofructokinase	1MVN3@1224,2MQH8@213462,2X5KW@28221,42NQ1@68525,COG0205@1,COG0205@2	Phosphofructokinase	3.40.50.450	NA
PB_MANV_013_645	RJR23320.1 cytosolic protein [Desulfobacteraceae bacterium]	NA	NA	NA	NA	NA	NA	NA	NA	NA	NA	NA	NA	NA	NA	NA	1R45R@1224,2MIT0@213118,2WKTC@28221,2ZA7Y@2,42MDG@68525,arCOG10401@1		NA	NA
PB_MANV_013_646	OPX37732.1 eIF-2B alpha/beta/delta [Desulfobacteraceae bacterium 4484_190.3]	NA	K08963	methylthioribose-1-phosphate isomerase [EC:5.3.1.23]	NA	NA	NA	NA	NA	NA	PF01008.18	IF-2B	TIGR00524	eIF-2B_rel: eIF-2B alpha/beta/delta-related uncharacterized proteins	COG0182	Predicted translation initiation factor 2B subunit, eIF-2B alpha/beta/delta family	1TPDK@1239,249C5@186801,42JJZ@68298,COG0182@1,COG0182@2	Catalyzes the interconversion of methylthioribose-1- phosphate (MTR-1-P) into methylthioribulose-1-phosphate (MTRu-1- P)	1.20.120.420	NA
PB_MANV_013_647	OPX37730.1 hypothetical protein B1H13_12375 [Desulfobacteraceae bacterium 4484_190.3]	NA	NA	NA	NA	NA	NA	NA	NA	NA	NA	NA	NA	NA	NA	NA	28UFE@1,2ZGKC@2		NA	NA
PB_MANV_013_648	RLB17771.1 metal-dependent transcriptional regulator [Deltaproteobacteria bacterium]	NA	K03709	DtxR family transcriptional regulator, Mn-dependent transcriptional regulator	NA	NA	NA	NA	NA	NA	PF01325.20,PF02742.16	Fe_dep_repress,Fe_dep_repr_C	NA	NA	COG1321	Mn-dependent transcriptional regulator	1RH2Z@1224,2MQ1G@213118,2X6HI@28221,42U02@68525,COG1321@1,COG1321@2	Helix-turn-helix diphteria tox regulatory element	1.10.10.10	NA
PB_MANV_013_649	WP_081700996.1 SDR family oxidoreductase [delta proteobacterium PSCGC 5342]	NA	K00019	3-hydroxybutyrate dehydrogenase [EC:1.1.1.30]	NA	NA	NA	NA	NA	NA	PF13561.7	adh_short_C2	NA	NA	COG1028	Dehydrogenases with different specificities (related to short-chain alcohol dehydrogenases)	1MU5Y@1224,2WKSN@28221,42PM3@68525,COG1028@1,COG1028@2	Enoyl-(Acyl carrier protein) reductase	3.40.50.720	NA
PB_MANV_013_650	OPX40933.1 hypothetical protein B1H13_04845 [Desulfobacteraceae bacterium 4484_190.3]	NA	NA	NA	NA	NA	NA	NA	NA	NA	NA	NA	NA	NA	NA	NA	NA	NA	NA	NA
PB_MANV_013_651	OQY15949.1 C4-dicarboxylate ABC transporter [Desulfobacterium sp. 4572_20]	NA	K11690	C4-dicarboxylate transporter, DctM subunit	NA	NA	NA	NA	NA	NA	PF06808.13,PF11874.9	DctM,DUF3394	TIGR02123	TRAP_fused: TRAP transporter, 4TM/12TM fusion protein	COG4666	TRAP-type uncharacterized transport system, fused permease components	1MUNB@1224,2WK2S@28221,42MEV@68525,43T2R@69541,COG4666@1,COG4666@2	Domain of unknown function (DUF3394)	NA	NA
PB_MANV_013_652	OQY14966.1 hypothetical protein B6I32_08305 [Desulfobacterium sp. 4572_20]	NA	K06149	universal stress protein A	NA	NA	NA	NA	NA	NA	PF00582.27	Usp	NA	NA	COG0589	Universal stress protein UspA and related nucleotide-binding proteins	1RM78@1224,2WPFS@28221,42SSB@68525,COG0589@1,COG0589@2	Universal stress protein family	3.40.50.620	NA
PB_MANV_013_653	RLB25133.1 hypothetical protein DRG73_02610 [Deltaproteobacteria bacterium]	NA	NA	NA	NA	NA	NA	NA	NA	NA	PF07603.12	DUF1566	NA	NA	NA	NA	1R6GS@1224,2MJKG@213118,2WN4D@28221,42R3Z@68525,COG1262@1,COG1262@2	Protein of unknown function (DUF1566)	NA	NA
PB_MANV_013_654	OPY06918.1 Adenosylmethionine-8-amino-7-oxononanoate aminotransferase [Syntrophaceae bacterium PtaB.Bin095]	NA	K15372	taurine---2-oxoglutarate transaminase [EC:2.6.1.55]	NA	NA	NA	NA	NA	NA	PF00202.22	Aminotran_3	NA	NA	COG0161	Adenosylmethionine-8-amino-7-oxononanoate aminotransferase	2NQY4@2323,COG0161@1,COG0161@2	Aminotransferase class-III	3.90.1150.10	NA
PB_MANV_013_655	PKN34199.1 3-keto-5-aminohexanoate cleavage protein [Deltaproteobacteria bacterium HGW-Deltaproteobacteria-19]	NA	K18013	3-keto-5-aminohexanoate cleavage enzyme [EC:2.3.1.247]	NA	NA	NA	NA	NA	NA	PF05853.13	BKACE	NA	NA	COG3246	Uncharacterized conserved protein	1MZTP@1224,2WN66@28221,42QYC@68525,COG3246@1,COG3246@2	PFAM Prokaryotic protein of	3.20.20.70	NA
PB_MANV_013_656	OQY16846.1 acyl-CoA dehydrogenase [Desulfobacterium sp. 4572_20]	NA	K16173	glutaryl-CoA dehydrogenase (non-decarboxylating) [EC:1.3.99.32]	NA	NA	NA	NA	NA	NA	PF02771.17,PF02770.20,PF00441.25	Acyl-CoA_dh_N,Acyl-CoA_dh_M,Acyl-CoA_dh_1	NA	NA	COG1960	Acyl-CoA dehydrogenases	1MUDR@1224,2MIQ6@213118,2WIZ1@28221,42NHU@68525,COG1960@1,COG1960@2	acyl-CoA dehydrogenase	1.20.140.10	NA
PB_MANV_013_657	OPX41464.1 DNA polymerase III subunit beta [Desulfobacteraceae bacterium 4484_190.3]	NA	K02338	DNA polymerase III subunit beta [EC:2.7.7.7]	NA	NA	NA	NA	NA	NA	PF00712.20,PF02767.17,PF02768.16	DNA_pol3_beta,DNA_pol3_beta_2,DNA_pol3_beta_3	TIGR00663	dnan: DNA polymerase III, beta subunit	COG0592	DNA polymerase sliding clamp subunit (PCNA homolog)	1MVD9@1224,2MRTB@213462,2WJZM@28221,42NQW@68525,COG0592@1,COG0592@2	Confers DNA tethering and processivity to DNA polymerases and other proteins. Acts as a clamp, forming a ring around DNA (a reaction catalyzed by the clamp-loading complex) which diffuses in an ATP-independent manner freely and bidirectionally along dsDNA. Initially characterized for its ability to contact the catalytic subunit of DNA polymerase III (Pol III), a complex, multichain enzyme responsible for most of the replicative synthesis in bacteria	3.70.10.10	NA
PB_MANV_013_658	OHE17237.1 DNA gyrase subunit B [Syntrophobacterales bacterium GWC2_56_13]	NA	K02470	DNA gyrase subunit B [EC:5.6.2.2]	NA	NA	NA	NA	NA	NA	PF02518.27,PF00204.26,PF01751.23,PF00986.22	HATPase_c,DNA_gyraseB,Toprim,DNA_gyraseB_C	TIGR01059	gyrB: DNA gyrase, B subunit	COG0187	Type IIA topoisomerase (DNA gyrase/topo II, topoisomerase IV), B subunit	1MVKT@1224,2MQ5F@213462,2WJ9X@28221,42M7M@68525,COG0187@1,COG0187@2	A type II topoisomerase that negatively supercoils closed circular double-stranded (ds) DNA in an ATP-dependent manner to modulate DNA topology and maintain chromosomes in an underwound state. Negative supercoiling favors strand separation, and DNA replication, transcription, recombination and repair, all of which involve strand separation. Also able to catalyze the interconversion of other topological isomers of dsDNA rings, including catenanes and knotted rings. Type II topoisomerases break and join 2 DNA strands simultaneously in an ATP-dependent manner	3.30.565.10	NA
PB_MANV_013_659	OPX41467.1 DNA gyrase subunit A [Desulfobacteraceae bacterium 4484_190.3]	NA	K02469	DNA gyrase subunit A [EC:5.6.2.2]	NA	NA	NA	NA	NA	NA	PF00521.21,PF03989.14,PF03989.14,PF03989.14,PF03989.14,PF03989.14,PF03989.14	DNA_topoisoIV,DNA_gyraseA_C,DNA_gyraseA_C,DNA_gyraseA_C,DNA_gyraseA_C,DNA_gyraseA_C,DNA_gyraseA_C	TIGR01063	gyrA: DNA gyrase, A subunit	COG0188	Type IIA topoisomerase (DNA gyrase/topo II, topoisomerase IV), A subunit	1MUGG@1224,2MR01@213462,2WJBC@28221,42KZ9@68525,COG0188@1,COG0188@2	A type II topoisomerase that negatively supercoils closed circular double-stranded (ds) DNA in an ATP-dependent manner to modulate DNA topology and maintain chromosomes in an underwound state. Negative supercoiling favors strand separation, and DNA replication, transcription, recombination and repair, all of which involve strand separation. Also able to catalyze the interconversion of other topological isomers of dsDNA rings, including catenanes and knotted rings. Type II topoisomerases break and join 2 DNA strands simultaneously in an ATP-dependent manner	3.90.199.10	NA
PB_MANV_013_660	OPX41468.1 hypothetical protein B1H13_01900 [Desulfobacteraceae bacterium 4484_190.3]	NA	NA	NA	NA	NA	NA	NA	NA	NA	PF01951.17	Archease	NA	NA	COG1371	Uncharacterized conserved protein	1NCP6@1224,2WS6C@28221,42VQE@68525,COG1371@1,COG1371@2	PFAM Archease protein family (DUF101 UPF0211)	3.55.10.10	NA
PB_MANV_013_661	OPX41469.1 RNA-splicing ligase RtcB [Desulfobacteraceae bacterium 4484_190.3]	NA	K14415	tRNA-splicing ligase RtcB (3'-phosphate/5'-hydroxy nucleic acid ligase) [EC:6.5.1.8]	NA	NA	NA	NA	NA	NA	PF01139.18	RtcB	NA	NA	COG1690	Uncharacterized conserved protein	1MUHA@1224,2MQ6X@213462,2WJGK@28221,42MZN@68525,COG1690@1,COG1690@2	Belongs to the RtcB family	3.90.1860.10	NA
PB_MANV_013_662	OPX41481.1 thioredoxin-disulfide reductase [Desulfobacteraceae bacterium 4484_190.3]	NA	K00384	thioredoxin reductase (NADPH) [EC:1.8.1.9]	NA	NA	NA	NA	NA	NA	PF07992.15	Pyr_redox_2	TIGR01292	TRX_reduct: thioredoxin-disulfide reductase	COG0492	Thioredoxin reductase	1MV15@1224,2MQBZ@213462,2WIY8@28221,42MHR@68525,COG0492@1,COG0492@2	Belongs to the class-II pyridine nucleotide-disulfide oxidoreductase family	3.50.50.60	NA
PB_MANV_013_663	OPX41471.1 prolipoprotein diacylglyceryl transferase [Desulfobacteraceae bacterium 4484_190.3]	NA	K13292	phosphatidylglycerol---prolipoprotein diacylglyceryl transferase [EC:2.5.1.145]	NA	NA	NA	NA	NA	NA	PF01790.19	LGT	TIGR00544	lgt: prolipoprotein diacylglyceryl transferase	COG0682	Prolipoprotein diacylglyceryltransferase	1MVE3@1224,2MQBV@213462,2WMSH@28221,42M2I@68525,COG0682@1,COG0682@2	Transfers the N-acyl diglyceride group on what will become the N-terminal cysteine of membrane lipoproteins	NA	NA
PB_MANV_013_664	OPX41472.1 hypothetical protein B1H13_01925 [Desulfobacteraceae bacterium 4484_190.3]	NA	K07546	E-phenylitaconyl-CoA hydratase [EC:4.2.1.-]	NA	NA	NA	NA	NA	NA	PF00378.21	ECH_1	NA	NA	COG1024	Enoyl-CoA hydratase/carnithine racemase	1MWZC@1224,2PEYV@252301,2TRYS@28211,COG1024@1,COG1024@2	Enoyl-CoA hydratase/isomerase	3.90.226.10	NA
PB_MANV_013_665	OPX41473.1 hypothetical protein B1H13_01930 [Desulfobacteraceae bacterium 4484_190.3]	NA	K15866	2-(1,2-epoxy-1,2-dihydrophenyl)acetyl-CoA isomerase [EC:5.3.3.18]	NA	NA	NA	NA	NA	NA	PF00378.21	ECH_1	NA	NA	COG1024	Enoyl-CoA hydratase/carnithine racemase	2XRSA@28889,COG1024@1,arCOG00239@2157	Belongs to the enoyl-CoA hydratase isomerase family	3.90.226.10	NA
PB_MANV_013_666	RLB94798.1 hypothetical protein DRH26_00230 [Deltaproteobacteria bacterium]	NA	K05807	outer membrane protein assembly factor BamD	NA	NA	NA	NA	NA	NA	PF05036.14,PF13525.7,PF13174.7	SPOR,YfiO,TPR_6	TIGR02795	tol_pal_ybgF: tol-pal system protein YbgF	COG1729	Uncharacterized protein conserved in bacteria	COG0457@1,COG0457@2,COG1729@1,COG1729@2	protein trimerization	1.25.40.10	NA
PB_MANV_013_667	RLB94797.1 hypothetical protein DRH26_00225 [Deltaproteobacteria bacterium]	NA	K07710	two-component system, NtrC family, sensor histidine kinase AtoS [EC:2.7.13.3]	NA	NA	NA	NA	NA	NA	PF00989.26,PF00512.26,PF02518.27	PAS,HisKA,HATPase_c	TIGR00229	sensory_box: PAS domain S-box protein	COG5000	Signal transduction histidine kinase,Signal transduction histidine kinase involved in nitrogen fixation and metabolism regulation	1QUG9@1224,2MRXX@213462,2WPAZ@28221,43BPN@68525,COG5000@1,COG5000@2	His Kinase A (phosphoacceptor) domain	3.30.565.10	NA
PB_MANV_013_668	TSA52801.1 single-stranded-DNA-specific exonuclease RecJ [Planctomycetaceae bacterium]	NA	K07462	single-stranded-DNA-specific exonuclease [EC:3.1.-.-]	NA	NA	NA	NA	NA	NA	PF01368.21,PF02272.20,PF17768.2	DHH,DHHA1,RecJ_OB	TIGR00644	recJ: single-stranded-DNA-specific exonuclease RecJ	COG0608	Single-stranded DNA-specific exonuclease	1MU1M@1224,2MQEN@213462,2WJE3@28221,42MYF@68525,COG0608@1,COG0608@2	DHH family	3.90.1640.30	NA
PB_MANV_013_669	OGP67559.1 hypothetical protein A2170_16460 [Deltaproteobacteria bacterium RBG_13_53_10]	NA	K01912	phenylacetate-CoA ligase [EC:6.2.1.30]	NA	NA	NA	NA	NA	NA	PF00501.29	AMP-binding	NA	NA	COG1541	Coenzyme F390 synthetase	2G695@200795,34CY3@301297,COG1541@1,COG1541@2	AMP-binding enzyme	3.40.50.12780	NA
PB_MANV_013_670	TFG37220.1 ABC transporter ATP-binding protein [Syntrophobacterales bacterium]	NA	K01996	branched-chain amino acid transport system ATP-binding protein	NA	NA	NA	NA	NA	NA	PF00005.28	ABC_tran	NA	NA	COG0410	ABC-type branched-chain amino acid transport systems, ATPase component	1WIEV@1297,COG0410@1,COG0410@2	ABC-type branched-chain amino acid transport systems ATPase component	3.40.50.300	NA
PB_MANV_013_671	TFG93208.1 hypothetical protein E4H15_01875 [Syntrophobacterales bacterium]	NA	NA	NA	NA	NA	NA	NA	NA	NA	NA	NA	NA	NA	NA	NA	COG1011@1,COG1011@2	phosphatase activity	NA	NA
PB_MANV_013_672	OPX36908.1 phosphomethylpyrimidine synthase [Desulfobacteraceae bacterium 4484_190.3]	NA	K03147	phosphomethylpyrimidine synthase [EC:4.1.99.17]	NA	NA	NA	NA	NA	NA	PF01964.19	ThiC_Rad_SAM	TIGR00190	thiC: phosphomethylpyrimidine synthase	COG0422	Thiamine biosynthesis protein ThiC	1MUVV@1224,2MQ4B@213462,2WJEI@28221,42MMB@68525,COG0422@1,COG0422@2	thiamine biosynthesis protein ThiC	3.20.20.540	NA
PB_MANV_013_673	OPX36909.1 thiaminase II [Desulfobacteraceae bacterium 4484_190.3]	NA	K03707	thiaminase (transcriptional activator TenA) [EC:3.5.99.2]	NA	NA	NA	NA	NA	NA	PF03070.17	TENA_THI-4	TIGR04306	salvage_TenA: thiaminase II	COG0819	Putative transcription activator	2XQEA@28889,COG0819@1,arCOG01128@2157	PFAM TENA THI-4 domain protein	1.20.910.10	NA
PB_MANV_013_674	OPX36910.1 hypothetical protein B1H13_13715 [Desulfobacteraceae bacterium 4484_190.3]	NA	K22699	sulfide-dependent adenosine diphosphate thiazole synthase [EC:2.4.2.59]	NA	NA	NA	NA	NA	NA	PF01946.18,PF08241.13	Thi4,Methyltransf_11	TIGR00292	TIGR00292: thiazole biosynthesis enzyme	COG1635	Flavoprotein involved in thiazole biosynthesis	1R6CN@1224,2M7R8@213115,2WKHF@28221,42N9M@68525,COG1635@1,COG1635@2	Involved in the biosynthesis of the thiazole moiety of thiamine. Catalyzes the conversion of NAD and glycine to adenosine diphosphate 5-(2-hydroxyethyl)-4-methylthiazole-2-carboxylate (ADT), an adenylated thiazole intermediate, using free sulfide as a source of sulfur	3.50.50.60	NA
PB_MANV_013_675	RZB34463.1 hydroxymethylpyrimidine kinase / phosphomethylpyrimidine kinase / thiamine-phosphate diphosphorylase [Desulfobacteraceae bacterium Eth-SRB1]	NA	K21219	hydroxymethylpyrimidine kinase / phosphomethylpyrimidine kinase / thiamine-phosphate diphosphorylase [EC:2.7.1.49 2.7.4.7 2.5.1.3]	NA	NA	NA	NA	NA	NA	PF08543.13,PF10120.10	Phos_pyr_kin,ThiP_synth	TIGR00097	HMP-P_kinase: hydroxymethylpyrimidine kinase/phosphomethylpyrimidine kinase	COG0351	Hydroxymethylpyrimidine/phosphomethylpyrimidine kinase	1MU9J@1224,2MRF4@213462,2WK2V@28221,42N1F@68525,COG0351@1,COG0351@2,COG1992@1,COG1992@2	Thiamine-phosphate synthase	3.40.1190.20	NA
PB_MANV_013_676	OPX36911.1 thiamine diphosphokinase [Desulfobacteraceae bacterium 4484_190.3]	NA	K00949	thiamine pyrophosphokinase [EC:2.7.6.2]	NA	NA	NA	NA	NA	NA	PF04263.17,PF04265.15	TPK_catalytic,TPK_B1_binding	TIGR01378	thi_PPkinase: thiamine pyrophosphokinase	COG1564	Thiamine pyrophosphokinase	1REBP@1224,2WNW0@28221,42RVH@68525,COG1564@1,COG1564@2	Thiamin pyrophosphokinase, vitamin B1 binding domain	3.40.50.10240	NA
PB_MANV_013_677	OPX39282.1 hypothetical protein B1H13_10165 [Desulfobacteraceae bacterium 4484_190.3]	NA	K13587	two-component system, cell cycle sensor histidine kinase and response regulator CckA [EC:2.7.13.3]	NA	NA	NA	NA	NA	NA	PF08448.11,PF08447.13,PF00989.26,PF02518.27,PF00072.25	PAS_4,PAS_3,PAS,HATPase_c,Response_reg	TIGR00229	sensory_box: PAS domain S-box protein	COG0642	Signal transduction histidine kinase	1RCM9@1224,2MI6S@213118,2WKMP@28221,42MFW@68525,COG2204@1,COG2204@2,COG4191@1,COG4191@2,COG4936@1,COG4936@2	Histidine kinase-, DNA gyrase B-, and HSP90-like ATPase	3.30.565.10	NA
PB_MANV_013_678	OPX39281.1 hydrolase TatD [Desulfobacteraceae bacterium 4484_190.3]	NA	K03424	TatD DNase family protein [EC:3.1.21.-]	NA	NA	NA	NA	NA	NA	PF01026.22	TatD_DNase	TIGR00010	TIGR00010: hydrolase, TatD family	COG0084	Mg-dependent DNase	1MUC0@1224,2MQH5@213462,2WMUI@28221,42MMS@68525,COG0084@1,COG0084@2	TIGRFAM hydrolase, TatD family	3.20.20.140	NA
PB_MANV_013_679	NA	NA	K03555	DNA mismatch repair protein MutS	NA	NA	NA	NA	NA	NA	NA	NA	NA	NA	NA	NA	NA	NA	NA	NA
PB_MANV_013_680	OPX39280.1 peptide ABC transporter permease [Desulfobacteraceae bacterium 4484_190.3]	NA	K02034	peptide/nickel transport system permease protein	NA	NA	NA	NA	NA	NA	PF12911.8,PF00528.23	OppC_N,BPD_transp_1	NA	NA	COG1173	ABC-type dipeptide/oligopeptide/nickel transport systems, permease components	1MU26@1224,2MQ6J@213462,2WJ47@28221,42MFP@68525,COG1173@1,COG1173@2	PFAM Binding-protein-dependent transport system inner membrane component	1.10.3720.10	NA
PB_MANV_013_681	OPX39283.1 diguanylate cyclase [Desulfobacteraceae bacterium 4484_190.3]	NA	K02033	peptide/nickel transport system permease protein	NA	NA	NA	NA	NA	NA	PF00528.23	BPD_transp_1	NA	NA	COG0601	ABC-type dipeptide/oligopeptide/nickel transport systems, permease components	1NS80@1224,2MQBC@213462,2WIRR@28221,42N5D@68525,COG0601@1,COG0601@2	PFAM Binding-protein-dependent transport system inner membrane component	1.10.3720.10	NA
PB_MANV_013_682	OPX39279.1 hypothetical protein B1H13_10145 [Desulfobacteraceae bacterium 4484_190.3]	NA	K03079	L-ribulose-5-phosphate 3-epimerase [EC:5.1.3.22]	NA	NA	NA	NA	NA	NA	PF01261.25	AP_endonuc_2	NA	NA	COG1082	Sugar phosphate isomerases/epimerases	1N8KJ@1224,2MQKJ@213462,2WP5P@28221,42SR1@68525,COG1082@1,COG1082@2	Xylose isomerase-like TIM barrel	3.20.20.150	NA
PB_MANV_013_683	OPX36753.1 hypothetical protein B1H13_13920, partial [Desulfobacteraceae bacterium 4484_190.3]	NA	K07065	uncharacterized protein	NA	NA	NA	NA	NA	NA	PF01850.22	PIN	NA	NA	COG1848	Predicted nucleic acid-binding protein, contains PIN domain	COG1848@1,COG1848@2	Toxic component of a toxin-antitoxin (TA) module. An RNase	3.40.50.1010	NA
PB_MANV_013_684	OPX36754.1 hypothetical protein B1H13_13925 [Desulfobacteraceae bacterium 4484_190.3]	NA	K19156	antitoxin PrlF	NA	NA	NA	NA	NA	NA	PF04014.19	MazE_antitoxin	TIGR01439	lp_hng_hel_AbrB: transcriptional regulator, AbrB family	NA	NA	NA	NA	2.10.260.10	NA
PB_MANV_013_685	OPX36755.1 CRISPR-associated endonuclease Cas2 [Desulfobacteraceae bacterium 4484_190.3]	NA	K09951	CRISPR-associated protein Cas2	NA	NA	NA	NA	NA	NA	PF09827.10	CRISPR_Cas2	TIGR01573	cas2: CRISPR-associated endonuclease Cas2	COG1343	Uncharacterized protein predicted to be involved in DNA repair	1N3Y9@1224,2MM6W@213118,2WR19@28221,42UGF@68525,COG1343@1,COG1343@2	CRISPR associated protein Cas2	3.30.70.240	NA
PB_MANV_013_686	OPX36756.1 CRISPR-associated endonuclease Cas1 [Desulfobacteraceae bacterium 4484_190.3]	NA	K15342	CRISP-associated protein Cas1	NA	NA	NA	NA	NA	NA	PF01867.17	Cas_Cas1	TIGR00287	cas1: CRISPR-associated endonuclease Cas1	COG1518	Uncharacterized protein predicted to be involved in DNA repair	1MUKK@1224,2WJRM@28221,42QCC@68525,COG1518@1,COG1518@2	CRISPR (clustered regularly interspaced short palindromic repeat), is an adaptive immune system that provides protection against mobile genetic elements (viruses, transposable elements and conjugative plasmids). CRISPR clusters contain spacers, sequences complementary to antecedent mobile elements, and target invading nucleic acids. CRISPR clusters are transcribed and processed into CRISPR RNA (crRNA). Acts as a dsDNA endonuclease. Involved in the integration of spacer DNA into the CRISPR cassette	1.20.120.920	NA
PB_MANV_013_687	WP_068861058.1 hypothetical protein [Thermodesulfovibrio sp. N1]	NA	K10848	DNA excision repair protein ERCC-4 [EC:3.1.-.-]	NA	NA	NA	NA	NA	NA	PF02732.16	ERCC4	NA	NA	NA	NA	2GI7G@200940,COG1948@1,COG1948@2	resolution of meiotic recombination intermediates	3.40.50.10130	NA
PB_MANV_013_688	OPX36758.1 carnitine dehydratase [Desulfobacteraceae bacterium 4484_190.3]	NA	K18703	succinate---hydroxymethylglutarate CoA-transferase [EC:2.8.3.13]	NA	NA	NA	NA	NA	NA	PF02515.18	CoA_transf_3	NA	NA	COG1804	Predicted acyl-CoA transferases/carnitine dehydratase	1TP54@1239,24AFB@186801,COG1804@1,COG1804@2	CoA-transferase family III	3.30.1540.10	NA
PB_MANV_013_689	OPX36759.1 bifunctional ADP-dependent (S)-NAD(P)H-hydrate dehydratase/NAD(P)H-hydrate epimerase [Desulfobacteraceae bacterium 4484_190.3]	NA	K17758	ADP-dependent NAD(P)H-hydrate dehydratase [EC:4.2.1.136]	NA	NA	NA	NA	NA	NA	PF03853.16,PF01256.18	YjeF_N,Carb_kinase	TIGR00196	yjeF_cterm: YjeF family C-terminal domain	COG0063	Predicted sugar kinase	2NNR2@2323,COG0062@1,COG0062@2,COG0063@1,COG0063@2	Bifunctional enzyme that catalyzes the epimerization of the S- and R-forms of NAD(P)HX and the dehydration of the S-form of NAD(P)HX at the expense of ADP, which is converted to AMP. This allows the repair of both epimers of NAD(P)HX, a damaged form of NAD(P)H that is a result of enzymatic or heat-dependent hydration	3.40.1190.20	NA
PB_MANV_013_690	OPX39947.1 adenosylhomocysteinase [Desulfobacteraceae bacterium 4484_190.3]	NA	K01251	adenosylhomocysteinase [EC:3.3.1.1]	NA	NA	NA	NA	NA	NA	PF05221.18,PF05221.18,PF00670.22	AdoHcyase,AdoHcyase,AdoHcyase_NAD	TIGR00936	ahcY: adenosylhomocysteinase	COG0499	S-adenosylhomocysteine hydrolase	2GGXJ@200940,COG0499@1,COG0499@2	May play a key role in the regulation of the intracellular concentration of adenosylhomocysteine	3.40.50.720	NA
PB_MANV_013_691	OPX39946.1 methionine adenosyltransferase [Desulfobacteraceae bacterium 4484_190.3]	NA	K00789	S-adenosylmethionine synthetase [EC:2.5.1.6]	NA	NA	NA	NA	NA	NA	PF00438.21,PF02772.17,PF02773.17	S-AdoMet_synt_N,S-AdoMet_synt_M,S-AdoMet_synt_C	TIGR01034	metK: methionine adenosyltransferase	COG0192	S-adenosylmethionine synthetase	1NS6Z@1224,2MRI9@213462,2WTN4@28221,42YNP@68525,COG0192@1,COG0192@2	S-adenosylmethionine synthetase, central domain	3.30.300.10	NA
PB_MANV_013_692	OPX39146.1 branched-chain amino acid ABC transporter substrate-binding protein [Desulfobacteraceae bacterium 4484_190.3]	NA	K01999	branched-chain amino acid transport system substrate-binding protein	NA	NA	NA	NA	NA	NA	PF13458.7	Peripla_BP_6	NA	NA	COG0683	ABC-type branched-chain amino acid transport systems, periplasmic component	1MWJ1@1224,2MQYJ@213462,2WKHJ@28221,42MSJ@68525,COG0683@1,COG0683@2	Receptor family ligand binding region	3.40.50.2300	NA
