## Supplemental Data S6 for "Microbial community of recently discovered Auka vent field sheds light on vent biogeography and evolutionary history of thermophily" (part 9 of 187)

SeqID	DMND_ID	DMND_description	KEGG_ID	KEGG_description	CAZYhmm_ID	CAZYhmm_description	CAZYhot_ID	CAZYhot_description	CAZYdmnd_ID	CAZYdmnd_description	PFAM_ID	PFAM_description	TIGR_ID	TIGR_description	COG_ID	COG_description	EGGNOG_ID	EGGNOG_description	CATH_ID	CATH_description
PB_MANV_013_693	PKN70211.1 hypothetical protein CVU54_06285 [Deltaproteobacteria bacterium HGW-Deltaproteobacteria-12]	NA	K02672	type IV pilus assembly protein PilW	NA	NA	NA	NA	NA	NA	PF07963.13	N_methyl	TIGR02532	IV_pilin_GFxxxE: prepilin-type N-terminal cleavage/methylation domain	NA	NA	1Q8WE@1224,2MSHQ@213462,2X4VK@28221,439J3@68525,COG4966@1,COG4966@2	Pfam:N_methyl_2	NA	NA
PB_MANV_013_694	OPY87409.1 hypothetical protein A4E73_03710 [Syntrophaceae bacterium PtaU1.Bin231]	NA	K02673	type IV pilus assembly protein PilX	NA	NA	NA	NA	NA	NA	NA	NA	NA	NA	NA	NA	NA	NA	NA	NA
PB_MANV_013_695	NA	NA	NA	NA	NA	NA	NA	NA	NA	NA	NA	NA	NA	NA	NA	NA	NA	NA	NA	NA
PB_MANV_013_696	KFO67706.1 hypothetical protein ER57_09005 [Smithella sp. SCADC]	NA	K02674	type IV pilus assembly protein PilY1	NA	NA	NA	NA	NA	NA	NA	NA	NA	NA	NA	NA	1NUAV@1224,1RPV3@1236,COG3419@1,COG3419@2	Tfp pilus assembly protein tip-associated adhesin PilY1	NA	NA
PB_MANV_013_697	OPX37540.1 hypothetical protein B1H13_12635, partial [Desulfobacteraceae bacterium 4484_190.3]	NA	K02674	type IV pilus assembly protein PilY1	NA	NA	NA	NA	NA	NA	PF05567.12,PF05567.12	Neisseria_PilC,Neisseria_PilC	NA	NA	COG3419	Tfp pilus assembly protein, tip-associated adhesin PilY1	1NUAV@1224,1RPV3@1236,1XDKW@135618,COG3419@1,COG3419@2	Neisseria PilC beta-propeller domain	NA	NA
PB_MANV_013_698	RLB22101.1 citrate (Si)-synthase [Deltaproteobacteria bacterium]	NA	K01647	citrate synthase [EC:2.3.3.1]	NA	NA	NA	NA	NA	NA	PF00285.22	Citrate_synt	TIGR01798	cit_synth_I: citrate (Si)-synthase	COG0372	Citrate synthase	1MUKX@1224,2WJAN@28221,42N8U@68525,COG0372@1,COG0372@2	Belongs to the citrate synthase family	1.10.230.10	NA
PB_MANV_013_699	ODS34145.1 hypothetical protein SCARUB_00715 [Candidatus Scalindua rubra]	NA	K21349	glucosylglycerate synthase [EC:2.4.1.268]	GT81(4-267)	NA	GT81(3)	NA	-	NA	PF13641.7	Glyco_tranf_2_3	NA	NA	NA	NA	COG0463@1,COG0463@2	Glycosyl transferase, family 2	3.90.550.10	NA
PB_MANV_013_700	KFD41438.1 hypothetical protein DK28_0209060 [Peptococcaceae bacterium SCADC1_2_3]	NA	K14531	ribonuclease MRP protein subunit SNM1	NA	NA	NA	NA	NA	NA	NA	NA	NA	NA	NA	NA	28TZB@1,2ZG5S@2		NA	NA
PB_MANV_013_701	OPX37755.1 hypothetical protein B1H13_12350 [Desulfobacteraceae bacterium 4484_190.3]	NA	K07138	uncharacterized protein	NA	NA	NA	NA	NA	NA	PF04015.13,PF12838.8	DUF362,Fer4_7	NA	NA	COG2768	Uncharacterized Fe-S center protein	1MXMK@1224,2MQ78@213462,2WIN6@28221,42M2Z@68525,COG2768@1,COG2768@2	Fe-S center protein	3.30.70.20	NA
PB_MANV_013_702	OPX37754.1 hypothetical protein B1H13_12345 [Desulfobacteraceae bacterium 4484_190.3]	NA	K02239	competence protein ComER	NA	NA	NA	NA	NA	NA	PF08973.11	TM1506	NA	NA	NA	NA	1VESI@1239,24QR7@186801,2CIJU@1,332RU@2	Domain of unknown function (DUF1893)	3.40.140.30	NA
PB_MANV_013_703	OPX37756.1 hypothetical protein B1H13_12340 [Desulfobacteraceae bacterium 4484_190.3]	NA	K16927	energy-coupling factor transport system substrate-specific component	NA	NA	NA	NA	NA	NA	NA	NA	NA	NA	NA	NA	1V7FU@1239,24ID8@186801,298ZI@1,2ZW3A@2,36KW8@31979	ECF transporter, substrate-specific component	1.10.1760.20	NA
PB_MANV_013_704	OPX37753.1 hypothetical protein B1H13_12330 [Desulfobacteraceae bacterium 4484_190.3]	NA	K06158	ATP-binding cassette, subfamily F, member 3	NA	NA	NA	NA	NA	NA	PF00005.28,PF12848.8,PF00005.28	ABC_tran,ABC_tran_Xtn,ABC_tran	TIGR01189	ccmA: heme ABC exporter, ATP-binding protein CcmA	COG0488	ATPase components of ABC transporters with duplicated ATPase domains	1IPB4@117747,4NG1W@976,COG0488@1,COG0488@2	ABC transporter	3.40.50.300	NA
PB_MANV_013_705	OPX37752.1 hypothetical protein B1H13_12325 [Desulfobacteraceae bacterium 4484_190.3]	NA	K07301	cation:H+ antiporter	NA	NA	NA	NA	NA	NA	PF01699.25,PF01699.25	Na_Ca_ex,Na_Ca_ex	NA	NA	COG0530	Ca2+/Na+ antiporter	1MU3R@1224,2MNEB@213118,2WVAA@28221,43060@68525,COG0530@1,COG0530@2	Sodium/calcium exchanger protein	1.20.1420.30	NA
PB_MANV_013_706	RZB34897.1 hypothetical protein SRB1_00665 [Desulfobacteraceae bacterium Eth-SRB1]	NA	K07814	putative two-component system response regulator	NA	NA	NA	NA	NA	NA	PF00072.25,PF13492.7,PF13487.7	Response_reg,GAF_3,HD_5	NA	NA	COG3437	Response regulator containing a CheY-like receiver domain and an HD-GYP domain	1MUB8@1224,2MRA0@213462,2WKC5@28221,42T7G@68525,COG0745@1,COG0745@2,COG2203@1,COG2203@2,COG3437@1,COG3437@2	HD domain	1.10.3210.10	NA
PB_MANV_013_707	OPX37190.1 hypothetical protein B1H13_13215 [Desulfobacteraceae bacterium 4484_190.3]	NA	K07652	two-component system, OmpR family, sensor histidine kinase VicK [EC:2.7.13.3]	NA	NA	NA	NA	NA	NA	PF16736.6,PF00672.26,PF13426.8,PF00512.26,PF02518.27	sCache_like,HAMP,PAS_9,HisKA,HATPase_c	TIGR00229	sensory_box: PAS domain S-box protein	COG5002	Signal transduction histidine kinase	1MWF3@1224,2MQCA@213462,2WJGX@28221,42NB5@68525,COG5002@1,COG5002@2	Signal transduction histidine kinase	3.30.565.10	NA
PB_MANV_013_708	OPX37192.1 phosphate transport system regulatory protein PhoU [Desulfobacteraceae bacterium 4484_190.3]	NA	K02039	phosphate transport system protein	NA	NA	NA	NA	NA	NA	PF01895.20,PF01895.20	PhoU,PhoU	TIGR02135	phoU_full: phosphate transport system regulatory protein PhoU	COG0704	Phosphate uptake regulator	1MUMI@1224,2MSIV@213462,2WMS0@28221,42QWG@68525,COG0704@1,COG0704@2	PhoU domain	1.20.58.220	NA
PB_MANV_013_709	OPX37193.1 phosphate ABC transporter ATP-binding protein [Desulfobacteraceae bacterium 4484_190.3]	NA	K02036	phosphate transport system ATP-binding protein [EC:7.3.2.1]	NA	NA	NA	NA	NA	NA	PF00005.28	ABC_tran	TIGR00972	3a0107s01c2: phosphate ABC transporter, ATP-binding protein	COG1117	ABC-type phosphate transport system, ATPase component	1MU16@1224,2MR99@213462,2WJEX@28221,42MWA@68525,COG1117@1,COG1117@2	Part of the ABC transporter complex PstSACB involved in phosphate import. Responsible for energy coupling to the transport system	3.40.50.300	NA
PB_MANV_013_710	OPY10464.1 Phosphate transport system permease protein PstA [Syntrophaceae bacterium PtaB.Bin038]	NA	K02038	phosphate transport system permease protein	NA	NA	NA	NA	NA	NA	PF00528.23	BPD_transp_1	TIGR00974	3a0107s02c: phosphate ABC transporter, permease protein PstA	COG0581	ABC-type phosphate transport system, permease component	1MUWB@1224,2MR8A@213462,2WJKH@28221,42MWK@68525,COG0581@1,COG0581@2	Binding-protein-dependent transport system inner membrane component	1.10.3720.10	NA
PB_MANV_013_711	OPX37194.1 phosphate ABC transporter permease subunit PstC [Desulfobacteraceae bacterium 4484_190.3]	NA	K02037	phosphate transport system permease protein	NA	NA	NA	NA	NA	NA	PF00528.23	BPD_transp_1	TIGR02138	phosphate_pstC: phosphate ABC transporter, permease protein PstC	COG0573	ABC-type phosphate transport system, permease component	1MVKP@1224,2MR2U@213462,2WJJ1@28221,42N2N@68525,COG0573@1,COG0573@2	probably responsible for the translocation of the substrate across the membrane	1.10.3720.10	NA
PB_MANV_013_712	OPX37195.1 phosphate ABC transporter substrate-binding protein [Desulfobacteraceae bacterium 4484_190.3]	NA	K02040	phosphate transport system substrate-binding protein	NA	NA	NA	NA	NA	NA	PF12849.8	PBP_like_2	TIGR02136	ptsS_2: phosphate binding protein	COG0226	ABC-type phosphate transport system, periplasmic component	1MVXP@1224,2MJ1S@213118,2WK7Y@28221,42P0G@68525,COG0226@1,COG0226@2	TIGRFAM phosphate binding protein	3.40.190.10	NA
PB_MANV_013_713	WP_073612423.1 LL-diaminopimelate aminotransferase [Desulfopila aestuarii]	NA	K10206	LL-diaminopimelate aminotransferase [EC:2.6.1.83]	NA	NA	NA	NA	NA	NA	PF00155.22	Aminotran_1_2	TIGR03542	DAPAT_plant: LL-diaminopimelate aminotransferase	COG0436	Aspartate/tyrosine/aromatic aminotransferase	1MWS8@1224,2MHTU@213118,2WJCV@28221,42NH6@68525,COG0436@1,COG0436@2	Involved in the synthesis of meso-diaminopimelate (m-DAP or DL-DAP), required for both lysine and peptidoglycan biosynthesis. Catalyzes the direct conversion of tetrahydrodipicolinate to LL-diaminopimelate	3.90.1150.10	NA
PB_MANV_013_714	PIZ21145.1 hypothetical protein COY50_00980 [Deltaproteobacteria bacterium CG_4_10_14_0_8_um_filter_43_12]	NA	K16092	vitamin B12 transporter	NA	NA	NA	NA	NA	NA	PF07715.16	Plug	NA	NA	COG4206	Outer membrane cobalamin receptor protein	1MW63@1224,2WKAH@28221,43BRF@68525,43TV7@69541,COG4206@1,COG4206@2	TonB dependent receptor	2.170.130.10	NA
PB_MANV_013_715	RLB81631.1 precorrin-2 C(20)-methyltransferase [Deltaproteobacteria bacterium]	NA	K03394	precorrin-2/cobalt-factor-2 C20-methyltransferase [EC:2.1.1.130 2.1.1.151]	NA	NA	NA	NA	NA	NA	PF00590.21	TP_methylase	TIGR01467	cobI_cbiL: precorrin-2 C(20)-methyltransferase	COG2243	Precorrin-2 methylase	1MV3G@1224,2MA4W@213115,2WM51@28221,42MGC@68525,COG2243@1,COG2243@2	PFAM Uroporphyrin-III C tetrapyrrole (Corrin Porphyrin) methyltransferase	3.40.1010.10	NA
PB_MANV_013_716	RZB29601.1 cobyrinic acid a,c-diamide synthase [Desulfobacteraceae bacterium Eth-SRB1]	NA	K02224	cobyrinic acid a,c-diamide synthase [EC:6.3.5.9 6.3.5.11]	NA	NA	NA	NA	NA	NA	PF01656.24,PF07685.15	CbiA,GATase_3	TIGR00379	cobB: cobyrinic acid a,c-diamide synthase	COG1797	Cobyrinic acid a,c-diamide synthase	1MV7Z@1224,2MIF0@213118,2WIXE@28221,42M8T@68525,COG1797@1,COG1797@2	Catalyzes the ATP-dependent amidation of the two carboxylate groups at positions a and c of cobyrinate, using either L-glutamine or ammonia as the nitrogen source	3.40.50.300	NA
PB_MANV_013_717	RZB29600.1 adenosylcobyric acid synthase [Desulfobacteraceae bacterium Eth-SRB1]	NA	K02232	adenosylcobyric acid synthase [EC:6.3.5.10]	NA	NA	NA	NA	NA	NA	PF01656.24,PF07685.15	CbiA,GATase_3	TIGR00313	cobQ: cobyric acid synthase CobQ	COG1492	Cobyric acid synthase	3TAEV@508458,COG1492@1,COG1492@2	Catalyzes amidations at positions B, D, E, and G on adenosylcobyrinic A,C-diamide. NH(2) groups are provided by glutamine, and one molecule of ATP is hydrogenolyzed for each amidation	3.40.50.300	NA
PB_MANV_013_718	AGO87915.1 hypothetical protein [uncultured bacterium FPPS_57A9]	NA	NA	NA	NA	NA	NA	NA	NA	NA	NA	NA	NA	NA	NA	NA	1VMRY@1239,2EG3W@1,339VW@2,4I0CX@91061		NA	NA
PB_MANV_013_719	OIP92926.1 tyrosine--tRNA ligase [Syntrophaceae bacterium CG2_30_58_14]	NA	K01866	tyrosyl-tRNA synthetase [EC:6.1.1.1]	NA	NA	NA	NA	NA	NA	PF00579.26	tRNA-synt_1b	TIGR00234	tyrS: tyrosine--tRNA ligase	COG0162	Tyrosyl-tRNA synthetase	1MVUQ@1224,2MR42@213462,2WIP6@28221,42N2A@68525,COG0162@1,COG0162@2	Catalyzes the attachment of tyrosine to tRNA(Tyr) in a two-step reaction tyrosine is first activated by ATP to form Tyr- AMP and then transferred to the acceptor end of tRNA(Tyr)	3.40.50.620	NA
PB_MANV_013_720	RZB34919.1 flagellar motor switch protein FliN/FliY [Desulfobacteraceae bacterium Eth-SRB1]	NA	K02417	flagellar motor switch protein FliN/FliY	NA	NA	NA	NA	NA	NA	PF01052.21	FliMN_C	TIGR02480	fliN: flagellar motor switch protein FliN	COG1886	Flagellar motor switch/type III secretory pathway protein	1RGWT@1224,2MS6H@213462,2WQCQ@28221,42TQB@68525,COG1886@1,COG1886@2	Type III flagellar switch regulator (C-ring) FliN C-term	2.30.330.10	NA
PB_MANV_013_721	RLB94780.1 flagellar motor switch protein FliM [Deltaproteobacteria bacterium]	NA	K02416	flagellar motor switch protein FliM	NA	NA	NA	NA	NA	NA	PF02154.16,PF01052.21	FliM,FliMN_C	TIGR01397	fliM_switch: flagellar motor switch protein FliM	COG1868	Flagellar motor switch protein	1MX01@1224,2MRMU@213462,2WIS2@28221,42N2Y@68525,COG1868@1,COG1868@2	Flagellar motor switch protein FliM	3.40.1550.10	NA
PB_MANV_013_722	RZB34917.1 flagellar FliL protein [Desulfobacteraceae bacterium Eth-SRB1]	NA	K02415	flagellar FliL protein	NA	NA	NA	NA	NA	NA	PF03748.15	FliL	NA	NA	COG1580	Flagellar basal body-associated protein	1PX2A@1224,2MSI6@213462,2X2HF@28221,43A6Y@68525,COG1580@1,COG1580@2	Flagellar basal body-associated protein FliL	NA	NA
PB_MANV_013_723	RKX58898.1 flagellar motor protein MotB [Thermodesulfobacteria bacterium]	NA	K02557	chemotaxis protein MotB	NA	NA	NA	NA	NA	NA	PF13677.7,PF00691.21	MotB_plug,OmpA	NA	NA	COG1360	Flagellar motor protein	2GEMA@200930,COG1360@1,COG1360@2	Membrane MotB of proton-channel complex MotA/MotB	3.30.1330.60	NA
PB_MANV_013_724	RZB34915.1 chemotaxis protein MotB [Desulfobacteraceae bacterium Eth-SRB1]	NA	K02557	chemotaxis protein MotB	NA	NA	NA	NA	NA	NA	PF00691.21	OmpA	NA	NA	COG1360	Flagellar motor protein	2NRCZ@2323,COG1360@1,COG1360@2	Membrane MotB of proton-channel complex MotA/MotB	3.30.1330.60	NA
PB_MANV_013_725	RZB34914.1 chemotaxis protein MotA [Desulfobacteraceae bacterium Eth-SRB1]	NA	K02556	chemotaxis protein MotA	NA	NA	NA	NA	NA	NA	PF01618.17	MotA_ExbB	NA	NA	COG1291	Flagellar motor component	1MXK3@1224,2WIQ8@28221,42PR1@68525,COG1291@1,COG1291@2	PFAM MotA TolQ ExbB proton channel	NA	NA
PB_MANV_013_726	NA	NA	NA	NA	NA	NA	NA	NA	NA	NA	NA	NA	NA	NA	NA	NA	NA	NA	NA	NA
PB_MANV_013_727	OIP87024.1 citramalate synthase [Syntrophaceae bacterium CG2_30_49_12]	NA	K01649	2-isopropylmalate synthase [EC:2.3.3.13]	NA	NA	NA	NA	NA	NA	PF00682.20,PF08502.11	HMGL-like,LeuA_dimer	TIGR00977	citramal_synth: citramalate synthase	COG0119	Isopropylmalate/homocitrate/citramalate synthases	1MUNQ@1224,2MQSK@213462,2WJC9@28221,42MAV@68525,COG0119@1,COG0119@2	Belongs to the alpha-IPM synthase homocitrate synthase family	3.20.20.70	NA
PB_MANV_013_728	RJQ23076.1 hypothetical protein C4560_01435 [Nitrospiraceae bacterium]	NA	NA	NA	NA	NA	NA	NA	NA	NA	NA	NA	NA	NA	NA	NA	1R4RF@1224,28IZT@1,2WMYU@28221,2Z8X3@2,42QV2@68525		NA	NA
PB_MANV_013_729	OGW23848.1 outer membrane lipoprotein-sorting protein [Nitrospirae bacterium GWC2_42_7]	NA	NA	NA	NA	NA	NA	NA	NA	NA	PF17131.5	LolA_like	NA	NA	NA	NA	1R5CY@1224,2WKW1@28221,42PWK@68525,COG2834@1,COG2834@2	Outer membrane lipoprotein-sorting protein	2.50.20.10	NA
PB_MANV_013_730	OPX41232.1 hypothetical protein B1H13_03175 [Desulfobacteraceae bacterium 4484_190.3]	NA	K07346	fimbrial chaperone protein	NA	NA	NA	NA	NA	NA	PF02579.18	Nitro_FeMo-Co	NA	NA	COG1433	Uncharacterized conserved protein	1NJZS@1224,2MNW5@213118,2WWII@28221,4315E@68525,COG1433@1,COG1433@2	PFAM Dinitrogenase iron-molybdenum cofactor	3.30.420.130	NA
PB_MANV_013_731	OPX41233.1 ABC transporter substrate-binding protein [Desulfobacteraceae bacterium 4484_190.3]	NA	K09808	lipoprotein-releasing system permease protein	NA	NA	NA	NA	NA	NA	PF12704.8,PF02687.22	MacB_PCD,FtsX	NA	NA	COG4591	ABC-type transport system, involved in lipoprotein release, permease component	1R4Q2@1224,2WKT1@28221,42PIT@68525,COG4591@1,COG4591@2	COG4591 ABC-type transport system, involved in lipoprotein release, permease component	NA	NA
PB_MANV_013_732	OPX40581.1 ribonuclease P protein component [Desulfobacteraceae bacterium 4484_190.3]	NA	K03536	ribonuclease P protein component [EC:3.1.26.5]	NA	NA	NA	NA	NA	NA	PF00825.19	Ribonuclease_P	TIGR00188	rnpA: ribonuclease P protein component	COG0594	RNase P protein component	1NGQJ@1224,2MSHR@213462,2WRF0@28221,42VBC@68525,COG0594@1,COG0594@2	RNaseP catalyzes the removal of the 5'-leader sequence from pre-tRNA to produce the mature 5'-terminus. It can also cleave other RNA substrates such as 4.5S RNA. The protein component plays an auxiliary but essential role in vivo by binding to the 5'-leader sequence and broadening the substrate specificity of the ribozyme	3.30.230.10	NA
PB_MANV_013_733	OPX40575.1 hypothetical protein B1H13_06760 [Desulfobacteraceae bacterium 4484_190.3]	NA	K03217	YidC/Oxa1 family membrane protein insertase	NA	NA	NA	NA	NA	NA	PF14849.7,PF02096.21	YidC_periplas,60KD_IMP	TIGR03592	yidC_oxa1_cterm: membrane protein insertase, YidC/Oxa1 family	COG0706	Preprotein translocase subunit YidC	1MV5M@1224,2MQBM@213462,2WJB6@28221,42MS8@68525,COG0706@1,COG0706@2	Required for the insertion and or proper folding and or complex formation of integral membrane proteins into the membrane. Involved in integration of membrane proteins that insert both dependently and independently of the Sec translocase complex, as well as at least some lipoproteins. Aids folding of multispanning membrane proteins	2.70.98.90	NA
PB_MANV_013_734	OPX40576.1 hypothetical protein B1H13_06765 [Desulfobacteraceae bacterium 4484_190.3]	NA	K06346	spoIIIJ-associated protein	NA	NA	NA	NA	NA	NA	PF14804.7,PF13083.7,PF01424.23	Jag_N,KH_4,R3H	NA	NA	COG1847	Predicted RNA-binding protein	1RB1P@1224,2MRTE@213462,2WN58@28221,42QPK@68525,COG1847@1,COG1847@2	Jag_N	3.30.1370.50	NA
PB_MANV_013_735	OPX40577.1 tRNA uridine-5-carboxymethylaminomethyl(34) synthesis GTPase MnmE [Desulfobacteraceae bacterium 4484_190.3]	NA	K03650	tRNA modification GTPase [EC:3.6.-.-]	NA	NA	NA	NA	NA	NA	PF10396.10,PF12631.8,PF01926.24	TrmE_N,MnmE_helical,MMR_HSR1	TIGR00450	mnmE_trmE_thdF: tRNA modification GTPase TrmE	COG0486	Predicted GTPase	1MUCQ@1224,2MQAK@213462,2WIWY@28221,42M6T@68525,COG0486@1,COG0486@2	Exhibits a very high intrinsic GTPase hydrolysis rate. Involved in the addition of a carboxymethylaminomethyl (cmnm) group at the wobble position (U34) of certain tRNAs, forming tRNA- cmnm(5)s(2)U34	3.40.50.300	NA
PB_MANV_013_736	OPX40578.1 hypothetical protein B1H13_06775 [Desulfobacteraceae bacterium 4484_190.3]	NA	NA	NA	NA	NA	NA	NA	NA	NA	NA	NA	NA	NA	NA	NA	1NQ5J@1224,2CI6U@1,2MMAA@213118,2WSUP@28221,33N1H@2,42XMU@68525		NA	NA
PB_MANV_013_737	OPX40583.1 Dynamin family protein [Desulfobacteraceae bacterium 4484_190.3]	NA	K06030	mitofusin 2 [EC:3.6.5.-]	NA	NA	NA	NA	NA	NA	PF00350.24	Dynamin_N	NA	NA	NA	NA	1TR0Q@1239,24BWJ@186801,42FA5@68295,COG0699@1,COG0699@2	PFAM Dynamin family protein	3.40.50.300	NA
PB_MANV_013_738	OPX40579.1 hypothetical protein B1H13_06785 [Desulfobacteraceae bacterium 4484_190.3]	NA	K09719	uncharacterized protein	NA	NA	NA	NA	NA	NA	PF00432.22,PF00432.22	Prenyltrans,Prenyltrans	NA	NA	COG1689	Uncharacterized protein conserved in archaea	2NB9Y@224756,2XWC4@28890,COG1689@1,arCOG04438@2157	PFAM Prenyltransferase squalene oxidase	1.50.10.20	NA
PB_MANV_013_739	TRZ75055.1 hypothetical protein D4R93_05540 [Deltaproteobacteria bacterium]	NA	K00631	glycerol-3-phosphate O-acyltransferase [EC:2.3.1.15]	NA	NA	NA	NA	NA	NA	PF01553.22	Acyltransferase	NA	NA	COG2937	Glycerol-3-phosphate O-acyltransferase	1MWZ6@1224,2MR0U@213462,2WJJ5@28221,42MN4@68525,COG2937@1,COG2937@2	Belongs to the GPAT DAPAT family	NA	NA
PB_MANV_013_740	OIP91691.1 phosphoenolpyruvate--protein phosphotransferase [Syntrophaceae bacterium CG2_30_49_12]	NA	K08483	phosphotransferase system, enzyme I, PtsI [EC:2.7.3.9]	NA	NA	NA	NA	NA	NA	PF05524.14,PF00391.24,PF02896.19	PEP-utilisers_N,PEP-utilizers,PEP-utilizers_C	TIGR01417	PTS_I_fam: phosphoenolpyruvate-protein phosphotransferase	COG1080	Phosphoenolpyruvate-protein kinase (PTS system EI component in bacteria)	1MUT8@1224,2MQYK@213462,2WK7E@28221,42P77@68525,COG1080@1,COG1080@2	General (non sugar-specific) component of the phosphoenolpyruvate-dependent sugar phosphotransferase system (sugar PTS). This major carbohydrate active-transport system catalyzes the phosphorylation of incoming sugar substrates concomitantly with their translocation across the cell membrane. Enzyme I transfers the phosphoryl group from phosphoenolpyruvate (PEP) to the phosphoryl carrier protein (HPr)	3.20.20.60	NA
PB_MANV_013_741	PJA50458.1 HPr family phosphocarrier protein [Syntrophobacterales bacterium CG_4_9_14_3_um_filter_49_8]	NA	K08485	phosphocarrier protein NPr	NA	NA	NA	NA	NA	NA	PF00381.20	PTS-HPr	TIGR01003	PTS_HPr_family: phosphocarrier, HPr family	COG1925	Phosphotransferase system, HPr-related proteins	1N6RM@1224,2MQND@213462,2WRC4@28221,42V5C@68525,COG1925@1,COG1925@2	PTS HPr component phosphorylation site	3.30.1340.10	NA
PB_MANV_013_742	OPY07595.1 Mannose permease IID component [Syntrophaceae bacterium PtaB.Bin095]	NA	K02796	PTS system, mannose-specific IID component	NA	NA	NA	NA	NA	NA	PF03613.15	EIID-AGA	NA	NA	COG3716	Phosphotransferase system, mannose/fructose/N-acetylgalactosamine-specific component IID	1MWTZ@1224,2WPQN@28221,42SXR@68525,COG3716@1,COG3716@2	system, mannose fructose sorbose family, IID component	NA	NA
PB_MANV_013_743	OPX41198.1 hypothetical protein B1H13_03345, partial [Desulfobacteraceae bacterium 4484_190.3]	NA	NA	NA	NA	NA	NA	NA	NA	NA	NA	NA	NA	NA	NA	NA	NA	NA	NA	NA
PB_MANV_013_744	OPY13151.1 N-carbamoylsarcosine amidase [Syntrophus sp. PtaB.Bin138]	NA	K23359	biuret amidohydrolase [EC:3.5.1.84]	NA	NA	NA	NA	NA	NA	PF00857.21	Isochorismatase	NA	NA	COG1335	Amidases related to nicotinamidase	1MV0W@1224,2MRXG@213462,2WPMK@28221,42SXB@68525,COG1335@1,COG1335@2	Isochorismatase family	3.40.50.850	NA
PB_MANV_013_745	PIP05988.1 DNA polymerase I [Syntrophobacterales bacterium CG23_combo_of_CG06-09_8_20_14_all_48_27]	NA	K02335	DNA polymerase I [EC:2.7.7.7]	NA	NA	NA	NA	NA	NA	PF02739.17,PF01367.21,PF01612.21,PF00476.21	5_3_exonuc_N,5_3_exonuc,DNA_pol_A_exo1,DNA_pol_A	TIGR00593	pola: DNA polymerase I	COG0749	DNA polymerase I - 3'-5' exonuclease and polymerase domains	1MU31@1224,2MR18@213462,2WJ3W@28221,42NAV@68525,COG0258@1,COG0258@2,COG0749@1,COG0749@2	In addition to polymerase activity, this DNA polymerase exhibits 5'-3' exonuclease activity	3.30.70.370	NA
PB_MANV_013_746	NA	NA	NA	NA	NA	NA	NA	NA	NA	NA	NA	NA	NA	NA	NA	NA	NA	NA	NA	NA
PB_MANV_013_747	OPY10447.1 Magnesium transporter MgtE [Syntrophus sp. PtaB.Bin138]	NA	K06213	magnesium transporter	NA	NA	NA	NA	NA	NA	PF03448.18,PF00571.29,PF00571.29,PF01769.17	MgtE_N,CBS,CBS,MgtE	TIGR00400	mgtE: magnesium transporter	COG2239	Mg/Co/Ni transporter MgtE (contains CBS domain)	1MW24@1224,2WIPC@28221,42MA7@68525,COG2239@1,COG2239@2	Acts as a magnesium transporter	1.10.357.20	NA
PB_MANV_013_748	TFG38455.1 DNA repair protein RecO, partial [Syntrophobacterales bacterium]	NA	K03584	DNA repair protein RecO (recombination protein O)	NA	NA	NA	NA	NA	NA	PF11967.9,PF02565.16	RecO_N,RecO_C	TIGR00613	reco: DNA repair protein RecO	COG1381	Recombinational DNA repair protein (RecF pathway)	1RIBW@1224,2MQM5@213462,2WK4W@28221,42PUE@68525,COG1381@1,COG1381@2	Involved in DNA repair and RecF pathway recombination	1.20.1440.120	NA
PB_MANV_013_749	OEU66046.1 hypothetical protein BA867_00320 [Desulfobacterales bacterium S5133MH16]	NA	K06245	laminin, beta 4	NA	NA	NA	NA	NA	NA	NA	NA	NA	NA	NA	NA	NA	NA	NA	NA
PB_MANV_013_750	RZB36939.1 hypothetical protein SRB2_01739 [Desulfobacteraceae bacterium Eth-SRB2]	NA	K05105	Eph receptor A4 [EC:2.7.10.1]	NA	NA	NA	NA	NA	NA	NA	NA	NA	NA	NA	NA	1RBZC@1224,2KW3M@206389,2VR13@28216,COG0640@1,COG0640@2	Transcriptional regulator	1.10.10.10	NA
PB_MANV_013_751	OHD67808.1 hypothetical protein A2W19_13385 [Spirochaetes bacterium RBG_16_49_21]	NA	K19286	FMN reductase [NAD(P)H] [EC:1.5.1.39]	NA	NA	NA	NA	NA	NA	PF00881.25	Nitroreductase	NA	NA	COG0778	Nitroreductase	1MZN8@1224,2MNC8@213118,2WP4X@28221,42SJF@68525,COG0778@1,COG0778@2	PFAM Nitroreductase	3.40.109.10	NA
PB_MANV_013_752	PKN34187.1 sigma factor regulator FecR [Deltaproteobacteria bacterium HGW-Deltaproteobacteria-19]	NA	K12410	NAD-dependent deacetylase [EC:3.5.1.-]	NA	NA	NA	NA	NA	NA	PF02146.18	SIR2	NA	NA	COG0846	NAD-dependent protein deacetylases, SIR2 family	1MUK1@1224,2MRIY@213462,2WN3E@28221,42QVM@68525,COG0846@1,COG0846@2	Sir2 family	3.30.1600.10	NA
PB_MANV_013_753	RJQ28656.1 transposase [Peptococcaceae bacterium]	NA	NA	NA	NA	NA	NA	NA	NA	NA	NA	NA	NA	NA	NA	NA	1P19I@1224,2MQQ2@213462,2X227@28221,42PP3@68525,COG1943@1,COG1943@2	Transposase IS200 like	NA	NA
PB_MANV_013_754	TES58274.1 type II toxin-antitoxin system HicB family antitoxin [Nitrospirales bacterium LBB_01]	NA	K18843	antitoxin HicB	NA	NA	NA	NA	NA	NA	PF15919.6	HicB_lk_antitox	NA	NA	COG1598	Uncharacterized conserved protein	1G97T@1117,COG1598@1,COG1598@2	PFAM Uncharacterised protein family UPF0150	3.30.160.250	NA
PB_MANV_013_755	WP_129050400.1 type II toxin-antitoxin system HicA family toxin [Chlorobaculum sp. 24CR]	NA	K07339	mRNA interferase HicA [EC:3.1.-.-]	NA	NA	NA	NA	NA	NA	PF07927.13	HicA_toxin	NA	NA	COG1724	Predicted periplasmic or secreted lipoprotein	COG1724@1,COG1724@2	mRNA binding	3.30.920.30	NA
PB_MANV_013_756	RLB61805.1 IS1634 family transposase [Deltaproteobacteria bacterium]	NA	NA	NA	NA	NA	NA	NA	NA	NA	NA	NA	NA	NA	NA	NA	1R3NX@1224,2MN1S@213118,2WIRQ@28221,42QDV@68525,COG5421@1,COG5421@2	PFAM transposase IS4 family protein	NA	NA
PB_MANV_013_757	RLE06530.1 hypothetical protein DRZ78_04580 [Candidatus Aerophobetes bacterium]	NA	NA	NA	NA	NA	NA	NA	NA	NA	NA	NA	NA	NA	NA	NA	1NJTE@1224,2E32K@1,2WSR9@28221,32Y2U@2,42WY3@68525		NA	NA
PB_MANV_013_758	PIZ19534.1 ATPase [Deltaproteobacteria bacterium CG_4_10_14_0_8_um_filter_43_12]	NA	K07133	uncharacterized protein	NA	NA	NA	NA	NA	NA	PF13173.7,PF13635.7	AAA_14,DUF4143	NA	NA	COG1373	Predicted ATPase (AAA+ superfamily)	2NQZ6@2323,COG1373@1,COG1373@2	Domain of unknown function (DUF4143)	NA	NA
PB_MANV_013_759	OGW31909.1 bifunctional adenosylcobinamide kinase/adenosylcobinamide-phosphate guanylyltransferase [Nitrospirae bacterium GWC2_42_7]	NA	K02231	adenosylcobinamide kinase / adenosylcobinamide-phosphate guanylyltransferase [EC:2.7.1.156 2.7.7.62]	NA	NA	NA	NA	NA	NA	PF02283.17	CobU	NA	NA	COG2087	Adenosyl cobinamide kinase/adenosyl cobinamide phosphate guanylyltransferase	1FDX8@1090,COG2087@1,COG2087@2	PFAM cobalbumin biosynthesis	3.40.50.300	NA
PB_MANV_013_760	NA	NA	NA	NA	NA	NA	NA	NA	NA	NA	NA	NA	NA	NA	NA	NA	NA	NA	NA	NA
PB_MANV_013_761	OPX34948.1 type II secretion system protein GspG [Desulfobacteraceae bacterium 4484_190.2]	NA	K02456	general secretion pathway protein G	NA	NA	NA	NA	NA	NA	PF07963.13,PF08334.12	N_methyl,T2SSG	TIGR01710	typeII_sec_gspG: type II secretion system protein G	COG2165	Type II secretory pathway, pseudopilin PulG	1RDX2@1224,2MJY4@213118,2WP3B@28221,42SFB@68525,COG2165@1,COG2165@2	general secretion pathway protein G	3.30.700.10	NA
PB_MANV_013_762	RZB34723.1 general secretion pathway protein F [Desulfobacteraceae bacterium Eth-SRB1]	NA	K02653	type IV pilus assembly protein PilC	NA	NA	NA	NA	NA	NA	PF00482.24,PF00482.24	T2SSF,T2SSF	TIGR02120	GspF: type II secretion system protein F	COG1459	Type II secretory pathway, component PulF	1MV4U@1224,2MRN4@213462,2WJE0@28221,42MH9@68525,COG1459@1,COG1459@2	Type II secretion system (T2SS), protein F	1.20.81.30	NA
PB_MANV_013_763	TRZ92067.1 methionine synthase [bacterium]	NA	K00548	5-methyltetrahydrofolate--homocysteine methyltransferase [EC:2.1.1.13]	NA	NA	NA	NA	NA	NA	NA	NA	NA	NA	NA	NA	COG1410@1,COG1410@2	methionine synthase	3.40.109.40	NA
PB_MANV_013_764	TSA56468.1 5-methyltetrahydrofolate--homocysteine methyltransferase [Planctomycetaceae bacterium]	NA	K00548	5-methyltetrahydrofolate--homocysteine methyltransferase [EC:2.1.1.13]	NA	NA	NA	NA	NA	NA	PF02574.17,PF00809.23,PF02607.18,PF02310.20	S-methyl_trans,Pterin_bind,B12-binding_2,B12-binding	NA	NA	COG1410	Methionine synthase I, cobalamin-binding domain	1MV6G@1224,2WJ2H@28221,42NHZ@68525,COG0646@1,COG0646@2,COG1410@1,COG1410@2	Methionine synthase B12-binding module cap domain protein	3.20.20.330	NA
PB_MANV_013_765	OPL15586.1 aminotransferase [delta proteobacterium MLS_D]	NA	K00815	tyrosine aminotransferase [EC:2.6.1.5]	NA	NA	NA	NA	NA	NA	PF00155.22	Aminotran_1_2	NA	NA	COG0436	Aspartate/tyrosine/aromatic aminotransferase	1MW0Z@1224,2MR7B@213462,2WN1S@28221,42MQI@68525,COG0436@1,COG0436@2	Aminotransferase class I and II	3.40.640.10	NA
PB_MANV_013_766	CBX28969.1 hypothetical protein N47_B21150 [uncultured Desulfobacterium sp.]	NA	K07486	transposase	NA	NA	NA	NA	NA	NA	PF01548.18	DEDD_Tnp_IS110	NA	NA	NA	NA	COG3547@1,COG3547@2	Transposase (IS116 IS110 IS902 family)	NA	NA
PB_MANV_013_767	NA	NA	NA	NA	NA	NA	NA	NA	NA	NA	NA	NA	NA	NA	NA	NA	NA	NA	NA	NA
PB_MANV_013_768	TSA55512.1 hypothetical protein D4R45_02210 [Planctomycetaceae bacterium]	NA	K06267	hyaluronan-mediated motility receptor	NA	NA	NA	NA	NA	NA	NA	NA	NA	NA	NA	NA	COG4372@1,COG4372@2	Transposase	NA	NA
PB_MANV_013_769	RZB31974.1 hypothetical protein SRB1_01593 [Desulfobacteraceae bacterium Eth-SRB1]	NA	NA	NA	NA	NA	NA	NA	NA	NA	PF14196.7	ATC_hydrolase	NA	NA	NA	NA	NA	NA	NA	NA
PB_MANV_013_770	OIP87996.1 hypothetical protein AUK24_08745 [Syntrophaceae bacterium CG2_30_49_12]	NA	K06858	vitamin B12 transport system substrate-binding protein	NA	NA	NA	NA	NA	NA	PF01497.19	Peripla_BP_2	NA	NA	COG0614	ABC-type Fe3+-hydroxamate transport system, periplasmic component	1MWVF@1224,2MR8B@213462,2WKNZ@28221,42PQA@68525,COG0614@1,COG0614@2	Periplasmic binding protein	3.40.50.1980	NA
PB_MANV_013_771	TSA56467.1 MotA/TolQ/ExbB proton channel family protein [Planctomycetaceae bacterium]	NA	K03561	biopolymer transport protein ExbB	NA	NA	NA	NA	NA	NA	PF01618.17	MotA_ExbB	NA	NA	COG0811	Biopolymer transport proteins	1QNJ1@1224,2WUI6@28221,42YY2@68525,COG0811@1,COG0811@2	PFAM MotA TolQ ExbB proton channel	NA	NA
PB_MANV_013_772	TSA56466.1 biopolymer transporter ExbD [Planctomycetaceae bacterium]	NA	K03559	biopolymer transport protein ExbD	NA	NA	NA	NA	NA	NA	PF02472.17	ExbD	NA	NA	COG0848	Biopolymer transport protein	2NQ52@2323,COG0848@1,COG0848@2	Biopolymer transport protein ExbD/TolR	3.30.420.270	NA
PB_MANV_013_773	TSA56465.1 energy transducer TonB [Planctomycetaceae bacterium]	NA	K03832	periplasmic protein TonB	NA	NA	NA	NA	NA	NA	PF03544.15	TonB_C	TIGR01352	tonB_Cterm: TonB family C-terminal domain	COG0810	Periplasmic protein TonB, links inner and outer membranes	1Q5GD@1224,2WSP9@28221,42XG9@68525,COG0810@1,COG0810@2	Gram-negative bacterial TonB protein C-terminal	3.30.1150.10	NA
PB_MANV_013_774	TFG91187.1 tetratricopeptide repeat protein [Syntrophobacterales bacterium]	NA	K23424	protein O-mannosyl-transferase [EC:2.4.1.-]	NA	NA	NA	NA	NA	NA	PF13414.7,PF13176.7,PF13414.7,PF13181.7,PF13414.7	TPR_11,TPR_7,TPR_11,TPR_8,TPR_11	NA	NA	NA	NA	NA	NA	1.25.40.10	NA
PB_MANV_013_775	OPY10668.1 Orotate phosphoribosyltransferase [Syntrophaceae bacterium PtaB.Bin038]	NA	K00762	orotate phosphoribosyltransferase [EC:2.4.2.10]	NA	NA	NA	NA	NA	NA	NA	NA	TIGR00336	pyrE: orotate phosphoribosyltransferase	COG0461	Orotate phosphoribosyltransferase	1PI8N@1224,2MQKQ@213462,2WMT5@28221,42QSR@68525,COG0461@1,COG0461@2	Catalyzes the transfer of a ribosyl phosphate group from 5-phosphoribose 1-diphosphate to orotate, leading to the formation of orotidine monophosphate (OMP)	3.40.50.2020	NA
PB_MANV_013_776	OPY12024.1 hypothetical protein A4E66_01238 [Syntrophus sp. PtaB.Bin001]	NA	NA	NA	NA	NA	NA	NA	NA	NA	PF11249.9	DUF3047	NA	NA	NA	NA	292MF@1,2ZQ5C@2	Protein of unknown function (DUF3047)	NA	NA
PB_MANV_013_777	OIP92119.1 endonuclease V [Syntrophaceae bacterium CG2_30_49_12]	NA	K05982	deoxyribonuclease V [EC:3.1.21.7]	NA	NA	NA	NA	NA	NA	PF04493.15	Endonuclease_5	NA	NA	COG1515	Deoxyinosine 3'endonuclease (endonuclease V)	1MWRN@1224,2MRTR@213462,2WNGU@28221,42S19@68525,COG1515@1,COG1515@2	DNA repair enzyme involved in the repair of deaminated bases. Selectively cleaves double-stranded DNA at the second phosphodiester bond 3' to a deoxyinosine leaving behind the intact lesion on the nicked DNA	3.30.2170.10	NA
PB_MANV_013_778	OPL16115.1 hypothetical protein AVO39_06605 [delta proteobacterium MLS_D]	NA	K11753	riboflavin kinase / FMN adenylyltransferase [EC:2.7.1.26 2.7.7.2]	NA	NA	NA	NA	NA	NA	PF06574.13,PF01687.18	FAD_syn,Flavokinase	TIGR00083	ribF: riboflavin biosynthesis protein RibF	COG0196	FAD synthase	1MV9I@1224,2MQCP@213462,2WJTU@28221,42MV7@68525,COG0196@1,COG0196@2	Belongs to the ribF family	3.40.50.620	NA
PB_MANV_013_779	NA	NA	NA	NA	NA	NA	NA	NA	NA	NA	NA	NA	NA	NA	NA	NA	NA	NA	NA	NA
PB_MANV_013_780	OPY07493.1 Limonene hydroxylase [Syntrophaceae bacterium PtaB.Bin038]	NA	K02584	Nif-specific regulatory protein	NA	NA	NA	NA	NA	NA	PF00158.27,PF02954.20	Sigma54_activat,HTH_8	TIGR00229	sensory_box: PAS domain S-box protein	COG3829	Transcriptional regulator containing PAS, AAA-type ATPase, and DNA-binding domains	1NU8B@1224,2WJIB@28221,42M8C@68525,COG3829@1,COG3829@2	PFAM sigma-54 factor interaction domain-containing protein	3.40.50.300	NA
PB_MANV_013_781	WP_006421979.1 amidohydrolase family protein [delta proteobacterium NaphS2]	NA	K07535	2-hydroxycyclohexanecarboxyl-CoA dehydrogenase [EC:1.1.1.-]	NA	NA	NA	NA	NA	NA	PF13561.7	adh_short_C2	NA	NA	COG1028	Dehydrogenases with different specificities (related to short-chain alcohol dehydrogenases)	22KSK@1653,2GJU1@201174,COG1028@1,COG1028@2	Dehydrogenases with different specificities (Related to short-chain alcohol dehydrogenases)	3.40.50.720	NA
PB_MANV_013_782	PIW39821.1 1,4-dihydroxy-2-naphthoyl-CoA synthase [Chloroflexi bacterium CG15_BIG_FIL_POST_REV_8_21_14_020_46_15]	NA	K01661	naphthoate synthase [EC:4.1.3.36]	NA	NA	NA	NA	NA	NA	PF00378.21	ECH_1	NA	NA	COG0447	Dihydroxynaphthoic acid synthase	247I7@183980,2XT32@28890,COG0447@1,arCOG00240@2157	Belongs to the enoyl-CoA hydratase isomerase family. MenB subfamily	3.90.226.10	NA
PB_MANV_013_783	OPX33432.1 hypothetical protein B1H11_12690 [Desulfobacteraceae bacterium 4484_190.1]	NA	K16173	glutaryl-CoA dehydrogenase (non-decarboxylating) [EC:1.3.99.32]	NA	NA	NA	NA	NA	NA	PF02771.17	Acyl-CoA_dh_N	NA	NA	COG1960	Acyl-CoA dehydrogenases	1VQUR@1239,1ZE36@1386,4HU1X@91061,COG1960@1,COG1960@2	Acyl-CoA dehydrogenase, N-terminal domain	1.10.540.10	NA
PB_MANV_013_784	SPD72111.1 NAD-binding protein [uncultured Desulfobacterium sp.]	NA	K08678	UDP-glucuronate decarboxylase [EC:4.1.1.35]	-	NA	-	NA	GT4	NA	PF16363.6	GDP_Man_Dehyd	NA	NA	COG0451	Nucleoside-diphosphate-sugar epimerases	1TS59@1239,247JP@186801,27TI5@186928,COG0451@1,COG0451@2	Male sterility protein	3.40.50.720	NA
PB_MANV_013_785	RZB29838.1 hypothetical protein SRB1_02118 [Desulfobacteraceae bacterium Eth-SRB1]	NA	K20875	NIMA (never in mitosis gene a)-related kinase 6 [EC:2.7.11.1]	NA	NA	NA	NA	NA	NA	PF13366.7	PDDEXK_3	TIGR04256	GxxExxY: GxxExxY protein	NA	NA	1N7EM@1224,2WSHJ@28221,42W76@68525,COG0614@1,COG0614@2	PD-(D/E)XK nuclease superfamily	NA	NA
PB_MANV_013_786	TFG92066.1 nucleotide sugar dehydrogenase [Syntrophobacterales bacterium]	NA	K00012	UDPglucose 6-dehydrogenase [EC:1.1.1.22]	NA	NA	NA	NA	NA	NA	PF03721.15,PF00984.20,PF03720.16	UDPG_MGDP_dh_N,UDPG_MGDP_dh,UDPG_MGDP_dh_C	TIGR03026	NDP-sugDHase: nucleotide sugar dehydrogenase	COG1004	Predicted UDP-glucose 6-dehydrogenase	1MW5U@1224,2MQAM@213462,2WJ3T@28221,42MDV@68525,COG1004@1,COG1004@2	Belongs to the UDP-glucose GDP-mannose dehydrogenase family	3.40.50.720	NA
PB_MANV_013_787	NA	NA	K22418	11beta/17beta-hydroxysteroid dehydrogenase [EC:1.1.1.146 1.1.1.-]	NA	NA	NA	NA	NA	NA	NA	NA	NA	NA	NA	NA	NA	NA	NA	NA
PB_MANV_013_788	PIP07601.1 hypothetical protein COX52_03160 [Syntrophobacterales bacterium CG23_combo_of_CG06-09_8_20_14_all_48_27]	NA	NA	NA	NA	NA	NA	NA	NA	NA	PF01894.18	UPF0047	TIGR00149	TIGR00149_YjbQ: secondary thiamine-phosphate synthase enzyme	COG0432	Uncharacterized conserved protein	1RH13@1224,2MRWJ@213462,2WQ0Z@28221,42TJK@68525,COG0432@1,COG0432@2	Uncharacterised protein family UPF0047	2.60.120.460	NA
PB_MANV_013_789	RLB82317.1 MBL fold metallo-hydrolase [Deltaproteobacteria bacterium]	NA	K00784	ribonuclease Z [EC:3.1.26.11]	NA	NA	NA	NA	NA	NA	PF12706.8	Lactamase_B_2	NA	NA	COG1234	Metal-dependent hydrolases of the beta-lactamase superfamily III	1PE64@1224,2MIZZ@213118,2WMCC@28221,42RZR@68525,COG1234@1,COG1234@2	beta-lactamase domain protein	3.60.15.10	NA
PB_MANV_013_790	RJP54880.1 YihY/virulence factor BrkB family protein [Deltaproteobacteria bacterium]	NA	K07058	membrane protein	NA	NA	NA	NA	NA	NA	PF03631.16	Virul_fac_BrkB	TIGR00765	yihY_not_rbn: YihY family inner membrane protein	COG1295	Predicted membrane protein	1QICW@1224,1RMKI@1236,1Z0Y5@136846,COG1295@1,COG1295@2	membrane	NA	NA
PB_MANV_013_791	WP_093883731.1 septum formation inhibitor Maf [Syntrophus gentianae]	NA	K06287	septum formation protein	NA	NA	NA	NA	NA	NA	PF02545.15	Maf	TIGR00172	maf: septum formation protein Maf	COG0424	Nucleotide-binding protein implicated in inhibition of septum formation	1RH6H@1224,2MRSJ@213462,2WP65@28221,42SR7@68525,COG0424@1,COG0424@2	Maf-like protein	3.90.950.10	NA
PB_MANV_013_792	TFG93760.1 YggS family pyridoxal phosphate-dependent enzyme [Syntrophobacterales bacterium]	NA	K06997	PLP dependent protein	NA	NA	NA	NA	NA	NA	PF01168.21	Ala_racemase_N	TIGR00044	TIGR00044: pyridoxal phosphate enzyme, YggS family	COG0325	Predicted enzyme with a TIM-barrel fold	1MWN7@1224,2MRIU@213462,2WKYN@28221,42PSG@68525,COG0325@1,COG0325@2	Pyridoxal 5'-phosphate (PLP)-binding protein, which is involved in PLP homeostasis	3.20.20.10	NA
PB_MANV_013_793	PIP07577.1 HD family phosphohydrolase [Syntrophobacterales bacterium CG23_combo_of_CG06-09_8_20_14_all_48_27]	NA	K03698	3'-5' exoribonuclease [EC:3.1.-.-]	NA	NA	NA	NA	NA	NA	PF01966.23	HD	TIGR00277	HDIG: HDIG domain	COG3481	Predicted HD-superfamily hydrolase	1NH0C@1224,2MQGJ@213462,2WJW2@28221,42Q7X@68525,COG3481@1,COG3481@2	nucleic acid binding	1.10.3210.10	NA
PB_MANV_013_794	OIP91340.1 formate dehydrogenase family accessory protein FdhD [Syntrophaceae bacterium CG2_30_49_12]	NA	K02379	FdhD protein	NA	NA	NA	NA	NA	NA	PF02634.16	FdhD-NarQ	TIGR00129	fdhD_narQ: formate dehydrogenase family accessory protein FdhD	COG1526	Uncharacterized protein required for formate dehydrogenase activity	1TU8R@1239,4HAY8@91061,COG1526@1,COG1526@2	Required for formate dehydrogenase (FDH) activity. Acts as a sulfur carrier protein that transfers sulfur from IscS to the molybdenum cofactor prior to its insertion into FDH	3.40.140.10	NA
PB_MANV_013_795	PIP07575.1 selenocysteine-specific translation elongation factor [Syntrophobacterales bacterium CG23_combo_of_CG06-09_8_20_14_all_48_27]	NA	K03833	selenocysteine-specific elongation factor	NA	NA	NA	NA	NA	NA	PF00009.28,PF03144.26,PF09106.12,PF09107.12	GTP_EFTU,GTP_EFTU_D2,SelB-wing_2,SelB-wing_3	TIGR00475	selB: selenocysteine-specific translation elongation factor	COG3276	Selenocysteine-specific translation elongation factor	1MWXH@1224,2MR17@213462,2WJ5G@28221,42M49@68525,COG3276@1,COG3276@2	Elongation factor Tu domain 2	3.40.50.300	NA
PB_MANV_013_796	TRZ75462.1 Holliday junction resolvase RuvX [Deltaproteobacteria bacterium]	NA	K07447	putative holliday junction resolvase [EC:3.1.-.-]	NA	NA	NA	NA	NA	NA	PF03652.16	RuvX	TIGR00250	RNAse_H_YqgF: putative transcription antitermination factor YqgF	COG0816	Predicted endonuclease involved in recombination (possible Holliday junction resolvase in Mycoplasmas and B. subtilis)	1RDHZ@1224,2MS8A@213462,2WPDD@28221,42UC6@68525,COG0816@1,COG0816@2	Could be a nuclease involved in processing of the 5'-end of pre-16S rRNA	3.30.420.140	NA
PB_MANV_013_797	TFG93755.1 endolytic transglycosylase MltG [Syntrophobacterales bacterium]	NA	K07082	UPF0755 protein	NA	NA	NA	NA	NA	NA	PF02618.17	YceG	TIGR00247	TIGR00247: conserved hypothetical protein, YceG family	COG1559	Predicted periplasmic solute-binding protein	1MUQF@1224,2MQDH@213462,2WJ0Q@28221,42MPA@68525,COG1559@1,COG1559@2	Functions as a peptidoglycan terminase that cleaves nascent peptidoglycan strands endolytically to terminate their elongation	1.10.8.1150	NA
PB_MANV_013_798	OHE23834.1 division/cell wall cluster transcriptional repressor MraZ [Syntrophobacterales bacterium RBG_19FT_COMBO_59_10]	NA	K03925	MraZ protein	NA	NA	NA	NA	NA	NA	PF02381.19,PF02381.19	MraZ,MraZ	TIGR00242	TIGR00242: division/cell wall cluster transcriptional repressor MraZ	COG2001	Uncharacterized protein conserved in bacteria	1RHCG@1224,2MQNJ@213462,2WQRI@28221,42TRZ@68525,COG2001@1,COG2001@2	transcription regulator activity	2.40.330.20	NA
PB_MANV_013_799	TFG93753.1 16S rRNA (cytosine(1402)-N(4))-methyltransferase RsmH [Syntrophobacterales bacterium]	NA	K03438	16S rRNA (cytosine1402-N4)-methyltransferase [EC:2.1.1.199]	NA	NA	NA	NA	NA	NA	PF01795.20	Methyltransf_5	TIGR00006	TIGR00006: 16S rRNA (cytosine(1402)-N(4))-methyltransferase	COG0275	Predicted S-adenosylmethionine-dependent methyltransferase involved in cell envelope biogenesis	1MUT4@1224,2MQE3@213462,2WJ8J@28221,42N5Q@68525,COG0275@1,COG0275@2	Specifically methylates the N4 position of cytidine in position 1402 (C1402) of 16S rRNA	3.40.50.150	NA
PB_MANV_013_800	TFG93752.1 cell division protein FtsL [Syntrophobacterales bacterium]	NA	K03586	cell division protein FtsL	NA	NA	NA	NA	NA	NA	PF04999.14	FtsL	TIGR02209	ftsL_broad: cell division protein FtsL	NA	NA	COG3116@1,COG3116@2	cell division	NA	NA
PB_MANV_013_801	TRZ49901.1 PASTA domain-containing protein [bacterium]	NA	K03587	cell division protein FtsI (penicillin-binding protein 3) [EC:3.4.16.4]	NA	NA	NA	NA	NA	NA	PF03717.16,PF00905.23,PF03793.20	PBP_dimer,Transpeptidase,PASTA	NA	NA	COG0768	Cell division protein FtsI/penicillin-binding protein 2	1MUNY@1224,2MQXI@213462,2WK0W@28221,42M1T@68525,COG0768@1,COG0768@2	Penicillin-binding Protein dimerisation domain	3.30.450.330	NA
PB_MANV_013_802	TRZ49900.1 UDP-N-acetylmuramoyl-L-alanyl-D-glutamate--2,6-diaminopimelate ligase [bacterium]	NA	K01928	UDP-N-acetylmuramoyl-L-alanyl-D-glutamate--2,6-diaminopimelate ligase [EC:6.3.2.13]	NA	NA	NA	NA	NA	NA	PF01225.26,PF08245.13,PF02875.22	Mur_ligase,Mur_ligase_M,Mur_ligase_C	TIGR01085	murE: UDP-N-acetylmuramyl-tripeptide synthetase	COG0769	UDP-N-acetylmuramyl tripeptide synthase	1MU6P@1224,2MR5A@213462,2WJJG@28221,42NKY@68525,COG0769@1,COG0769@2	Catalyzes the addition of meso-diaminopimelic acid to the nucleotide precursor UDP-N-acetylmuramoyl-L-alanyl-D-glutamate (UMAG) in the biosynthesis of bacterial cell-wall peptidoglycan	3.40.1190.10	NA
PB_MANV_013_803	OIP90404.1 hypothetical protein AUK24_04410 [Syntrophaceae bacterium CG2_30_49_12]	NA	K01929	UDP-N-acetylmuramoyl-tripeptide--D-alanyl-D-alanine ligase [EC:6.3.2.10]	NA	NA	NA	NA	NA	NA	PF01225.26,PF08245.13,PF02875.22	Mur_ligase,Mur_ligase_M,Mur_ligase_C	TIGR01143	murF: UDP-N-acetylmuramoyl-tripeptide--D-alanyl-D-alanine ligase	COG0770	UDP-N-acetylmuramyl pentapeptide synthase	1QTSF@1224,2MQDM@213462,2WIJZ@28221,42MXF@68525,COG0770@1,COG0770@2	Involved in cell wall formation. Catalyzes the final step in the synthesis of UDP-N-acetylmuramoyl-pentapeptide, the precursor of murein	3.40.1190.10	NA
PB_MANV_013_804	OHE18422.1 phospho-N-acetylmuramoyl-pentapeptide-transferase [Syntrophobacterales bacterium GWC2_56_13]	NA	K01000	phospho-N-acetylmuramoyl-pentapeptide-transferase [EC:2.7.8.13]	NA	NA	NA	NA	NA	NA	PF10555.10,PF00953.22	MraY_sig1,Glycos_transf_4	TIGR00445	mraY: phospho-N-acetylmuramoyl-pentapeptide-transferase	COG0472	UDP-N-acetylmuramyl pentapeptide phosphotransferase/UDP-N-acetylglucosamine-1-phosphate transferase	1MUTK@1224,2MQC4@213462,2WJDS@28221,42MCP@68525,COG0472@1,COG0472@2	First step of the lipid cycle reactions in the biosynthesis of the cell wall peptidoglycan	NA	NA
PB_MANV_013_805	OIP90405.1 UDP-N-acetylmuramoylalanine--D-glutamate ligase [Syntrophaceae bacterium CG2_30_49_12]	NA	K01925	UDP-N-acetylmuramoylalanine--D-glutamate ligase [EC:6.3.2.9]	NA	NA	NA	NA	NA	NA	PF13241.7,PF08245.13,PF02875.22	NAD_binding_7,Mur_ligase_M,Mur_ligase_C	TIGR01087	murD: UDP-N-acetylmuramoylalanine--D-glutamate ligase	COG0771	UDP-N-acetylmuramoylalanine-D-glutamate ligase	1MVYD@1224,2MQ6S@213462,2WJAQ@28221,42MJY@68525,COG0771@1,COG0771@2	Cell wall formation. Catalyzes the addition of glutamate to the nucleotide precursor UDP-N-acetylmuramoyl-L-alanine (UMA)	3.40.1190.10	NA
PB_MANV_013_806	PJC73885.1 putative lipid II flippase FtsW [Syntrophobacterales bacterium CG_4_8_14_3_um_filter_49_14]	NA	K03588	cell division protein FtsW	NA	NA	NA	NA	NA	NA	PF01098.20	FTSW_RODA_SPOVE	TIGR02614	ftsW: cell division protein FtsW	COG0772	Bacterial cell division membrane protein	1MVDB@1224,2MRC7@213462,2WJ01@28221,42MG2@68525,COG0772@1,COG0772@2	Cell cycle protein	NA	NA
PB_MANV_013_807	TRZ75097.1 undecaprenyldiphospho-muramoylpentapeptide beta-N-acetylglucosaminyltransferase [Deltaproteobacteria bacterium]	NA	K02563	UDP-N-acetylglucosamine--N-acetylmuramyl-(pentapeptide) pyrophosphoryl-undecaprenol N-acetylglucosamine transferase [EC:2.4.1.227]	GT28(185-344)	NA	GT28(8)	NA	GT28	NA	PF03033.21,PF04101.17	Glyco_transf_28,Glyco_tran_28_C	TIGR01133	murG: undecaprenyldiphospho-muramoylpentapeptide beta-N-acetylglucosaminyltransferase	COG0707	UDP-N-acetylglucosamine:LPS N-acetylglucosamine transferase	1MVIB@1224,2MRJF@213462,2WJNY@28221,42ME1@68525,COG0707@1,COG0707@2	Cell wall formation. Catalyzes the transfer of a GlcNAc subunit on undecaprenyl-pyrophosphoryl-MurNAc-pentapeptide (lipid intermediate I) to form undecaprenyl-pyrophosphoryl-MurNAc- (pentapeptide)GlcNAc (lipid intermediate II)	3.40.50.2000	NA
PB_MANV_013_808	OIP89640.1 hypothetical protein AUK24_06080 [Syntrophaceae bacterium CG2_30_49_12]	NA	K06990	MEMO1 family protein	NA	NA	NA	NA	NA	NA	PF01875.18,PF01871.18	Memo,AMMECR1	TIGR04336	AmmeMemoSam_B: AmmeMemoRadiSam system protein B	COG1355	Predicted dioxygenase	1MXK5@1224,2MQCK@213462,2WN4E@28221,42R55@68525,COG1355@1,COG1355@2,COG2078@1,COG2078@2	Memo-like protein	3.40.830.10	NA
PB_MANV_013_809	PKN61473.1 hypothetical protein CVU57_29365 [Deltaproteobacteria bacterium HGW-Deltaproteobacteria-15]	NA	K08217	MFS transporter, DHA3 family, macrolide efflux protein	NA	NA	NA	NA	NA	NA	PF05977.14	MFS_3	NA	NA	NA	NA	2G6D7@200795,COG0477@1,COG2814@2	Major facilitator Superfamily	1.20.1250.20	NA
PB_MANV_013_810	OPY08850.1 NADH-dependent butanol dehydrogenase A [Syntrophaceae bacterium PtaB.Bin095]	NA	K19955	alcohol dehydrogenase [EC:1.1.1.-]	NA	NA	NA	NA	NA	NA	PF00465.20	Fe-ADH	NA	NA	COG1979	Uncharacterized oxidoreductases, Fe-dependent alcohol dehydrogenase family	2NQU5@2323,COG1979@1,COG1979@2	Iron-containing alcohol dehydrogenase	3.40.50.1970	NA
PB_MANV_013_811	TFG37289.1 molybdenum cofactor guanylyltransferase [Syntrophobacterales bacterium]	NA	K03752	molybdenum cofactor guanylyltransferase [EC:2.7.7.77]	NA	NA	NA	NA	NA	NA	PF12804.8	NTP_transf_3	NA	NA	COG0746	Molybdopterin-guanine dinucleotide biosynthesis protein A	1RKCH@1224,2WP3Q@28221,42T8X@68525,COG0746@1,COG0746@2	Transfers a GMP moiety from GTP to Mo-molybdopterin (Mo- MPT) cofactor (Moco or molybdenum cofactor) to form Mo- molybdopterin guanine dinucleotide (Mo-MGD) cofactor	3.90.550.10	NA
PB_MANV_013_812	KQC11009.1 MFS transporter [Smithella sp. SDB]	NA	K08177	MFS transporter, OFA family, oxalate/formate antiporter	NA	NA	NA	NA	NA	NA	PF07690.17,PF07690.17	MFS_1,MFS_1	NA	NA	NA	NA	2FZ04@200643,4NHX9@976,COG2223@1,COG2223@2	Major Facilitator Superfamily	1.20.1250.20	NA
PB_MANV_013_813	OPY92289.1 Glyoxylate/hydroxypyruvate reductase B [Syntrophaceae bacterium PtaU1.Bin231]	NA	K00049	glyoxylate/hydroxypyruvate reductase [EC:1.1.1.79 1.1.1.81]	NA	NA	NA	NA	NA	NA	PF00389.31,PF02826.20	2-Hacid_dh,2-Hacid_dh_C	NA	NA	COG1052	Lactate dehydrogenase and related dehydrogenases	1MU2D@1224,2WKRS@28221,42P72@68525,COG1052@1,COG1052@2	D-isomer specific 2-hydroxyacid dehydrogenase	3.40.50.720	NA
PB_MANV_013_814	OPL11720.1 alanine--glyoxylate aminotransferase [delta proteobacterium MLS_D]	NA	K00830	alanine-glyoxylate transaminase / serine-glyoxylate transaminase / serine-pyruvate transaminase [EC:2.6.1.44 2.6.1.45 2.6.1.51]	NA	NA	NA	NA	NA	NA	PF00266.20	Aminotran_5	NA	NA	COG0075	Serine-pyruvate aminotransferase/archaeal aspartate aminotransferase	2IYEK@203682,COG0075@1,COG0075@2	Aminotransferase class-V	3.40.640.10	NA
PB_MANV_013_815	OPL12815.1 hypothetical protein AVO39_03895 [delta proteobacterium MLS_D]	NA	K19393	matrix protein 1	NA	NA	NA	NA	NA	NA	PF18845.2	baeRF_family3	NA	NA	NA	NA	1G29A@1117,1JI27@1189,COG1503@1,COG1503@2	translation release factor activity	NA	NA
PB_MANV_013_816	RLA80705.1 sulfite exporter TauE/SafE family protein, partial [Deltaproteobacteria bacterium]	NA	K07090	uncharacterized protein	NA	NA	NA	NA	NA	NA	PF01925.20	TauE	NA	NA	NA	NA	NA	NA	NA	NA
PB_MANV_013_817	OPY09021.1 Threonylcarbamoyl-AMP synthase [Syntrophaceae bacterium PtaB.Bin095]	NA	K07566	L-threonylcarbamoyladenylate synthase [EC:2.7.7.87]	NA	NA	NA	NA	NA	NA	PF01300.19	Sua5_yciO_yrdC	TIGR00057	TIGR00057: tRNA threonylcarbamoyl adenosine modification protein, Sua5/YciO/YrdC/YwlC family	COG0009	Putative translation factor (SUA5)	1MVPM@1224,2MRRW@213462,2WMZ5@28221,42QSV@68525,COG0009@1,COG0009@2	Telomere recombination	3.90.870.10	NA
PB_MANV_013_818	OPY09022.1 Ribonuclease E [Syntrophaceae bacterium PtaB.Bin095]	NA	K08300	ribonuclease E [EC:3.1.26.12]	NA	NA	NA	NA	NA	NA	PF00575.24,PF10150.10	S1,RNase_E_G	TIGR00757	RNaseEG: ribonuclease, Rne/Rng family	COG1530	Ribonucleases G and E	1MV65@1224,2WIV6@28221,42M5E@68525,COG1530@1,COG1530@2	ribonuclease Rne Rng family	2.40.50.140	NA
PB_MANV_013_819	TSA52347.1 pyrroline-5-carboxylate reductase [Planctomycetaceae bacterium]	NA	K00286	pyrroline-5-carboxylate reductase [EC:1.5.1.2]	NA	NA	NA	NA	NA	NA	PF03807.18,PF14748.7	F420_oxidored,P5CR_dimer	TIGR00112	proC: pyrroline-5-carboxylate reductase	COG0345	Pyrroline-5-carboxylate reductase	2GERX@200930,COG0345@1,COG0345@2	Catalyzes the reduction of 1-pyrroline-5-carboxylate (PCA) to L-proline	3.40.50.720	NA
PB_MANV_013_820	OIP54683.1 hypothetical protein AUK34_14755 [Ignavibacteria bacterium CG2_30_36_16]	NA	K02843	heptosyltransferase II [EC:2.4.-.-]	GT9(338-585)+GT2_Glycos_transf_2(790-905)	NA	-	NA	-	NA	PF01075.18,PF13432.7,PF00535.27,PF13432.7,PF07719.18	Glyco_transf_9,TPR_16,Glycos_transf_2,TPR_16,TPR_2	NA	NA	COG0859	ADP-heptose:LPS heptosyltransferase	1RFBZ@1224,2WV3S@28221,43AIS@68525,COG0438@1,COG0438@2,COG0859@1,COG0859@2	Glycosyltransferase family 9 (heptosyltransferase)	3.90.550.10	NA
PB_MANV_013_821	OPY13695.1 hypothetical protein A4E69_01520 [Syntrophus sp. PtaB.Bin138]	NA	NA	NA	NA	NA	NA	NA	NA	NA	NA	NA	NA	NA	NA	NA	1NXFF@1224,2F8NC@1,3410U@2		NA	NA
PB_MANV_013_822	OGP53162.1 hypothetical protein A2Y65_06680 [Deltaproteobacteria bacterium RBG_13_52_11]	NA	K07715	two-component system, NtrC family, response regulator GlrR	NA	NA	NA	NA	NA	NA	PF00072.25,PF14332.7	Response_reg,DUF4388	NA	NA	COG2204	Response regulator containing CheY-like receiver, AAA-type ATPase, and DNA-binding domains	1RIGT@1224,2WPJ3@28221,42SWP@68525,COG0745@1,COG0745@2	PFAM Response regulator receiver domain	3.40.50.2300	NA
PB_MANV_013_823	OPX39859.1 hypothetical protein B1H13_08840 [Desulfobacteraceae bacterium 4484_190.3]	NA	K03110	fused signal recognition particle receptor	NA	NA	NA	NA	NA	NA	PF02881.20,PF00448.23	SRP54_N,SRP54	TIGR00064	ftsY: signal recognition particle-docking protein FtsY	COG0552	Signal recognition particle GTPase	1MUDU@1224,2MR6R@213462,2WIPM@28221,42N3Z@68525,COG0552@1,COG0552@2	Involved in targeting and insertion of nascent membrane proteins into the cytoplasmic membrane. Acts as a receptor for the complex formed by the signal recognition particle (SRP) and the ribosome-nascent chain (RNC). Interaction with SRP-RNC leads to the transfer of the RNC complex to the Sec translocase for insertion into the membrane, the hydrolysis of GTP by both Ffh and FtsY, and the dissociation of the SRP-FtsY complex into the individual components	3.40.50.300	NA
PB_MANV_013_824	OPX39860.1 chromosome segregation protein SMC [Desulfobacteraceae bacterium 4484_190.3]	NA	K03529	chromosome segregation protein	NA	NA	NA	NA	NA	NA	PF02463.20,PF06470.14	SMC_N,SMC_hinge	TIGR02168	SMC_prok_B: chromosome segregation protein SMC	COG1196	Chromosome segregation ATPases	1MUAQ@1224,2WJZF@28221,42MN9@68525,43T01@69541,COG1196@1,COG1196@2	Required for chromosome condensation and partitioning	3.40.50.300	NA
PB_MANV_013_825	OPX39862.1 AmmeMemoRadiSam system radical SAM enzyme [Desulfobacteraceae bacterium 4484_190.3]	NA	K04069	pyruvate formate lyase activating enzyme [EC:1.97.1.4]	NA	NA	NA	NA	NA	NA	PF13353.7,PF04055.22	Fer4_12,Radical_SAM	TIGR04337	AmmeMemoSam_rS: AmmeMemoRadiSam system radical SAM enzyme	COG1180	Pyruvate-formate lyase-activating enzyme	2GH8R@200940,COG1180@1,COG1180@2	Elongator protein 3, MiaB family, Radical SAM	3.20.20.70	NA
PB_MANV_013_826	OPX39861.1 hypothetical protein B1H13_08855, partial [Desulfobacteraceae bacterium 4484_190.3]	NA	K03183	demethylmenaquinone methyltransferase / 2-methoxy-6-polyprenyl-1,4-benzoquinol methylase [EC:2.1.1.163 2.1.1.201]	NA	NA	NA	NA	NA	NA	PF08241.13	Methyltransf_11	NA	NA	COG2226	Methylase involved in ubiquinone/menaquinone biosynthesis	1RASQ@1224,2MS88@213462,2WMN2@28221,42QTY@68525,COG0500@1,COG2226@2	Methionine biosynthesis protein MetW	3.40.50.150	NA
PB_MANV_013_827	PJC74329.1 GTP 3',8-cyclase MoaA [Syntrophobacterales bacterium CG_4_8_14_3_um_filter_49_14]	NA	K03639	GTP 3',8-cyclase [EC:4.1.99.22]	NA	NA	NA	NA	NA	NA	PF04055.22,PF13353.7,PF06463.14	Radical_SAM,Fer4_12,Mob_synth_C	TIGR02666	moaA: molybdenum cofactor biosynthesis protein A	COG2896	Molybdenum cofactor biosynthesis enzyme	1MW3W@1224,2MI38@213118,2WK0F@28221,42NBV@68525,COG2896@1,COG2896@2	Catalyzes the cyclization of GTP to (8S)-3',8-cyclo-7,8- dihydroguanosine 5'-triphosphate	3.20.20.70	NA
PB_MANV_013_828	OPL16869.1 hypothetical protein AVO39_00935 [delta proteobacterium MLS_D]	NA	K08223	MFS transporter, FSR family, fosmidomycin resistance protein	NA	NA	NA	NA	NA	NA	PF07690.17	MFS_1	NA	NA	NA	NA	1NJTU@1224,COG2271@1,COG2271@2	Major facilitator Superfamily	1.20.1250.20	NA
PB_MANV_013_829	TFG38310.1 energy transducer TonB [Syntrophobacterales bacterium]	NA	K03832	periplasmic protein TonB	NA	NA	NA	NA	NA	NA	PF03544.15	TonB_C	TIGR01352	tonB_Cterm: TonB family C-terminal domain	COG0810	Periplasmic protein TonB, links inner and outer membranes	1R330@1224,2WSN1@28221,437DK@68525,COG0810@1,COG0810@2	TonB C terminal	3.30.1150.10	NA
PB_MANV_013_830	TFG38309.1 nucleoside deaminase [Syntrophobacterales bacterium]	NA	K11991	tRNA(adenine34) deaminase [EC:3.5.4.33]	NA	NA	NA	NA	NA	NA	PF14437.7	MafB19-deam	NA	NA	COG0590	Cytosine/adenosine deaminases	1RGU0@1224,2MQKG@213462,2WQ7U@28221,42TVP@68525,COG0590@1,COG0590@2	Catalyzes the deamination of adenosine to inosine at the wobble position 34 of tRNA(Arg2)	3.40.140.10	NA
PB_MANV_013_831	PIP08292.1 DNA polymerase III subunit gamma/tau [Syntrophobacterales bacterium CG23_combo_of_CG06-09_8_20_14_all_48_27]	NA	K02343	DNA polymerase III subunit gamma/tau [EC:2.7.7.7]	NA	NA	NA	NA	NA	NA	PF13177.7,PF12169.9	DNA_pol3_delta2,DNA_pol3_gamma3	TIGR02397	dnaX_nterm: DNA polymerase III, subunit gamma and tau	COG2812	DNA polymerase III, gamma/tau subunits	1MVCK@1224,2MQ7N@213462,2WJ1G@28221,42M09@68525,COG2812@1,COG2812@2	DNA polymerase III is a complex, multichain enzyme responsible for most of the replicative synthesis in bacteria. This DNA polymerase also exhibits 3' to 5' exonuclease activity	3.40.50.300	NA
PB_MANV_013_832	OPX40499.1 30S ribosomal protein S1 [Desulfobacteraceae bacterium 4484_190.3]	NA	K02945	small subunit ribosomal protein S1	NA	NA	NA	NA	NA	NA	PF00575.24,PF00575.24,PF00575.24,PF00575.24,PF00575.24,PF00575.24	S1,S1,S1,S1,S1,S1	TIGR00717	rpsA: ribosomal protein bS1	COG0539	Ribosomal protein S1	1MVAV@1224,2MR1P@213462,2WJ0X@28221,42M29@68525,COG0539@1,COG0539@2	thus facilitating recognition of the initiation point. It is needed to translate mRNA with a short Shine-Dalgarno (SD) purine-rich sequence	2.40.50.140	NA
PB_MANV_013_833	OEU52233.1 precorrin-8X methylmutase [Desulfobacterales bacterium C00003106]	NA	K06042	precorrin-8X/cobalt-precorrin-8 methylmutase [EC:5.4.99.61 5.4.99.60]	NA	NA	NA	NA	NA	NA	PF02570.16	CbiC	NA	NA	COG2082	Precorrin isomerase	1MX1E@1224,2MJGU@213118,2WN0J@28221,42RIY@68525,COG2082@1,COG2082@2	PFAM Precorrin-8X methylmutase	3.40.50.10230	NA
PB_MANV_013_834	RLB81633.1 precorrin-6A synthase (deacetylating) [Deltaproteobacteria bacterium]	NA	K02228	precorrin-6A synthase [EC:2.1.1.152]	NA	NA	NA	NA	NA	NA	PF00590.21	TP_methylase	TIGR02434	CobF: precorrin-6A synthase (deacetylating)	COG2243	Precorrin-2 methylase	1MXWZ@1224,1S100@1236,1WX1K@135613,COG2243@1,COG2243@2	Catalyzes the methylation of C-1 in precorrin-5 and the subsequent extrusion of acetic acid from the resulting intermediate to form cobalt-precorrin-6A	3.40.1010.10	NA
PB_MANV_013_835	NA	NA	K03399	cobalt-precorrin-7 (C5)-methyltransferase [EC:2.1.1.289]	NA	NA	NA	NA	NA	NA	NA	NA	NA	NA	NA	NA	NA	NA	NA	NA
PB_MANV_013_836	RJQ28194.1 TRAP transporter large permease subunit [Peptococcaceae bacterium]	NA	K11690	C4-dicarboxylate transporter, DctM subunit	NA	NA	NA	NA	NA	NA	PF04290.13,PF06808.13	DctQ,DctM	TIGR00786	dctM: TRAP transporter, DctM subunit	COG1593	TRAP-type C4-dicarboxylate transport system, large permease component	1MU0F@1224,COG1593@1,COG1593@2	TRAP-type C4-dicarboxylate transport system, large permease component	NA	NA
PB_MANV_013_837	OPY68030.1 Sialic acid-binding periplasmic protein SiaP precursor [Syntrophorhabdaceae bacterium PtaU1.Bin034]	NA	K21395	TRAP-type transport system periplasmic protein	NA	NA	NA	NA	NA	NA	PF03480.14	DctP	NA	NA	COG1638	TRAP-type C4-dicarboxylate transport system, periplasmic component	1TP3I@1239,4HI0B@91061,COG1638@1,COG1638@2	Bacterial extracellular solute-binding protein, family 7	3.40.190.170	NA
PB_MANV_013_838	RLB40427.1 hypothetical protein DRH20_01435 [Deltaproteobacteria bacterium]	NA	K17724	aconitate decarboxylase [EC:4.1.1.6]	NA	NA	NA	NA	NA	NA	NA	NA	NA	NA	NA	NA	1NECN@1224,2MKC2@213118,2X6G6@28221,43B26@68525,COG2079@1,COG2079@2	MmgE/PrpD family	NA	NA
PB_MANV_013_839	TFG37929.1 signal recognition particle protein [Syntrophobacterales bacterium]	NA	K03106	signal recognition particle subunit SRP54 [EC:3.6.5.4]	NA	NA	NA	NA	NA	NA	PF02881.20,PF00448.23,PF02978.20	SRP54_N,SRP54,SRP_SPB	TIGR00959	ffh: signal recognition particle protein	COG0541	Signal recognition particle GTPase	1MVIA@1224,2MQ7R@213462,2WINB@28221,42M94@68525,COG0541@1,COG0541@2	Involved in targeting and insertion of nascent membrane proteins into the cytoplasmic membrane. Binds to the hydrophobic signal sequence of the ribosome-nascent chain (RNC) as it emerges from the ribosomes. The SRP-RNC complex is then targeted to the cytoplasmic membrane where it interacts with the SRP receptor FtsY. Interaction with FtsY leads to the transfer of the RNC complex to the Sec translocase for insertion into the membrane, the hydrolysis of GTP by both Ffh and FtsY, and the dissociation of the SRP-FtsY complex into the individual components	3.40.50.300	NA
PB_MANV_013_840	OPX37544.1 hypothetical protein B1H13_12655 [Desulfobacteraceae bacterium 4484_190.3]	NA	K03749	DedD protein	NA	NA	NA	NA	NA	NA	PF05036.14	SPOR	NA	NA	NA	NA	1MYFG@1224,COG3087@1,COG3087@2	Cell division protein	3.30.70.1070	NA
PB_MANV_013_841	OPX37543.1 hypothetical protein B1H13_12650 [Desulfobacteraceae bacterium 4484_190.3]	NA	NA	NA	NA	NA	NA	NA	NA	NA	PF05635.12	23S_rRNA_IVP	TIGR02436	TIGR02436: four helix bundle protein	NA	NA	1IJE8@117743,4PKRF@976,COG0399@1,COG0399@2	23S rRNA-intervening sequence protein	1.20.1440.60	NA
PB_MANV_013_842	OPX37542.1 arginine--tRNA ligase [Desulfobacteraceae bacterium 4484_190.3]	NA	K01887	arginyl-tRNA synthetase [EC:6.1.1.19]	NA	NA	NA	NA	NA	NA	PF03485.17,PF00750.20,PF05746.16	Arg_tRNA_synt_N,tRNA-synt_1d,DALR_1	TIGR00456	argS: arginine--tRNA ligase	COG0018	Arginyl-tRNA synthetase	1MU4J@1224,2MQ9N@213462,2WKII@28221,42MTY@68525,COG0018@1,COG0018@2	TIGRFAM Arginyl-tRNA synthetase	3.40.50.620	NA
PB_MANV_013_843	OIP31023.1 hypothetical protein AUK23_07770 [Deltaproteobacteria bacterium CG2_30_43_15]	NA	NA	NA	NA	NA	NA	NA	NA	NA	NA	NA	NA	NA	NA	NA	NA	NA	NA	NA
PB_MANV_013_844	TRZ52919.1 DegT/DnrJ/EryC1/StrS family aminotransferase [bacterium]	NA	K19715	8-amino-3,8-dideoxy-alpha-D-manno-octulosonate transaminase [EC:2.6.1.109]	NA	NA	NA	NA	NA	NA	PF01041.18	DegT_DnrJ_EryC1	NA	NA	COG0399	Predicted pyridoxal phosphate-dependent enzyme apparently involved in regulation of cell wall biogenesis	1MUPN@1224,2MQ9J@213462,2WITE@28221,42MTX@68525,COG0399@1,COG0399@2	DegT/DnrJ/EryC1/StrS aminotransferase family	3.40.640.10	NA
PB_MANV_013_845	TFG38100.1 ADP-glyceromanno-heptose 6-epimerase [Syntrophobacterales bacterium]	NA	K03274	ADP-L-glycero-D-manno-heptose 6-epimerase [EC:5.1.3.20]	NA	NA	NA	NA	NA	NA	PF01370.22	Epimerase	TIGR02197	heptose_epim: ADP-glyceromanno-heptose 6-epimerase	COG0451	Nucleoside-diphosphate-sugar epimerases	1MVE4@1224,2M83H@213115,2WJ24@28221,42MC1@68525,COG0451@1,COG0451@2	Catalyzes the interconversion between ADP-D-glycero- beta-D-manno-heptose and ADP-L-glycero-beta-D-manno-heptose via an epimerization at carbon 6 of the heptose	3.90.25.10	NA
PB_MANV_013_846	EKD36797.1 hypothetical protein ACD_75C01368G0003, partial [uncultured bacterium]	NA	K04771	serine protease Do [EC:3.4.21.107]	NA	NA	NA	NA	NA	NA	PF13365.7,PF13180.7,PF17820.2	Trypsin_2,PDZ_2,PDZ_6	TIGR02037	degP_htrA_DO: peptidase Do	COG0265	Trypsin-like serine proteases, typically periplasmic, contain C-terminal PDZ domain	1MU63@1224,2MQB7@213462,2WIWE@28221,42NB6@68525,COG0265@1,COG0265@2	Belongs to the peptidase S1C family	2.40.10.120	NA
PB_MANV_013_847	OGP54935.1 hypothetical protein A2Y65_02635 [Deltaproteobacteria bacterium RBG_13_52_11]	NA	K07219	putative molybdopterin biosynthesis protein	NA	NA	NA	NA	NA	NA	PF12728.8,PF12727.8	HTH_17,PBP_like	TIGR01764	excise: DNA binding domain, excisionase family	COG1910	Periplasmic molybdate-binding protein/domain	1MVS4@1224,2MRPB@213462,2WJA9@28221,42NF7@68525,COG1910@1,COG1910@2	Helix-turn-helix domain	NA	NA
PB_MANV_013_848	NA	NA	NA	NA	NA	NA	NA	NA	NA	NA	NA	NA	NA	NA	NA	NA	NA	NA	NA	NA
PB_MANV_013_849	OPL15303.1 PTS fructose transporter subunit IIA [delta proteobacterium MLS_D]	NA	K02793	PTS system, mannose-specific IIA component [EC:2.7.1.191]	NA	NA	NA	NA	NA	NA	PF03610.17	EIIA-man	NA	NA	COG2893	Phosphotransferase system, mannose/fructose-specific component IIA	1RHH7@1224,2MQJY@213462,2WPWN@28221,42SST@68525,COG2893@1,COG2893@2	PTS system fructose IIA component	3.40.50.510	NA
PB_MANV_013_850	OPY05973.1 Fructose-specific phosphotransferase enzyme IIB component [Syntrophaceae bacterium PtaB.Bin038]	NA	K02794	PTS system, mannose-specific IIB component [EC:2.7.1.191]	NA	NA	NA	NA	NA	NA	PF03830.16	PTSIIB_sorb	NA	NA	COG3444	Phosphotransferase system, mannose/fructose/N-acetylgalactosamine-specific component IIB	1R4ES@1224,2WRN8@28221,42VCG@68525,COG3444@1,COG3444@2	PFAM PTS system sorbose subfamily IIB component	3.40.35.10	NA
PB_MANV_013_851	TSA54026.1 hypothetical protein D4R45_04645 [Planctomycetaceae bacterium]	NA	K02795	PTS system, mannose-specific IIC component	NA	NA	NA	NA	NA	NA	PF03609.15	EII-Sor	NA	NA	COG3715	Phosphotransferase system, mannose/fructose/N-acetylgalactosamine-specific component IIC	1RHFJ@1224,2WPSS@28221,42SZF@68525,COG3715@1,COG3715@2	PTS system	NA	NA
PB_MANV_013_852	OQY16528.1 exodeoxyribonuclease V subunit gamma [Desulfobacterium sp. 4572_20]	NA	K03583	exodeoxyribonuclease V gamma subunit [EC:3.1.11.5]	NA	NA	NA	NA	NA	NA	PF04257.15,PF17946.2	Exonuc_V_gamma,RecC_C	TIGR01450	recC: exodeoxyribonuclease V, gamma subunit	COG1330	Exonuclease V gamma subunit	1MWTI@1224,2MHPX@213118,2WJ4Q@28221,42N6G@68525,COG1330@1,COG1330@2	A helicase nuclease that prepares dsDNA breaks (DSB) for recombinational DNA repair. Binds to DSBs and unwinds DNA via a highly rapid and processive ATP-dependent bidirectional helicase activity. Unwinds dsDNA until it encounters a Chi (crossover hotspot instigator) sequence from the 3' direction. Cuts ssDNA a few nucleotides 3' to the Chi site. The properties and activities of the enzyme are changed at Chi. The Chi-altered holoenzyme produces a long 3'-ssDNA overhang and facilitates RecA-binding to the ssDNA for homologous DNA recombination and repair. Holoenzyme degrades any linearized DNA that is unable to undergo homologous recombination. In the holoenzyme this subunit recognizes the wild- type Chi sequence, and when added to isolated RecB increases its ATP-dependent helicase processivity	3.40.50.10930	NA
PB_MANV_013_853	TET86703.1 exodeoxyribonuclease V subunit beta, partial [Desulfobacteraceae bacterium]	NA	K03582	exodeoxyribonuclease V beta subunit [EC:3.1.11.5]	NA	NA	NA	NA	NA	NA	PF00580.22,PF13361.7	UvrD-helicase,UvrD_C	TIGR00609	recB: exodeoxyribonuclease V, beta subunit	COG1074	ATP-dependent exoDNAse (exonuclease V) beta subunit (contains helicase and exonuclease domains)	1MUTF@1224,2MIR5@213118,2WJ30@28221,42NKH@68525,COG1074@1,COG1074@2	A helicase nuclease that prepares dsDNA breaks (DSB) for recombinational DNA repair. Binds to DSBs and unwinds DNA via a highly rapid and processive ATP-dependent bidirectional helicase activity. Unwinds dsDNA until it encounters a Chi (crossover hotspot instigator) sequence from the 3' direction. Cuts ssDNA a few nucleotides 3' to the Chi site. The properties and activities of the enzyme are changed at Chi. The Chi-altered holoenzyme produces a long 3'-ssDNA overhang and facilitates RecA-binding to the ssDNA for homologous DNA recombination and repair. Holoenzyme degrades any linearized DNA that is unable to undergo homologous recombination. In the holoenzyme this subunit contributes ATPase, 3'-5' helicase, exonuclease activity and loads RecA onto ssDNA	3.40.50.300	NA
PB_MANV_013_854	NA	NA	NA	NA	NA	NA	NA	NA	NA	NA	NA	NA	NA	NA	NA	NA	NA	NA	NA	NA
PB_MANV_013_855	OPX38466.1 hypothetical protein B1H13_11300 [Desulfobacteraceae bacterium 4484_190.3]	NA	K07137	uncharacterized protein	NA	NA	NA	NA	NA	NA	PF01494.20	FAD_binding_3	NA	NA	COG2509	Uncharacterized FAD-dependent dehydrogenases	1MV6P@1224,1RPTW@1236,1WZS5@135613,COG2509@1,COG2509@2	FAD-dependent dehydrogenases	3.50.50.60	NA
PB_MANV_013_856	OPX38467.1 hypothetical protein B1H13_11305 [Desulfobacteraceae bacterium 4484_190.3]	NA	K22908	mannosylglucosylglycerate synthase [EC:2.4.1.-]	GT4(220-378)	NA	-	NA	GT4	NA	PF13439.7,PF00534.21	Glyco_transf_4,Glycos_transf_1	NA	NA	COG0438	Glycosyltransferase	2GG5Y@200930,COG0438@1,COG0438@2	Glycosyl transferases group 1	3.40.50.2000	NA
PB_MANV_013_857	RLA93469.1 glycosyltransferase family 1 protein [Deltaproteobacteria bacterium]	NA	K22908	mannosylglucosylglycerate synthase [EC:2.4.1.-]	-	NA	-	NA	GT4	NA	PF00534.21	Glycos_transf_1	NA	NA	COG0438	Glycosyltransferase	2GGAH@200930,COG0438@1,COG0438@2	Glycosyl transferases group 1	3.40.50.2000	NA
PB_MANV_013_858	TES92593.1 divergent polysaccharide deacetylase family protein [Desulfobacteraceae bacterium]	NA	K09798	uncharacterized protein	NA	NA	NA	NA	NA	NA	PF04748.14	Polysacc_deac_2	NA	NA	COG2861	Uncharacterized protein conserved in bacteria	1N3JP@1224,2MA3H@213115,2WNEI@28221,42RJN@68525,COG2861@1,COG2861@2	Divergent polysaccharide deacetylase	3.20.20.370	NA
PB_MANV_013_859	PIP06258.1 16S rRNA (cytosine(967)-C(5))-methyltransferase [Syntrophobacterales bacterium CG23_combo_of_CG06-09_8_20_14_all_48_27]	NA	K03500	16S rRNA (cytosine967-C5)-methyltransferase [EC:2.1.1.176]	NA	NA	NA	NA	NA	NA	PF01029.19,PF01189.18	NusB,Methyltr_RsmB-F	TIGR00563	rsmB: 16S rRNA (cytosine(967)-C(5))-methyltransferase	COG0144	tRNA and rRNA cytosine-C5-methylases	1MWPE@1224,2MRDR@213462,2WJ9B@28221,42P2T@68525,COG0144@1,COG0144@2,COG0781@1,COG0781@2	Specifically methylates the cytosine at position 967 (m5C967) of 16S rRNA	3.40.50.150	NA
PB_MANV_013_860	OGL39416.1 hypothetical protein A2043_05915 [Candidatus Schekmanbacteria bacterium GWA2_38_9]	NA	K20933	hydrazine synthase subunit [EC:1.7.2.7]	NA	NA	NA	NA	NA	NA	PF04893.18	Yip1	NA	NA	NA	NA	1RFXP@1224,2A4CF@1,2WNS6@28221,30SY3@2,42RIM@68525,43UWE@69541	Yip1 domain	NA	NA
PB_MANV_013_861	RLB80870.1 ABC transporter ATP-binding protein [Deltaproteobacteria bacterium]	NA	K09013	Fe-S cluster assembly ATP-binding protein	NA	NA	NA	NA	NA	NA	PF00005.28	ABC_tran	NA	NA	COG0396	ABC-type transport system involved in Fe-S cluster assembly, ATPase component	1MUGK@1224,2MQSG@213462,2WJ7K@28221,42PD0@68525,COG0396@1,COG0396@2	ABC transporter	3.40.50.300	NA
PB_MANV_013_862	RLB80871.1 SufD family Fe-S cluster assembly protein [Deltaproteobacteria bacterium]	NA	K07033	uncharacterized protein	NA	NA	NA	NA	NA	NA	PF01458.18	SUFBD	NA	NA	COG0719	ABC-type transport system involved in Fe-S cluster assembly, permease component	1MVKY@1224,2MQTA@213462,2WKHX@28221,42NJ3@68525,COG0719@1,COG0719@2	Uncharacterized protein family (UPF0051)	NA	NA
PB_MANV_013_863	TFG38272.1 formyltetrahydrofolate deformylase [Syntrophobacterales bacterium]	NA	K01433	formyltetrahydrofolate deformylase [EC:3.5.1.10]	NA	NA	NA	NA	NA	NA	PF00551.20	Formyl_trans_N	TIGR00655	PurU: formyltetrahydrofolate deformylase	COG0788	Formyltetrahydrofolate hydrolase	2G3PV@200783,COG0788@1,COG0788@2	Catalyzes the hydrolysis of 10-formyltetrahydrofolate (formyl-FH4) to formate and tetrahydrofolate (FH4)	3.40.50.170	NA
PB_MANV_013_864	RKX57824.1 carbon storage regulator [Thermodesulfobacteria bacterium]	NA	K03563	carbon storage regulator	NA	NA	NA	NA	NA	NA	PF02599.17	CsrA	TIGR00202	csrA: carbon storage regulator	COG1551	Carbon storage regulator (could also regulate swarming and quorum sensing)	1N6PG@1224,2MCF8@213115,2WSV9@28221,42WXA@68525,COG1551@1,COG1551@2	Could accelerate the degradation of some genes transcripts potentially through selective RNA binding	3.30.70.1680	NA
PB_MANV_013_865	RZB34948.1 flagellar assembly factor FliW [Desulfobacteraceae bacterium Eth-SRB1]	NA	K13626	flagellar assembly factor FliW	NA	NA	NA	NA	NA	NA	PF02623.16	FliW	NA	NA	COG1699	Uncharacterized protein conserved in bacteria	1N9E7@1224,2WR7H@28221,42V88@68525,COG1699@1,COG1699@2	Binds to the C-terminal region of flagellin, which is implicated in polymerization, and participates in the assembly of the flagellum	2.30.290.10	NA
PB_MANV_013_866	RZB34969.1 chemotaxis protein CheX [Desulfobacteraceae bacterium Eth-SRB1]	NA	K03409	chemotaxis protein CheX	NA	NA	NA	NA	NA	NA	PF13690.7	CheX	NA	NA	COG1406	Predicted inhibitor of MCP methylation, homolog of CheC	1RATZ@1224,2MS5R@213462,2WP6F@28221,42R2Q@68525,COG1406@1,COG1406@2	Chemotaxis phosphatase CheX	3.40.1550.10	NA
PB_MANV_013_867	NA	NA	NA	NA	NA	NA	NA	NA	NA	NA	NA	NA	NA	NA	NA	NA	NA	NA	NA	NA
PB_MANV_013_868	PKN34856.1 ATP synthase F1 subunit epsilon [Deltaproteobacteria bacterium HGW-Deltaproteobacteria-19]	NA	K02114	F-type H+-transporting ATPase subunit epsilon	NA	NA	NA	NA	NA	NA	PF02823.17,PF00401.21	ATP-synt_DE_N,ATP-synt_DE	TIGR01216	ATP_synt_epsi: ATP synthase F1, epsilon subunit	COG0355	F0F1-type ATP synthase, epsilon subunit (mitochondrial delta subunit)	1RHE4@1224,2WPVK@28221,42TII@68525,COG0355@1,COG0355@2	Produces ATP from ADP in the presence of a proton gradient across the membrane	2.60.15.10	NA
PB_MANV_013_869	PKN34857.1 F0F1 ATP synthase subunit beta [Deltaproteobacteria bacterium HGW-Deltaproteobacteria-19]	NA	K02133	F-type H+-transporting ATPase subunit beta [EC:7.1.2.2]	NA	NA	NA	NA	NA	NA	PF02874.24,PF00006.26	ATP-synt_ab_N,ATP-synt_ab	TIGR01039	atpD: ATP synthase F1, beta subunit	COG0055	F0F1-type ATP synthase, beta subunit	1MUFU@1224,2MQ73@213462,2WJ1V@28221,42KZA@68525,COG0055@1,COG0055@2	Produces ATP from ADP in the presence of a proton gradient across the membrane. The catalytic sites are hosted primarily by the beta subunits	3.40.50.300	NA
PB_MANV_013_870	PKN59829.1 ATP synthase F1 subunit gamma [Deltaproteobacteria bacterium HGW-Deltaproteobacteria-11]	NA	K02115	F-type H+-transporting ATPase subunit gamma	NA	NA	NA	NA	NA	NA	PF00231.20	ATP-synt	TIGR01146	ATPsyn_F1gamma: ATP synthase F1, gamma subunit	COG0224	F0F1-type ATP synthase, gamma subunit	1MU28@1224,2MQDF@213462,2WJ6I@28221,42N8B@68525,COG0224@1,COG0224@2	Produces ATP from ADP in the presence of a proton gradient across the membrane. The gamma chain is believed to be important in regulating ATPase activity and the flow of protons through the CF(0) complex	3.40.1380.10	NA
PB_MANV_013_871	TFG93519.1 phenylacetate--CoA ligase [Syntrophobacterales bacterium]	NA	K01912	phenylacetate-CoA ligase [EC:6.2.1.30]	NA	NA	NA	NA	NA	NA	PF00501.29,PF14535.7	AMP-binding,AMP-binding_C_2	NA	NA	COG1541	Coenzyme F390 synthetase	2NREC@2323,COG1541@1,COG1541@2	Catalyzes the activation of phenylacetic acid (PA) to phenylacetyl-CoA (PA-CoA)	3.40.50.12780	NA
PB_MANV_013_872	RLF55931.1 ferrous iron transport protein A [Thermoplasmata archaeon]	NA	K04758	ferrous iron transport protein A	NA	NA	NA	NA	NA	NA	PF04023.15	FeoA	NA	NA	NA	NA	COG1918@1,arCOG02102@2157	PFAM FeoA family protein	2.30.30.90	NA
PB_MANV_013_873	PJB21844.1 ferrous iron transport protein A [Euryarchaeota archaeon CG_4_9_14_3_um_filter_38_12]	NA	K04758	ferrous iron transport protein A	NA	NA	NA	NA	NA	NA	PF04023.15	FeoA	NA	NA	NA	NA	COG1918@1,arCOG02102@2157	PFAM FeoA family protein	2.30.30.90	NA
PB_MANV_013_874	RLG23473.1 hypothetical protein DRN77_04410 [Methanosarcinales archaeon]	NA	K04759	ferrous iron transport protein B	NA	NA	NA	NA	NA	NA	PF02421.19	FeoB_N	TIGR00231	small_GTP: small GTP-binding protein domain	COG0370	Fe2+ transport system protein B	1TP7E@1239,24885@186801,42EN0@68295,COG0370@1,COG0370@2	Ferrous iron transport protein B	3.40.50.300	NA
PB_MANV_013_875	PJB21846.1 hypothetical protein CO114_03165 [Euryarchaeota archaeon CG_4_9_14_3_um_filter_38_12]	NA	K04759	ferrous iron transport protein B	NA	NA	NA	NA	NA	NA	PF07670.15,PF07664.13,PF07670.15	Gate,FeoB_C,Gate	NA	NA	COG0370	Fe2+ transport system protein B	23UKN@183963,2XU46@28890,COG0370@1,arCOG00359@2157	Fe2 transport system protein B	NA	NA
PB_MANV_013_876	RLA97364.1 hypothetical protein DRG37_08250, partial [Deltaproteobacteria bacterium]	NA	K02123	V/A-type H+/Na+-transporting ATPase subunit I	NA	NA	NA	NA	NA	NA	NA	NA	NA	NA	NA	NA	arCOG10421@1,arCOG10421@2157		NA	NA
PB_MANV_013_877	RLA97360.1 hypothetical protein DRG37_08230 [Deltaproteobacteria bacterium]	NA	NA	NA	NA	NA	NA	NA	NA	NA	NA	NA	NA	NA	NA	NA	NA	NA	NA	NA
PB_MANV_013_878	OPX41349.1 hypothetical protein B1H13_02495 [Desulfobacteraceae bacterium 4484_190.3]	NA	K04758	ferrous iron transport protein A	NA	NA	NA	NA	NA	NA	PF04023.15	FeoA	NA	NA	COG1918	Fe2+ transport system protein A	244NW@183968,2Y1KQ@28890,COG1918@1,arCOG02102@2157	FeoA	2.30.30.90	NA
PB_MANV_013_879	OPX41350.1 iron transporter FeoA [Desulfobacteraceae bacterium 4484_190.3]	NA	K04758	ferrous iron transport protein A	NA	NA	NA	NA	NA	NA	PF04023.15	FeoA	NA	NA	COG1918	Fe2+ transport system protein A	1Q6S0@1224,2MDE4@213115,2WS6Q@28221,42V7E@68525,COG1918@1,COG1918@2	PFAM FeoA family protein	2.30.30.90	NA
PB_MANV_013_880	OPX41351.1 hypothetical protein B1H13_02505 [Desulfobacteraceae bacterium 4484_190.3]	NA	K16915	nickel transport protein	NA	NA	NA	NA	NA	NA	NA	NA	NA	NA	NA	NA	2E451@1,32Z13@2,3TBNG@508458		NA	NA
PB_MANV_013_881	OPY14687.1 50S ribosomal protein L21 [Syntrophus sp. PtaB.Bin001]	NA	K02888	large subunit ribosomal protein L21	NA	NA	NA	NA	NA	NA	PF00829.22	Ribosomal_L21p	TIGR00061	L21: ribosomal protein bL21	COG0261	Ribosomal protein L21	1MZEW@1224,2WQ3I@28221,42SGM@68525,COG0261@1,COG0261@2	This protein binds to 23S rRNA in the presence of protein L20	NA	NA
PB_MANV_013_882	TFG37913.1 50S ribosomal protein L27 [Syntrophobacterales bacterium]	NA	K02899	large subunit ribosomal protein L27	NA	NA	NA	NA	NA	NA	PF01016.20	Ribosomal_L27	TIGR00062	L27: ribosomal protein bL27	COG0211	Ribosomal protein L27	1MZGH@1224,2WQ2U@28221,42THK@68525,COG0211@1,COG0211@2	Belongs to the bacterial ribosomal protein bL27 family	2.40.50.100	NA
PB_MANV_013_883	TSA53507.1 GTPase ObgE [Planctomycetaceae bacterium]	NA	K03979	GTPase [EC:3.6.5.-]	NA	NA	NA	NA	NA	NA	PF01018.23,PF01926.24	GTP1_OBG,MMR_HSR1	TIGR02729	Obg_CgtA: Obg family GTPase CgtA	COG0536	Predicted GTPase	1MUGZ@1224,2MQWQ@213462,2WIM4@28221,42M40@68525,COG0536@1,COG0536@2	An essential GTPase which binds GTP, GDP and possibly (p)ppGpp with moderate affinity, with high nucleotide exchange rates and a fairly low GTP hydrolysis rate. Plays a role in control of the cell cycle, stress response, ribosome biogenesis and in those bacteria that undergo differentiation, in morphogenesis control	2.70.210.12	NA
PB_MANV_013_884	TFG91431.1 glutamate 5-kinase [Syntrophobacterales bacterium]	NA	K00931	glutamate 5-kinase [EC:2.7.2.11]	NA	NA	NA	NA	NA	NA	PF00696.29,PF01472.21	AA_kinase,PUA	TIGR01027	proB: glutamate 5-kinase	COG0263	Glutamate 5-kinase	1MUBG@1224,2MQBU@213462,2WIVS@28221,42NEA@68525,COG0263@1,COG0263@2	Catalyzes the transfer of a phosphate group to glutamate to form L-glutamate 5-phosphate	3.40.1160.10	NA
PB_MANV_013_885	TFG91432.1 MGMT family protein [Syntrophobacterales bacterium]	NA	K00567	methylated-DNA-[protein]-cysteine S-methyltransferase [EC:2.1.1.63]	NA	NA	NA	NA	NA	NA	PF01035.21	DNA_binding_1	TIGR00589	ogt: methylated-DNA--[protein]-cysteine S-methyltransferase	COG0350	Methylated DNA-protein cysteine methyltransferase	1N2YQ@1224,2WRG0@28221,42TN9@68525,COG0350@1,COG0350@2,COG0500@1,COG2226@2	Involved in the cellular defense against the biological effects of O6-methylguanine (O6-MeG) and O4-methylthymine (O4-MeT) in DNA. Repairs the methylated nucleobase in DNA by stoichiometrically transferring the methyl group to a cysteine residue in the enzyme. This is a suicide reaction the enzyme is irreversibly inactivated	1.10.10.10	NA
PB_MANV_013_886	RJP94208.1 MmgE/PrpD family protein [Desulfobacteraceae bacterium]	NA	K17724	aconitate decarboxylase [EC:4.1.1.6]	NA	NA	NA	NA	NA	NA	PF03972.15	MmgE_PrpD	NA	NA	COG2079	Uncharacterized protein involved in propionate catabolism	1NECN@1224,2MKC2@213118,2X6G6@28221,43B26@68525,COG2079@1,COG2079@2	MmgE/PrpD family	1.10.4100.10	NA
PB_MANV_013_887	NA	NA	K15866	2-(1,2-epoxy-1,2-dihydrophenyl)acetyl-CoA isomerase [EC:5.3.3.18]	NA	NA	NA	NA	NA	NA	NA	NA	NA	NA	NA	NA	NA	NA	3.30.300.220	NA
PB_MANV_013_888	PXF54209.1 zinc chelation protein SecC [Deltaproteobacteria bacterium]	NA	K07039	uncharacterized protein	NA	NA	NA	NA	NA	NA	PF02810.16	SEC-C	NA	NA	NA	NA	1NJAC@1224,COG0457@1,COG0457@2	SEC-C motif	1.25.40.10	NA
PB_MANV_013_889	OEU52633.1 hypothetical protein BA871_01865 [Desulfuromonadales bacterium C00003096]	NA	NA	NA	NA	NA	NA	NA	NA	NA	NA	NA	NA	NA	NA	NA	1RJBB@1224,2CIH3@1,32KXU@2		NA	NA
PB_MANV_013_890	WP_006419274.1 IS481 family transposase [delta proteobacterium NaphS2]	NA	K07494	putative transposase	NA	NA	NA	NA	NA	NA	PF13565.7,PF00665.27	HTH_32,rve	NA	NA	NA	NA	1R6TH@1224,1RRWS@1236,1X2I8@135613,COG2801@1,COG2801@2	Mu transposase, C-terminal	3.30.420.10	NA
PB_MANV_013_891	OGP57876.1 transcriptional regulator [Deltaproteobacteria bacterium RBG_13_49_15]	NA	NA	NA	NA	NA	NA	NA	NA	NA	NA	NA	NA	NA	COG5340	Predicted transcriptional regulator	COG5340@1,COG5340@2	Psort location Cytoplasmic, score	NA	NA
PB_MANV_013_892	OPY91083.1 hypothetical protein A4E73_02210 [Syntrophaceae bacterium PtaU1.Bin231]	NA	K09144	uncharacterized protein	NA	NA	NA	NA	NA	NA	PF08843.12	AbiEii	NA	NA	COG2253	Uncharacterized conserved protein	1R66E@1224,COG2253@1,COG2253@2	Nucleotidyl transferase AbiEii toxin, Type IV TA system	3.10.450.620	NA
PB_MANV_013_893	OPL14196.1 glutaconyl-CoA decarboxylase subunit alpha [delta proteobacterium MLS_D]	NA	K01615	glutaconyl-CoA decarboxylase subunit alpha [EC:7.2.4.5]	NA	NA	NA	NA	NA	NA	PF01039.23	Carboxyl_trans	NA	NA	COG4799	Acetyl-CoA carboxylase, carboxyltransferase component (subunits alpha and beta)	1Q9BU@1224,2WK9S@28221,42P34@68525,COG4799@1,COG4799@2	PFAM carboxyl transferase	3.90.226.10	NA
PB_MANV_013_894	OPX41353.1 hypothetical protein B1H13_02515 [Desulfobacteraceae bacterium 4484_190.3]	NA	K03349	anaphase-promoting complex subunit 2	NA	NA	NA	NA	NA	NA	NA	NA	NA	NA	NA	NA	NA	NA	NA	NA
PB_MANV_013_895	OPX41355.1 hypothetical protein B1H13_02525 [Desulfobacteraceae bacterium 4484_190.3]	NA	NA	NA	NA	NA	NA	NA	NA	NA	NA	NA	NA	NA	NA	NA	NA	NA	NA	NA
PB_MANV_013_896	OPX41356.1 hypothetical protein B1H13_02530 [Desulfobacteraceae bacterium 4484_190.3]	NA	K10060	C-type lectin domain family 4 member F	NA	NA	NA	NA	NA	NA	PF11932.9	DUF3450	NA	NA	NA	NA	1QWQ9@1224,2MPKU@213118,2WQU6@28221,42WRY@68525,COG2433@1,COG2433@2	Protein of unknown function (DUF3450)	NA	NA
PB_MANV_013_897	OPX41357.1 biopolymer transporter ExbB [Desulfobacteraceae bacterium 4484_190.3]	NA	K08334	beclin	NA	NA	NA	NA	NA	NA	NA	NA	NA	NA	NA	NA	1MX5J@1224,2MI90@213118,2WK2E@28221,42NWR@68525,COG0811@1,COG0811@2	PFAM MotA TolQ ExbB proton channel	NA	NA
PB_MANV_013_898	OPX41357.1 biopolymer transporter ExbB [Desulfobacteraceae bacterium 4484_190.3]	NA	K03561	biopolymer transport protein ExbB	NA	NA	NA	NA	NA	NA	PF01618.17	MotA_ExbB	NA	NA	COG0811	Biopolymer transport proteins	1MX5J@1224,2MN43@213118,2WK2E@28221,42NWR@68525,COG0811@1,COG0811@2	MotA/TolQ/ExbB proton channel family	NA	NA
PB_MANV_013_899	OPX41358.1 hypothetical protein B1H13_02540 [Desulfobacteraceae bacterium 4484_190.3]	NA	K03561	biopolymer transport protein ExbB	NA	NA	NA	NA	NA	NA	PF01618.17	MotA_ExbB	NA	NA	COG0811	Biopolymer transport proteins	1MX60@1224,2MJWJ@213118,2WNDZ@28221,42S37@68525,COG0811@1,COG0811@2	PFAM MotA TolQ ExbB proton channel	NA	NA
PB_MANV_013_900	OPX41359.1 biopolymer transporter ExbD [Desulfobacteraceae bacterium 4484_190.3]	NA	K03559	biopolymer transport protein ExbD	NA	NA	NA	NA	NA	NA	PF02472.17	ExbD	NA	NA	COG0848	Biopolymer transport protein	1RI4M@1224,2MNX9@213118,2WQ34@28221,42SKN@68525,COG0848@1,COG0848@2	Biopolymer transport protein ExbD/TolR	3.30.420.270	NA
PB_MANV_013_901	RLC23738.1 amino acid-binding protein [Deltaproteobacteria bacterium]	NA	K04767	acetoin utilization protein AcuB	NA	NA	NA	NA	NA	NA	NA	NA	NA	NA	COG4747	ACT domain-containing protein	1RDCG@1224,2MRPV@213462,2WNC2@28221,42RTD@68525,COG4747@1,COG4747@2	ACT domain	3.30.2130.10	NA
PB_MANV_013_902	TFG93378.1 2-oxoacid:ferredoxin oxidoreductase subunit gamma [Syntrophobacterales bacterium]	NA	K00177	2-oxoglutarate ferredoxin oxidoreductase subunit gamma [EC:1.2.7.3]	NA	NA	NA	NA	NA	NA	PF01558.19	POR	TIGR02175	PorC_KorC: 2-oxoacid:acceptor oxidoreductase, gamma subunit, pyruvate/2-ketoisovalerate family	COG1014	Pyruvate:ferredoxin oxidoreductase and related 2-oxoacid:ferredoxin oxidoreductases, gamma subunit	1R92Y@1224,2WMFZ@28221,42QJI@68525,COG1014@1,COG1014@2	PFAM pyruvate ferredoxin flavodoxin oxidoreductase	3.40.920.10	NA
PB_MANV_013_903	RLC23736.1 2-oxoglutarate oxidoreductase [Deltaproteobacteria bacterium]	NA	K00187	2-oxoisovalerate ferredoxin oxidoreductase, beta subunit [EC:1.2.7.7]	NA	NA	NA	NA	NA	NA	PF02775.22	TPP_enzyme_C	NA	NA	COG1013	Pyruvate:ferredoxin oxidoreductase and related 2-oxoacid:ferredoxin oxidoreductases, beta subunit	1N0HY@1224,2MQAS@213462,2WJS6@28221,42MTM@68525,COG1013@1,COG1013@2	Thiamine pyrophosphate enzyme, C-terminal TPP binding domain	3.40.50.970	NA
PB_MANV_013_904	RLF57266.1 3-methyl-2-oxobutanoate dehydrogenase subunit beta [Thermoplasmata archaeon]	NA	K00174	2-oxoglutarate/2-oxoacid ferredoxin oxidoreductase subunit alpha [EC:1.2.7.3 1.2.7.11]	NA	NA	NA	NA	NA	NA	PF01855.20,PF17147.5	POR_N,PFOR_II	NA	NA	COG0674	Pyruvate:ferredoxin oxidoreductase and related 2-oxoacid:ferredoxin oxidoreductases, alpha subunit	1MWCI@1224,2MQ5X@213462,2WIW3@28221,42NJY@68525,COG0674@1,COG0674@2	Pyruvate:ferredoxin oxidoreductase core domain II	3.40.50.970	NA
PB_MANV_013_905	TFG93795.1 ferrous iron transporter B [Syntrophobacterales bacterium]	NA	K04759	ferrous iron transport protein B	NA	NA	NA	NA	NA	NA	PF02421.19,PF07670.15,PF07664.13,PF07670.15	FeoB_N,Gate,FeoB_C,Gate	TIGR00437	feoB: ferrous iron transport protein B	COG0370	Fe2+ transport system protein B	2G7WD@200795,34CKR@301297,COG0370@1,COG0370@2	Ferrous iron transport protein B	3.40.50.300	NA
PB_MANV_013_906	TFG93796.1 ferrous iron transport protein A [Syntrophobacterales bacterium]	NA	K04758	ferrous iron transport protein A	NA	NA	NA	NA	NA	NA	PF04023.15	FeoA	NA	NA	COG1918	Fe2+ transport system protein A	2GAWM@200795,34DHK@301297,COG1918@1,COG1918@2	FeoA	2.30.30.90	NA
PB_MANV_013_907	PKN59773.1 3-methyl-2-oxobutanoate hydroxymethyltransferase [Deltaproteobacteria bacterium HGW-Deltaproteobacteria-11]	NA	K00606	3-methyl-2-oxobutanoate hydroxymethyltransferase [EC:2.1.2.11]	NA	NA	NA	NA	NA	NA	PF02548.16	Pantoate_transf	TIGR00222	panB: 3-methyl-2-oxobutanoate hydroxymethyltransferase	COG0413	Ketopantoate hydroxymethyltransferase	1MU3B@1224,2MQ99@213462,2WIQK@28221,42MES@68525,COG0413@1,COG0413@2	Catalyzes the reversible reaction in which hydroxymethyl group from 5,10-methylenetetrahydrofolate is transferred onto alpha-ketoisovalerate to form ketopantoate	3.20.20.60	NA
PB_MANV_013_908	PIP05291.1 NADP oxidoreductase [Syntrophobacterales bacterium CG23_combo_of_CG06-09_8_20_14_all_48_27]	NA	K06988	8-hydroxy-5-deazaflavin:NADPH oxidoreductase [EC:1.5.1.40]	NA	NA	NA	NA	NA	NA	PF10727.10,PF10728.10	Rossmann-like,DUF2520	NA	NA	COG5495	Uncharacterized conserved protein	1RBEZ@1224,2MRZK@213462,2WPBQ@28221,42PJR@68525,COG5495@1,COG5495@2	Domain of unknown function (DUF2520)	3.40.50.720	NA
PB_MANV_013_909	TSA53947.1 alpha/beta hydrolase [Planctomycetaceae bacterium]	NA	K07000	uncharacterized protein	NA	NA	NA	NA	NA	NA	PF12695.8	Abhydrolase_5	NA	NA	COG0400	Predicted esterase	COG2945@1,COG2945@2		3.40.50.1820	NA
PB_MANV_013_910	TSA53946.1 DUF1015 domain-containing protein [Planctomycetaceae bacterium]	NA	K23370	L-serine kinase (ADP) [EC:2.7.1.226]	NA	NA	NA	NA	NA	NA	PF06245.12	DUF1015	NA	NA	COG4198	Uncharacterized conserved protein	1NPPY@1224,2WM3S@28221,42PTC@68525,COG4198@1,COG4198@2	Protein of unknown function (DUF1015)	NA	NA
PB_MANV_013_911	TFG36997.1 tRNA (adenosine(37)-N6)-dimethylallyltransferase MiaA [Syntrophobacterales bacterium]	NA	K00791	tRNA dimethylallyltransferase [EC:2.5.1.75]	NA	NA	NA	NA	NA	NA	PF01715.18	IPPT	TIGR00174	miaA: tRNA dimethylallyltransferase	COG0324	tRNA delta(2)-isopentenylpyrophosphate transferase	1MUB2@1224,2MQEE@213462,2WIUB@28221,42M7V@68525,COG0324@1,COG0324@2	Catalyzes the transfer of a dimethylallyl group onto the adenine at position 37 in tRNAs that read codons beginning with uridine, leading to the formation of N6-(dimethylallyl)adenosine (i(6)A)	3.40.50.300	NA
PB_MANV_013_912	TFG38433.1 hypothetical protein E4H39_00285 [Syntrophobacterales bacterium]	NA	K00786	glycosyltransferase [EC:2.4.-.-]	NA	NA	NA	NA	NA	NA	NA	NA	NA	NA	NA	NA	1RA3Y@1224,2WKVR@28221,42P2V@68525,COG1215@1,COG1215@2	transferase activity, transferring glycosyl groups	NA	NA
PB_MANV_013_913	OPX40562.1 4-hydroxy-3-methylbut-2-en-1-yl diphosphate synthase [Desulfobacteraceae bacterium 4484_190.3]	NA	K03526	(E)-4-hydroxy-3-methylbut-2-enyl-diphosphate synthase [EC:1.17.7.1 1.17.7.3]	NA	NA	NA	NA	NA	NA	PF04551.15	GcpE	TIGR00612	ispG_gcpE: 4-hydroxy-3-methylbut-2-en-1-yl diphosphate synthase	COG0821	Enzyme involved in the deoxyxylulose pathway of isoprenoid biosynthesis	1MUAX@1224,2MQ70@213462,2WJJ4@28221,42M3V@68525,COG0821@1,COG0821@2	Converts 2C-methyl-D-erythritol 2,4-cyclodiphosphate (ME-2,4cPP) into 1-hydroxy-2-methyl-2-(E)-butenyl 4-diphosphate	3.20.20.20	NA
PB_MANV_013_914	OPX40561.1 proline--tRNA ligase [Desulfobacteraceae bacterium 4484_190.3]	NA	K01881	prolyl-tRNA synthetase [EC:6.1.1.15]	NA	NA	NA	NA	NA	NA	PF00587.26,PF04073.16,PF03129.21	tRNA-synt_2b,tRNA_edit,HGTP_anticodon	TIGR00409	proS_fam_II: proline--tRNA ligase	COG0442	Prolyl-tRNA synthetase	1MU7E@1224,2MQBJ@213462,2WKA2@28221,42ME5@68525,COG0442@1,COG0442@2	Catalyzes the attachment of proline to tRNA(Pro) in a two-step reaction proline is first activated by ATP to form Pro- AMP and then transferred to the acceptor end of tRNA(Pro). As ProRS can inadvertently accommodate and process non-cognate amino acids such as alanine and cysteine, to avoid such errors it has two additional distinct editing activities against alanine. One activity is designated as 'pretransfer' editing and involves the tRNA(Pro)-independent hydrolysis of activated Ala-AMP. The other activity is designated 'posttransfer' editing and involves deacylation of mischarged Ala-tRNA(Pro). The misacylated Cys- tRNA(Pro) is not edited by ProRS	3.30.930.10	NA
PB_MANV_013_915	OPX40560.1 GTP pyrophosphokinase [Desulfobacteraceae bacterium 4484_190.3]	NA	K00951	GTP pyrophosphokinase [EC:2.7.6.5]	NA	NA	NA	NA	NA	NA	PF13328.7,PF04607.18,PF02824.22,PF13291.7	HD_4,RelA_SpoT,TGS,ACT_4	TIGR00691	spoT_relA: RelA/SpoT family protein	COG0317	Guanosine polyphosphate pyrophosphohydrolases/synthetases	1MU44@1224,2MQ8S@213462,2WIZF@28221,42M6W@68525,COG0317@1,COG0317@2	In eubacteria ppGpp (guanosine 3'-diphosphate 5-' diphosphate) is a mediator of the stringent response that coordinates a variety of cellular activities in response to changes in nutritional abundance	1.10.3210.10	NA
PB_MANV_013_916	PIP07602.1 hypothetical protein COX52_03185 [Syntrophobacterales bacterium CG23_combo_of_CG06-09_8_20_14_all_48_27]	NA	K01448	N-acetylmuramoyl-L-alanine amidase [EC:3.5.1.28]	NA	NA	NA	NA	NA	NA	PF01520.19	Amidase_3	NA	NA	COG0860	N-acetylmuramoyl-L-alanine amidase	COG0860@1,COG0860@2	N-Acetylmuramoyl-L-alanine amidase	3.40.630.40	NA
PB_MANV_013_917	PKN04006.1 ribonuclease PH [Deltaproteobacteria bacterium HGW-Deltaproteobacteria-9]	NA	K00989	ribonuclease PH [EC:2.7.7.56]	NA	NA	NA	NA	NA	NA	PF01138.22,PF03725.16	RNase_PH,RNase_PH_C	TIGR01966	RNasePH: ribonuclease PH	COG0689	RNase PH	1MVFZ@1224,2MR60@213462,2WJ1Y@28221,42NEX@68525,COG0689@1,COG0689@2	Phosphorolytic exoribonuclease that removes nucleotide residues following the -CCA terminus of tRNA and adds nucleotides to the ends of RNA molecules by using nucleoside diphosphates as substrates	3.30.230.70	NA
PB_MANV_013_918	TFG37232.1 XTP/dITP diphosphatase [Syntrophobacterales bacterium]	NA	K02428	XTP/dITP diphosphohydrolase [EC:3.6.1.66]	NA	NA	NA	NA	NA	NA	PF01725.17	Ham1p_like	TIGR00042	TIGR00042: non-canonical purine NTP pyrophosphatase, RdgB/HAM1 family	COG0127	Xanthosine triphosphate pyrophosphatase	2GHIS@200940,COG0127@1,COG0127@2	Pyrophosphatase that catalyzes the hydrolysis of nucleoside triphosphates to their monophosphate derivatives, with a high preference for the non-canonical purine nucleotides XTP (xanthosine triphosphate), dITP (deoxyinosine triphosphate) and ITP. Seems to function as a house-cleaning enzyme that removes non-canonical purine nucleotides from the nucleotide pool, thus preventing their incorporation into DNA RNA and avoiding chromosomal lesions	3.90.950.10	NA
PB_MANV_013_919	WP_052080010.1 type II secretion system protein [Alkalispirochaeta odontotermitis]	NA	K10924	MSHA pilin protein MshA	NA	NA	NA	NA	NA	NA	PF07963.13	N_methyl	TIGR02532	IV_pilin_GFxxxE: prepilin-type N-terminal cleavage/methylation domain	NA	NA	1QUMW@1224,2MDU6@213115,2X6ZN@28221,43BMG@68525,COG4968@1,COG4968@2	Prokaryotic N-terminal methylation motif	3.30.700.10	NA
PB_MANV_013_920	WP_052080010.1 type II secretion system protein [Alkalispirochaeta odontotermitis]	NA	K10924	MSHA pilin protein MshA	NA	NA	NA	NA	NA	NA	PF07963.13	N_methyl	TIGR02532	IV_pilin_GFxxxE: prepilin-type N-terminal cleavage/methylation domain	NA	NA	1QUMW@1224,2X6ZN@28221,43BMG@68525,COG4968@1,COG4968@2	Prokaryotic N-terminal methylation motif	3.30.700.10	NA
PB_MANV_013_921	OPY09350.1 Nitrogen fixation protein VnfA [Syntrophaceae bacterium PtaB.Bin095]	NA	K02584	Nif-specific regulatory protein	NA	NA	NA	NA	NA	NA	PF00158.27,PF02954.20	Sigma54_activat,HTH_8	NA	NA	COG2204	Response regulator containing CheY-like receiver, AAA-type ATPase, and DNA-binding domains	1NU8B@1224,2MMZP@213118,2WM5E@28221,42NEU@68525,COG3829@1,COG3829@2	Bacterial regulatory protein, Fis family	3.40.50.300	NA
PB_MANV_013_922	RLB89610.1 type II secretion system F family protein [Deltaproteobacteria bacterium]	NA	K02653	type IV pilus assembly protein PilC	NA	NA	NA	NA	NA	NA	PF00482.24,PF00482.24	T2SSF,T2SSF	NA	NA	COG1459	Type II secretory pathway, component PulF	1MV4U@1224,2MJ44@213118,2WJ0V@28221,42NES@68525,COG1459@1,COG1459@2	PFAM type II secretion system	1.20.81.30	NA
PB_MANV_013_923	OPL15158.1 general secretion pathway protein GspE [delta proteobacterium MLS_D]	NA	K02652	type IV pilus assembly protein PilB	NA	NA	NA	NA	NA	NA	PF05157.16,PF00437.21	T2SSE_N,T2SSE	NA	NA	COG2804	Type II secretory pathway, ATPase PulE/Tfp pilus assembly pathway, ATPase PilB	1MU7V@1224,2MJE7@213118,2WIPP@28221,42M51@68525,COG2804@1,COG2804@2	General secretory system II protein E domain protein	3.40.50.300	NA
PB_MANV_013_924	OPX37106.1 hypothetical protein B1H13_13395 [Desulfobacteraceae bacterium 4484_190.3]	NA	K03424	TatD DNase family protein [EC:3.1.21.-]	NA	NA	NA	NA	NA	NA	PF01026.22	TatD_DNase	NA	NA	COG0084	Mg-dependent DNase	1MUC0@1224,2WMUI@28221,42MMS@68525,COG0084@1,COG0084@2,COG2896@1,COG2896@2	TIGRFAM hydrolase, TatD family	3.20.20.140	NA
PB_MANV_013_925	OPX37107.1 hypothetical protein B1H13_13400 [Desulfobacteraceae bacterium 4484_190.3]	NA	K18367	CoA-dependent NAD(P)H sulfur oxidoreductase [EC:1.8.1.18]	NA	NA	NA	NA	NA	NA	PF07992.15,PF02852.23	Pyr_redox_2,Pyr_redox_dim	NA	NA	COG0446	Uncharacterized NAD(FAD)-dependent dehydrogenases	1NR3M@1224,2MRA2@213462,2WIS9@28221,42N3G@68525,COG0446@1,COG0446@2	Pyridine nucleotide-disulphide oxidoreductase, dimerisation	3.50.50.60	NA
PB_MANV_013_926	OPY08970.1 coenzyme A disulfide reductase [Syntrophaceae bacterium PtaB.Bin095]	NA	K18367	CoA-dependent NAD(P)H sulfur oxidoreductase [EC:1.8.1.18]	NA	NA	NA	NA	NA	NA	NA	NA	NA	NA	NA	NA	NA	NA	3.50.50.60	NA
PB_MANV_013_927	WP_139787345.1 ISAs1 family transposase [Cohnella sp. 6021052837]	NA	NA	NA	NA	NA	NA	NA	NA	NA	NA	NA	NA	NA	NA	NA	NA	NA	NA	NA
PB_MANV_013_928	OPX39678.1 hypothetical protein B1H11_02450 [Desulfobacteraceae bacterium 4484_190.1]	NA	K21395	TRAP-type transport system periplasmic protein	NA	NA	NA	NA	NA	NA	PF03480.14	DctP	NA	NA	COG1638	TRAP-type C4-dicarboxylate transport system, periplasmic component	1MVHI@1224,2MIPS@213118,2WIY3@28221,42MVD@68525,COG1638@1,COG1638@2	Bacterial extracellular solute-binding protein, family 7	3.40.190.170	NA
PB_MANV_013_929	OIP86897.1 hypothetical protein AUK24_10215 [Syntrophaceae bacterium CG2_30_49_12]	NA	K17724	aconitate decarboxylase [EC:4.1.1.6]	NA	NA	NA	NA	NA	NA	NA	NA	NA	NA	NA	NA	1NECN@1224,2MKC2@213118,2X6G6@28221,43B26@68525,COG2079@1,COG2079@2	MmgE/PrpD family	NA	NA
PB_MANV_013_930	GBE37845.1 multidrug resistance protein MdtB [bacterium BMS3Bbin08]	NA	K03296	hydrophobic/amphiphilic exporter-1 (mainly G- bacteria), HAE1 family	NA	NA	NA	NA	NA	NA	PF00873.20	ACR_tran	NA	NA	COG0841	Cation/multidrug efflux pump	1MU48@1224,2WJN5@28221,42MF6@68525,43S1Y@69541,COG0841@1,COG0841@2	AcrB/AcrD/AcrF family	3.30.70.1430	NA
PB_MANV_013_931	PLX85495.1 efflux RND transporter periplasmic adaptor subunit [Desulfuromonas sp.]	NA	K03585	membrane fusion protein, multidrug efflux system	NA	NA	NA	NA	NA	NA	PF13533.7,PF13437.7	Biotin_lipoyl_2,HlyD_3	TIGR01730	RND_mfp: efflux transporter, RND family, MFP subunit	COG0845	Membrane-fusion protein	1PEVY@1224,2WJ8N@28221,42NTH@68525,43S96@69541,COG0845@1,COG0845@2	HlyD family secretion protein	2.40.30.170	NA
PB_MANV_013_932	GBE03134.1 toluene efflux pump outer membrane protein TtgI precursor [bacterium BMS3Abin09]	NA	K18139	outer membrane protein, multidrug efflux system	NA	NA	NA	NA	NA	NA	PF02321.19,PF02321.19	OEP,OEP	TIGR01845	outer_NodT: efflux transporter, outer membrane factor (OMF) lipoprotein, NodT family	COG1538	Outer membrane protein	1R816@1224,2WMDF@28221,42QHQ@68525,43SE8@69541,COG1538@1,COG1538@2	Outer membrane efflux protein	2.20.200.10	NA
PB_MANV_013_933	PKN63396.1 hypothetical protein CVU52_12075 [Deltaproteobacteria bacterium HGW-Deltaproteobacteria-10]	NA	K02169	malonyl-CoA O-methyltransferase [EC:2.1.1.197]	NA	NA	NA	NA	NA	NA	PF13847.7	Methyltransf_31	NA	NA	NA	NA	1TSDZ@1239,248EY@186801,36EQV@31979,COG0500@1,COG0789@1,COG0789@2,COG2226@2	helix_turn_helix, mercury resistance	3.40.50.150	NA
PB_MANV_013_934	OPY08556.1 NADH pyrophosphatase [Syntrophaceae bacterium PtaB.Bin095]	NA	K18453	ADP-ribose/FAD diphosphatase [EC:3.6.1.13 3.6.1.18]	NA	NA	NA	NA	NA	NA	PF00293.29	NUDIX	NA	NA	COG1051	ADP-ribose pyrophosphatase	1REBW@1224,2MSD1@213462,2X2EJ@28221,42T3V@68525,COG1051@1,COG1051@2	Nudix N-terminal	3.90.79.10	NA
PB_MANV_013_935	OPY91079.1 hypothetical protein A4E73_02206 [Syntrophaceae bacterium PtaU1.Bin231]	NA	K07286	uncharacterized lipoprotein	NA	NA	NA	NA	NA	NA	NA	NA	NA	NA	NA	NA	NA	NA	NA	NA
PB_MANV_013_936	OGP73616.1 hypothetical protein A2Y80_10705 [Deltaproteobacteria bacterium RBG_13_58_19]	NA	K07068	uncharacterized protein	NA	NA	NA	NA	NA	NA	PF12172.9,PF01796.18	DUF35_N,OB_aCoA_assoc	NA	NA	COG1545	Predicted nucleic-acid-binding protein containing a Zn-ribbon	1R44D@1224,2WQJN@28221,42U4Q@68525,COG1545@1,COG1545@2	Rubredoxin-like zinc ribbon domain (DUF35_N)	1.10.12.20	NA
PB_MANV_013_937	OGP73615.1 hypothetical protein A2Y80_10700 [Deltaproteobacteria bacterium RBG_13_58_19]	NA	K07550	benzoylsuccinyl-CoA thiolase BbsB subunit [EC:2.3.1.-]	NA	NA	NA	NA	NA	NA	NA	NA	NA	NA	COG0183	Acetyl-CoA acetyltransferase	1MUZV@1224,2UQRQ@28211,COG0183@1,COG0183@2	acetyl-coa acetyltransferase	3.40.47.10	NA
PB_MANV_013_938	NA	NA	NA	NA	NA	NA	NA	NA	NA	NA	NA	NA	NA	NA	NA	NA	NA	NA	NA	NA
PB_MANV_013_939	OPY06493.1 Bifunctional protein HldE [Syntrophaceae bacterium PtaB.Bin095]	NA	K03272	D-beta-D-heptose 7-phosphate kinase / D-beta-D-heptose 1-phosphate adenosyltransferase [EC:2.7.1.167 2.7.7.70]	NA	NA	NA	NA	NA	NA	PF01467.27	CTP_transf_like	TIGR02199	rfaE_dom_II: bifunctional protein RfaE, domain II	COG2870	ADP-heptose synthase, bifunctional sugar kinase/adenylyltransferase	1MV3Z@1224,2WIKU@28221,42MBC@68525,43TN4@69541,COG0615@1,COG0615@2,COG2870@1,COG2870@2	Catalyzes the phosphorylation of D-glycero-D-manno- heptose 7-phosphate at the C-1 position to selectively form D- glycero-beta-D-manno-heptose-1,7-bisphosphate	3.40.50.620	NA
PB_MANV_013_940	OPX40819.1 hypothetical protein B1H13_05445 [Desulfobacteraceae bacterium 4484_190.3]	NA	K02242	competence protein ComFC	NA	NA	NA	NA	NA	NA	PF00156.28	Pribosyltran	NA	NA	COG1040	Predicted amidophosphoribosyltransferases	1RHAV@1224,2WPQG@28221,42TFK@68525,COG1040@1,COG1040@2	competence protein	3.40.50.2020	NA
PB_MANV_013_941	OPX40822.1 ribosome silencing factor [Desulfobacteraceae bacterium 4484_190.3]	NA	K09710	ribosome-associated protein	NA	NA	NA	NA	NA	NA	PF02410.16	RsfS	TIGR00090	rsfS_iojap_ybeB: ribosome silencing factor	COG0799	Uncharacterized homolog of plant Iojap protein	1MZEF@1224,2MQM6@213462,2WRGG@28221,42VN5@68525,COG0799@1,COG0799@2	Functions as a ribosomal silencing factor. Interacts with ribosomal protein L14 (rplN), blocking formation of intersubunit bridge B8. Prevents association of the 30S and 50S ribosomal subunits and the formation of functional ribosomes, thus repressing translation	3.30.460.10	NA
PB_MANV_013_942	OPX40818.1 adenylosuccinate synthase [Desulfobacteraceae bacterium 4484_190.3]	NA	K01939	adenylosuccinate synthase [EC:6.3.4.4]	NA	NA	NA	NA	NA	NA	PF00709.22	Adenylsucc_synt	TIGR00184	purA: adenylosuccinate synthase	COG0104	Adenylosuccinate synthase	1MU5B@1224,2MQY1@213462,2WJ3F@28221,42M9E@68525,COG0104@1,COG0104@2	Plays an important role in the de novo pathway of purine nucleotide biosynthesis. Catalyzes the first committed step in the biosynthesis of AMP from IMP	3.40.440.10	NA
PB_MANV_013_943	OPX40817.1 phosphoglycerate dehydrogenase [Desulfobacteraceae bacterium 4484_190.3]	NA	K00058	D-3-phosphoglycerate dehydrogenase / 2-oxoglutarate reductase [EC:1.1.1.95 1.1.1.399]	NA	NA	NA	NA	NA	NA	PF00389.31,PF02826.20,PF01842.26	2-Hacid_dh,2-Hacid_dh_C,ACT	TIGR01327	PGDH: phosphoglycerate dehydrogenase	COG0111	Phosphoglycerate dehydrogenase and related dehydrogenases	1MU5Z@1224,2MQZI@213462,2WIZQ@28221,42M1C@68525,COG0111@1,COG0111@2	D-isomer specific 2-hydroxyacid dehydrogenase, catalytic	3.40.50.720	NA
PB_MANV_013_944	TFG38398.1 phosphoserine transaminase [Syntrophobacterales bacterium]	NA	K00831	phosphoserine aminotransferase [EC:2.6.1.52]	NA	NA	NA	NA	NA	NA	PF00266.20	Aminotran_5	TIGR01365	serC_2: phosphoserine aminotransferase	COG1932	Phosphoserine aminotransferase	COG1932@1,COG1932@2	Catalyzes the reversible conversion of 3- phosphohydroxypyruvate to phosphoserine and of 3-hydroxy-2-oxo-4- phosphonooxybutanoate to phosphohydroxythreonine	3.40.640.10	NA
PB_MANV_013_945	OPY14072.1 2-amino-4-hydroxy-6-hydroxymethyldihydropteridine pyrophosphokinase [Syntrophus sp. PtaB.Bin001]	NA	K00950	2-amino-4-hydroxy-6-hydroxymethyldihydropteridine diphosphokinase [EC:2.7.6.3]	NA	NA	NA	NA	NA	NA	PF01288.21	HPPK	TIGR01498	folK: 2-amino-4-hydroxy-6-hydroxymethyldihydropteridine diphosphokinase	COG0801	7,8-dihydro-6-hydroxymethylpterin-pyrophosphokinase	1MZH8@1224,2MQPC@213462,2WQ4P@28221,42TJ2@68525,COG0801@1,COG0801@2	7,8-dihydro-6-hydroxymethylpterin-pyrophosphokinase (HPPK)	3.30.70.560	NA
PB_MANV_013_946	TFG90899.1 YHS domain-containing protein [Syntrophobacterales bacterium]	NA	K23254	P-type Ag+ transporter [EC:7.2.2.15]	NA	NA	NA	NA	NA	NA	NA	NA	NA	NA	NA	NA	COG3350@1,COG3350@2	monooxygenase activity	NA	NA
PB_MANV_013_947	TFG90900.1 fructose-6-phosphate aldolase [Syntrophobacterales bacterium]	NA	K08314	fructose-6-phosphate aldolase 2 [EC:4.1.2.-]	NA	NA	NA	NA	NA	NA	PF00923.20	TAL_FSA	TIGR00875	fsa_talC_mipB: fructose-6-phosphate aldolase	COG0176	Transaldolase	2G3ST@200783,COG0176@1,COG0176@2	Transaldolase is important for the balance of metabolites in the pentose-phosphate pathway	3.20.20.70	NA
PB_MANV_013_948	OGP85292.1 CDP-diacylglycerol--glycerol-3-phosphate 3-phosphatidyltransferase [Deltaproteobacteria bacterium RBG_16_58_17]	NA	K08744	cardiolipin synthase (CMP-forming) [EC:2.7.8.41]	NA	NA	NA	NA	NA	NA	PF01066.22	CDP-OH_P_transf	TIGR00560	pgsA: CDP-diacylglycerol--glycerol-3-phosphate 3-phosphatidyltransferase	COG0558	Phosphatidylglycerophosphate synthase	1RCZ7@1224,2MQNN@213462,2WQGH@28221,42QQ4@68525,COG0558@1,COG0558@2	CDP-alcohol phosphatidyltransferase	1.20.120.1760	NA
PB_MANV_013_949	PKN60418.1 DUF2065 domain-containing protein [Deltaproteobacteria bacterium HGW-Deltaproteobacteria-11]	NA	K09937	uncharacterized protein	NA	NA	NA	NA	NA	NA	PF09838.10	DUF2065	NA	NA	NA	NA	1NGPZ@1224,2WT10@28221,432RE@68525,COG3242@1,COG3242@2	Uncharacterized protein conserved in bacteria (DUF2065)	NA	NA
PB_MANV_013_950	TRZ48632.1 tRNA preQ1(34) S-adenosylmethionine ribosyltransferase-isomerase QueA [bacterium]	NA	K07568	S-adenosylmethionine:tRNA ribosyltransferase-isomerase [EC:2.4.99.17]	NA	NA	NA	NA	NA	NA	PF02547.16	Queuosine_synth	TIGR00113	queA: S-adenosylmethionine:tRNA ribosyltransferase-isomerase	COG0809	S-adenosylmethionine:tRNA-ribosyltransferase-isomerase (queuine synthetase)	1MUH3@1224,2MQ44@213462,2WJ9W@28221,42MMG@68525,COG0809@1,COG0809@2	Transfers and isomerizes the ribose moiety from AdoMet to the 7-aminomethyl group of 7-deazaguanine (preQ1-tRNA) to give epoxyqueuosine (oQ-tRNA)	3.40.1780.10	NA
PB_MANV_013_951	OIP87280.1 tRNA guanosine(34) transglycosylase Tgt [Syntrophaceae bacterium CG2_30_49_12]	NA	K00773	queuine tRNA-ribosyltransferase [EC:2.4.2.29]	NA	NA	NA	NA	NA	NA	PF01702.19	TGT	TIGR00430	Q_tRNA_tgt: tRNA-guanine transglycosylase	COG0343	Queuine/archaeosine tRNA-ribosyltransferase	1MUCA@1224,2WIMT@28221,42M5Y@68525,43TNC@69541,COG0343@1,COG0343@2	Catalyzes the base-exchange of a guanine (G) residue with the queuine precursor 7-aminomethyl-7-deazaguanine (PreQ1) at position 34 (anticodon wobble position) in tRNAs with GU(N) anticodons (tRNA-Asp, -Asn, -His and -Tyr). Catalysis occurs through a double-displacement mechanism. The nucleophile active site attacks the C1' of nucleotide 34 to detach the guanine base from the RNA, forming a covalent enzyme-RNA intermediate. The proton acceptor active site deprotonates the incoming PreQ1, allowing a nucleophilic attack on the C1' of the ribose to form the product. After dissociation, two additional enzymatic reactions on the tRNA convert PreQ1 to queuine (Q), resulting in the hypermodified nucleoside queuosine (7-(((4,5-cis-dihydroxy-2- cyclopenten-1-yl)amino)methyl)-7-deazaguanosine)	3.20.20.105	NA
PB_MANV_013_952	OPX40117.1 preprotein translocase subunit YajC [Desulfobacteraceae bacterium 4484_190.3]	NA	K03210	preprotein translocase subunit YajC	NA	NA	NA	NA	NA	NA	PF02699.16	YajC	TIGR00739	yajC: preprotein translocase, YajC subunit	COG1862	Preprotein translocase subunit YajC	1MZT2@1224,COG1862@1,COG1862@2	Preprotein translocase	NA	NA
PB_MANV_013_953	TFG93684.1 protein translocase subunit SecD [Syntrophobacterales bacterium]	NA	K03072	preprotein translocase subunit SecD	NA	NA	NA	NA	NA	NA	PF07549.15,PF02355.17	Sec_GG,SecD_SecF	TIGR01129	secD: protein-export membrane protein SecD	COG0342	Preprotein translocase subunit SecD	1MV5U@1224,2MR54@213462,2WJCI@28221,42M6V@68525,COG0342@1,COG0342@2	Part of the Sec protein translocase complex. Interacts with the SecYEG preprotein conducting channel. SecDF uses the proton motive force (PMF) to complete protein translocation after the ATP-dependent function of SecA	3.30.1360.200	NA
PB_MANV_013_954	OPX40118.1 protein-export membrane protein SecF [Desulfobacteraceae bacterium 4484_190.3]	NA	K03074	preprotein translocase subunit SecF	NA	NA	NA	NA	NA	NA	PF07549.15,PF02355.17	Sec_GG,SecD_SecF	TIGR00966	3a0501s07: protein-export membrane protein SecF	COG0341	Preprotein translocase subunit SecF	1MU74@1224,2WJ8I@28221,42M2H@68525,43RZY@69541,COG0341@1,COG0341@2	SecD/SecF GG Motif	1.20.1640.10	NA
PB_MANV_013_955	OPX40119.1 hypothetical protein B1H13_08270 [Desulfobacteraceae bacterium 4484_190.3]	NA	K09793	uncharacterized protein	NA	NA	NA	NA	NA	NA	PF04306.14	DUF456	NA	NA	NA	NA	COG2839@1,COG2839@2	Protein of unknown function (DUF456)	NA	NA
PB_MANV_013_956	OPX40120.1 signal peptidase I [Desulfobacteraceae bacterium 4484_190.3]	NA	K03100	signal peptidase I [EC:3.4.21.89]	NA	NA	NA	NA	NA	NA	PF00717.24	Peptidase_S24	TIGR02227	sigpep_I_bact: signal peptidase I	COG0681	Signal peptidase I	1MXUF@1224,2MQEG@213462,2WKMA@28221,42NJE@68525,COG0681@1,COG0681@2	TIGRFAM signal peptidase I	2.10.109.10	NA
PB_MANV_013_957	OPX40122.1 bifunctional pyr operon transcriptional regulator/uracil phosphoribosyltransferase [Desulfobacteraceae bacterium 4484_190.3]	NA	K02825	pyrimidine operon attenuation protein / uracil phosphoribosyltransferase [EC:2.4.2.9]	NA	NA	NA	NA	NA	NA	PF00156.28	Pribosyltran	NA	NA	COG2065	Pyrimidine operon attenuation protein/uracil phosphoribosyltransferase	1RI6U@1224,2MRPM@213462,2WMT9@28221,42S2E@68525,COG2065@1,COG2065@2	Phosphoribosyl transferase domain	3.40.50.2020	NA
PB_MANV_013_958	TRZ75918.1 aspartate carbamoyltransferase catalytic subunit [Deltaproteobacteria bacterium]	NA	K00609	aspartate carbamoyltransferase catalytic subunit [EC:2.1.3.2]	NA	NA	NA	NA	NA	NA	PF02729.22,PF00185.25	OTCace_N,OTCace	TIGR00670	asp_carb_tr: aspartate carbamoyltransferase	COG0540	Aspartate carbamoyltransferase, catalytic chain	1MWAB@1224,2MQ52@213462,2WJQR@28221,42NMR@68525,COG0540@1,COG0540@2	aspartate ornithine carbamoyltransferase, carbamoyl-P binding domain	3.40.50.1370	NA
PB_MANV_013_959	OPX40121.1 dihydroorotase [Desulfobacteraceae bacterium 4484_190.3]	NA	K01465	dihydroorotase [EC:3.5.2.3]	NA	NA	NA	NA	NA	NA	PF01979.21	Amidohydro_1	TIGR00857	pyrC_multi: dihydroorotase, multifunctional complex type	COG0044	Dihydroorotase and related cyclic amidohydrolases	1MVXY@1224,2MQ49@213462,2WJH8@28221,42MJ9@68525,COG0044@1,COG0044@2	Belongs to the metallo-dependent hydrolases superfamily. DHOase family. Class I DHOase subfamily	3.20.20.140	NA
PB_MANV_013_960	NA	NA	NA	NA	NA	NA	NA	NA	NA	NA	NA	NA	NA	NA	NA	NA	NA	NA	NA	NA
PB_MANV_013_961	RJP60117.1 PHP domain-containing protein [Deltaproteobacteria bacterium]	NA	K07053	3',5'-nucleoside bisphosphate phosphatase [EC:3.1.3.97]	NA	NA	NA	NA	NA	NA	PF02811.20,PF13263.7	PHP,PHP_C	NA	NA	COG0613	Predicted metal-dependent phosphoesterases (PHP family)	2NR71@2323,COG0613@1,COG0613@2	DNA polymerase alpha chain like domain	3.20.20.140	NA
PB_MANV_013_962	TFG37269.1 ATP-binding protein [Syntrophobacterales bacterium]	NA	K13533	two-component system, sporulation sensor kinase E [EC:2.7.13.3]	NA	NA	NA	NA	NA	NA	PF02518.27	HATPase_c	NA	NA	COG0642	Signal transduction histidine kinase	1UK25@1239,25G0Z@186801,COG0323@1,COG0323@2	SMART ATP-binding region ATPase domain protein	3.30.565.10	NA
PB_MANV_013_963	OPY09229.1 NADP-reducing hydrogenase subunit HndA [Syntrophaceae bacterium PtaB.Bin095]	NA	K18330	NADP-reducing hydrogenase subunit HndA [EC:1.12.1.3]	NA	NA	NA	NA	NA	NA	PF01257.20	2Fe-2S_thioredx	NA	NA	COG1905	NADH:ubiquinone oxidoreductase 24 kD subunit	1V737@1239,24HJT@186801,42JBQ@68295,COG1905@1,COG1905@2	PFAM NADH dehydrogenase (ubiquinone) 24 kDa subunit	3.40.30.10	NA
PB_MANV_013_964	RPJ04424.1 (2Fe-2S) ferredoxin domain-containing protein [Deltaproteobacteria bacterium]	NA	K17992	NADP-reducing hydrogenase subunit HndB [EC:1.12.1.3]	NA	NA	NA	NA	NA	NA	NA	NA	NA	NA	NA	NA	1N1N9@1224,2WQFG@28221,42U7G@68525,COG3411@1,COG3411@2	Ferredoxin	3.40.30.10	NA
PB_MANV_013_965	TFG92696.1 DUF4412 domain-containing protein [Syntrophobacterales bacterium]	NA	NA	NA	NA	NA	NA	NA	NA	NA	NA	NA	NA	NA	NA	NA	NA	NA	NA	NA
PB_MANV_013_966	OPX38785.1 hypothetical protein B1H12_01525 [Desulfobacteraceae bacterium 4484_190.2]	NA	K07184	SH3 domain protein	NA	NA	NA	NA	NA	NA	PF08239.12	SH3_3	TIGR04211	SH3_and_anchor: SH3 domain protein	COG3103	SH3 domain protein	1QWMT@1224,2MD6G@213115,2WR75@28221,42VQW@68525,COG3103@1,COG4991@2	PFAM SH3 type 3	2.30.30.40	NA
PB_MANV_013_967	OPL14503.1 ribonuclease G [delta proteobacterium MLS_D]	NA	K08300	ribonuclease E [EC:3.1.26.12]	NA	NA	NA	NA	NA	NA	PF10150.10	RNase_E_G	TIGR00757	RNaseEG: ribonuclease, Rne/Rng family	COG1530	Ribonucleases G and E	1MV65@1224,2WIV6@28221,42M5E@68525,43TM0@69541,COG1530@1,COG1530@2	TIGRFAM ribonuclease, Rne Rng family	2.40.50.140	NA
PB_MANV_013_968	OIP92338.1 hypothetical protein AUK24_01710 [Syntrophaceae bacterium CG2_30_49_12]	NA	K04034	anaerobic magnesium-protoporphyrin IX monomethyl ester cyclase [EC:1.21.98.3]	NA	NA	NA	NA	NA	NA	PF04055.22,PF10105.10	Radical_SAM,DUF2344	TIGR03960	rSAM_fuse_unch: radical SAM family uncharacterized protein	COG1032	Fe-S oxidoreductase	1MV5G@1224,2MR96@213462,2WJG9@28221,42MPT@68525,COG1032@1,COG1032@2,COG5011@1,COG5011@2	Uncharacterized protein conserved in bacteria (DUF2344)	3.80.30.20	NA
PB_MANV_013_969	OPL12850.1 carboxylate--amine ligase [delta proteobacterium MLS_D]	NA	K22224	acetate---CoA ligase (ADP-forming) subunit beta [EC:6.2.1.13]	NA	NA	NA	NA	NA	NA	PF13549.7	ATP-grasp_5	NA	NA	COG1042	Acyl-CoA synthetase (NDP forming)	1REBV@1224,2MJUN@213118,2WNW1@28221,42S1F@68525,COG0045@1,COG0045@2	ATP-grasp domain	3.30.1490.20	NA
PB_MANV_013_970	RLB29128.1 hypothetical protein DRH11_16390 [Deltaproteobacteria bacterium]	NA	K01905	acetate---CoA ligase (ADP-forming) subunit alpha [EC:6.2.1.13]	NA	NA	NA	NA	NA	NA	PF13380.7,PF13607.7	CoA_binding_2,Succ_CoA_lig	NA	NA	COG1042	Acyl-CoA synthetase (NDP forming)	1MW98@1224,2MQ95@213462,2WIQB@28221,42KZW@68525,COG1042@1,COG1042@2	CoA binding domain	3.40.50.261	NA
PB_MANV_013_971	RJQ22255.1 cyclopropane fatty acyl phospholipid synthase [Candidatus Woesearchaeota archaeon]	NA	K00574	cyclopropane-fatty-acyl-phospholipid synthase [EC:2.1.1.79]	NA	NA	NA	NA	NA	NA	PF02353.21	CMAS	NA	NA	COG2230	Cyclopropane fatty acid synthase and related methyltransferases	1MX3U@1224,2MHX3@213118,2WJX5@28221,42PB7@68525,COG2230@1,COG2230@2	Mycolic acid cyclopropane synthetase	3.40.50.150	NA
PB_MANV_013_972	OIP88334.1 anthranilate synthase component I [Syntrophaceae bacterium CG2_30_49_12]	NA	K01657	anthranilate synthase component I [EC:4.1.3.27]	NA	NA	NA	NA	NA	NA	PF04715.14,PF00425.19	Anth_synt_I_N,Chorismate_bind	TIGR00564	trpE_most: anthranilate synthase component I	COG0147	Anthranilate/para-aminobenzoate synthases component I	1MVBJ@1224,2MQ88@213462,2WJN0@28221,42MXN@68525,COG0147@1,COG0147@2	Part of a heterotetrameric complex that catalyzes the two-step biosynthesis of anthranilate, an intermediate in the biosynthesis of L-tryptophan. In the first step, the glutamine- binding beta subunit (TrpG) of anthranilate synthase (AS) provides the glutamine amidotransferase activity which generates ammonia as a substrate that, along with chorismate, is used in the second step, catalyzed by the large alpha subunit of AS (TrpE) to produce anthranilate. In the absence of TrpG, TrpE can synthesize anthranilate directly from chorismate and high concentrations of ammonia	3.60.120.10	NA
PB_MANV_013_973	PKN60769.1 anthranilate/aminodeoxychorismate synthase component II [Deltaproteobacteria bacterium HGW-Deltaproteobacteria-11]	NA	K01658	anthranilate synthase component II [EC:4.1.3.27]	NA	NA	NA	NA	NA	NA	PF00117.29	GATase	TIGR00566	trpG_papA: glutamine amidotransferase of anthranilate synthase or aminodeoxychorismate synthase	COG0512	Anthranilate/para-aminobenzoate synthases component II	1MV5Y@1224,2MQC6@213462,2WN02@28221,42QTS@68525,COG0512@1,COG0512@2	TIGRFAM glutamine amidotransferase of anthranilate synthase	3.40.50.880	NA
PB_MANV_013_974	OGP94884.1 anthranilate phosphoribosyltransferase [Deltaproteobacteria bacterium RBG_16_54_18]	NA	K00766	anthranilate phosphoribosyltransferase [EC:2.4.2.18]	NA	NA	NA	NA	NA	NA	PF02885.18,PF00591.22	Glycos_trans_3N,Glycos_transf_3	TIGR01245	trpD: anthranilate phosphoribosyltransferase	COG0547	Anthranilate phosphoribosyltransferase	1MUPV@1224,2MR5U@213462,2WJRU@28221,42NRG@68525,COG0547@1,COG0547@2	Catalyzes the transfer of the phosphoribosyl group of 5- phosphorylribose-1-pyrophosphate (PRPP) to anthranilate to yield N-(5'-phosphoribosyl)-anthranilate (PRA)	3.40.1030.10	NA
PB_MANV_013_975	PKN34632.1 30S ribosomal protein S11 [Deltaproteobacteria bacterium HGW-Deltaproteobacteria-19]	NA	K02948	small subunit ribosomal protein S11	NA	NA	NA	NA	NA	NA	PF00411.20	Ribosomal_S11	TIGR03632	uS11_bact: ribosomal protein uS11	COG0100	Ribosomal protein S11	1RD0A@1224,2MQGH@213462,2WPH1@28221,42R43@68525,COG0100@1,COG0100@2	Located on the platform of the 30S subunit, it bridges several disparate RNA helices of the 16S rRNA. Forms part of the Shine-Dalgarno cleft in the 70S ribosome	3.30.420.80	NA
PB_MANV_013_976	OHE22458.1 30S ribosomal protein S13 [Syntrophus sp. GWC2_56_31]	NA	K02952	small subunit ribosomal protein S13	NA	NA	NA	NA	NA	NA	PF00416.23	Ribosomal_S13	TIGR03631	uS13_bact: ribosomal protein uS13	COG0099	Ribosomal protein S13	1RD1G@1224,2MRU2@213462,2WPD5@28221,42RE3@68525,COG0099@1,COG0099@2	Located at the top of the head of the 30S subunit, it contacts several helices of the 16S rRNA. In the 70S ribosome it contacts the 23S rRNA (bridge B1a) and protein L5 of the 50S subunit (bridge B1b), connecting the 2 subunits	1.10.8.50	NA
PB_MANV_013_977	OGP81970.1 50S ribosomal protein L36 [Deltaproteobacteria bacterium RBG_16_58_17]	NA	K02919	large subunit ribosomal protein L36	NA	NA	NA	NA	NA	NA	PF00444.19	Ribosomal_L36	TIGR01022	rpmJ_bact: ribosomal protein bL36	COG0257	Ribosomal protein L36	1NGEI@1224,2MDXC@213115,2WSYK@28221,42WXD@68525,COG0257@1,COG0257@2	Belongs to the bacterial ribosomal protein bL36 family	NA	NA
PB_MANV_013_978	OGP67816.1 translation initiation factor IF-1 [Deltaproteobacteria bacterium RBG_16_44_11]	NA	K02518	translation initiation factor IF-1	NA	NA	NA	NA	NA	NA	PF01176.20	eIF-1a	TIGR00008	infA: translation initiation factor IF-1	COG0361	Translation initiation factor 1 (IF-1)	1MZFU@1224,2MQKC@213462,2WPZK@28221,42TRU@68525,COG0361@1,COG0361@2	One of the essential components for the initiation of protein synthesis. Stabilizes the binding of IF-2 and IF-3 on the 30S subunit to which N-formylmethionyl-tRNA(fMet) subsequently binds. Helps modulate mRNA selection, yielding the 30S pre- initiation complex (PIC). Upon addition of the 50S ribosomal subunit IF-1, IF-2 and IF-3 are released leaving the mature 70S translation initation complex	2.40.50.140	NA
PB_MANV_013_979	TFG38061.1 preprotein translocase subunit SecY [Syntrophobacterales bacterium]	NA	K03076	preprotein translocase subunit SecY	NA	NA	NA	NA	NA	NA	PF00344.21	SecY	TIGR00967	3a0501s007: preprotein translocase, SecY subunit	COG0201	Preprotein translocase subunit SecY	1MVU7@1224,2MQSV@213462,2WIZ7@28221,42MGM@68525,COG0201@1,COG0201@2	The central subunit of the protein translocation channel SecYEG. Consists of two halves formed by TMs 1-5 and 6-10. These two domains form a lateral gate at the front which open onto the bilayer between TMs 2 and 7, and are clamped together by SecE at the back. The channel is closed by both a pore ring composed of hydrophobic SecY resides and a short helix (helix 2A) on the extracellular side of the membrane which forms a plug. The plug probably moves laterally to allow the channel to open. The ring and the pore may move independently	1.10.3370.10	NA
PB_MANV_013_980	OIP90320.1 50S ribosomal protein L15 [Syntrophaceae bacterium CG2_30_49_12]	NA	K02876	large subunit ribosomal protein L15	NA	NA	NA	NA	NA	NA	PF00828.20	Ribosomal_L27A	TIGR01071	rplO_bact: ribosomal protein uL15	COG0200	Ribosomal protein L15	1RDC8@1224,2WQQ4@28221,42SRC@68525,COG0200@1,COG0200@2	Binds to the 23S rRNA	3.100.10.10	NA
PB_MANV_013_981	PKN04432.1 50S ribosomal protein L30 [Deltaproteobacteria bacterium HGW-Deltaproteobacteria-9]	NA	K02907	large subunit ribosomal protein L30	NA	NA	NA	NA	NA	NA	PF00327.21	Ribosomal_L30	TIGR01308	rpmD_bact: ribosomal protein uL30	COG1841	Ribosomal protein L30/L7E	1Q1P1@1224,2WSJZ@28221,42WX1@68525,COG1841@1,COG1841@2	Ribosomal protein L30	3.30.1390.20	NA
PB_MANV_013_982	TRZ78048.1 30S ribosomal protein S5 [Deltaproteobacteria bacterium]	NA	K02988	small subunit ribosomal protein S5	NA	NA	NA	NA	NA	NA	PF00333.21,PF03719.16	Ribosomal_S5,Ribosomal_S5_C	TIGR01021	rpsE_bact: ribosomal protein uS5	COG0098	Ribosomal protein S5	1MUS4@1224,2MRKN@213462,2WNBN@28221,42QX0@68525,COG0098@1,COG0098@2	Belongs to the universal ribosomal protein uS5 family	3.30.230.10	NA
PB_MANV_013_983	WP_116620475.1 50S ribosomal protein L18 [Deltaproteobacteria bacterium]	NA	K02881	large subunit ribosomal protein L18	NA	NA	NA	NA	NA	NA	PF00861.23	Ribosomal_L18p	TIGR00060	L18_bact: ribosomal protein uL18	COG0256	Ribosomal protein L18	1RGY7@1224,2WQ8U@28221,42TIT@68525,COG0256@1,COG0256@2	This is one of the proteins that binds and probably mediates the attachment of the 5S RNA into the large ribosomal subunit, where it forms part of the central protuberance	3.30.420.100	NA
PB_MANV_013_984	OIP90317.1 50S ribosomal protein L6 [Syntrophaceae bacterium CG2_30_49_12]	NA	K02933	large subunit ribosomal protein L6	NA	NA	NA	NA	NA	NA	PF00347.24,PF00347.24	Ribosomal_L6,Ribosomal_L6	TIGR03654	L6_bact: ribosomal protein uL6	COG0097	Ribosomal protein L6P/L9E	1R9YZ@1224,2MRVX@213462,2WN9B@28221,42NSE@68525,COG0097@1,COG0097@2	This protein binds to the 23S rRNA, and is important in its secondary structure. It is located near the subunit interface in the base of the L7 L12 stalk, and near the tRNA binding site of the peptidyltransferase center	3.90.930.12	NA
PB_MANV_013_985	TFG91848.1 30S ribosomal protein S8 [Syntrophobacterales bacterium]	NA	K02994	small subunit ribosomal protein S8	NA	NA	NA	NA	NA	NA	PF00410.20	Ribosomal_S8	NA	NA	COG0096	Ribosomal protein S8	1RDG3@1224,2MQJ8@213462,2WPDP@28221,42SF6@68525,COG0096@1,COG0096@2	One of the primary rRNA binding proteins, it binds directly to 16S rRNA central domain where it helps coordinate assembly of the platform of the 30S subunit	3.30.1490.10	NA
PB_MANV_013_986	OGP81949.1 50S ribosomal protein L5 [Deltaproteobacteria bacterium RBG_16_58_17]	NA	K02931	large subunit ribosomal protein L5	NA	NA	NA	NA	NA	NA	PF00281.20,PF00673.22	Ribosomal_L5,Ribosomal_L5_C	NA	NA	COG0094	Ribosomal protein L5	1MUU9@1224,2MR25@213462,2WMPD@28221,42QS6@68525,COG0094@1,COG0094@2	This is 1 of the proteins that binds and probably mediates the attachment of the 5S RNA into the large ribosomal subunit, where it forms part of the central protuberance. In the 70S ribosome it contacts protein S13 of the 30S subunit (bridge B1b), connecting the 2 subunits	3.30.1440.10	NA
PB_MANV_013_987	TFG38409.1 50S ribosomal protein L24 [Syntrophobacterales bacterium]	NA	K02895	large subunit ribosomal protein L24	NA	NA	NA	NA	NA	NA	PF00467.30,PF17136.5	KOW,ribosomal_L24	TIGR01079	rplX_bact: ribosomal protein uL24	COG0198	Ribosomal protein L24	1MZQD@1224,2MS2M@213462,2WQ2G@28221,42TGC@68525,COG0198@1,COG0198@2	One of two assembly initiator proteins, it binds directly to the 5'-end of the 23S rRNA, where it nucleates assembly of the 50S subunit	2.30.30.30	NA
PB_MANV_013_988	TFG38408.1 50S ribosomal protein L14 [Syntrophobacterales bacterium]	NA	K02874	large subunit ribosomal protein L14	NA	NA	NA	NA	NA	NA	PF00238.20	Ribosomal_L14	TIGR01067	rplN_bact: ribosomal protein uL14	COG0093	Ribosomal protein L14	1RCWZ@1224,2MRPG@213462,2WNEK@28221,42RHR@68525,COG0093@1,COG0093@2	Binds to 23S rRNA. Forms part of two intersubunit bridges in the 70S ribosome	2.40.150.20	NA
PB_MANV_013_989	TFG38407.1 30S ribosomal protein S17 [Syntrophobacterales bacterium]	NA	K02961	small subunit ribosomal protein S17	NA	NA	NA	NA	NA	NA	PF00366.21	Ribosomal_S17	TIGR03635	uS17_bact: ribosomal protein uS17	COG0186	Ribosomal protein S17	1MZIK@1224,2MQMJ@213462,2WR6G@28221,42TNS@68525,COG0186@1,COG0186@2	One of the primary rRNA binding proteins, it binds specifically to the 5'-end of 16S ribosomal RNA	2.40.50.140	NA
PB_MANV_013_990	PKN04930.1 50S ribosomal protein L29 [Deltaproteobacteria bacterium HGW-Deltaproteobacteria-9]	NA	K02904	large subunit ribosomal protein L29	NA	NA	NA	NA	NA	NA	PF00831.24	Ribosomal_L29	TIGR00012	L29: ribosomal protein uL29	COG0255	Ribosomal protein L29	COG0255@1,COG0255@2	Belongs to the universal ribosomal protein uL29 family	1.10.287.310	NA
PB_MANV_013_991	TFG38405.1 50S ribosomal protein L16 [Syntrophobacterales bacterium]	NA	K02878	large subunit ribosomal protein L16	NA	NA	NA	NA	NA	NA	PF00252.19	Ribosomal_L16	TIGR01164	rplP_bact: ribosomal protein uL16	COG0197	Ribosomal protein L16/L10E	1RA0Z@1224,2MQGG@213462,2WP71@28221,42QW5@68525,COG0197@1,COG0197@2	Binds 23S rRNA and is also seen to make contacts with the A and possibly P site tRNAs	3.90.1170.10	NA
PB_MANV_013_992	NA	NA	NA	NA	NA	NA	NA	NA	NA	NA	NA	NA	NA	NA	NA	NA	NA	NA	NA	NA
PB_MANV_013_993	PJB44577.1 hypothetical protein CO106_03065, partial [Deltaproteobacteria bacterium CG_4_9_14_3_um_filter_44_9]	NA	K09938	uncharacterized protein	NA	NA	NA	NA	NA	NA	PF16548.6	FlgT_N	NA	NA	NA	NA	1R83K@1224,28MK7@1,2MISC@213118,2WKYR@28221,2ZAWI@2,42MZ5@68525		3.30.1660.40	NA
PB_MANV_013_994	TFG93324.1 hypothetical protein E4H15_01580 [Syntrophobacterales bacterium]	NA	K07718	two-component system, sensor histidine kinase YesM [EC:2.7.13.3]	NA	NA	NA	NA	NA	NA	NA	NA	NA	NA	NA	NA	COG5000@1,COG5000@2	phosphorelay sensor kinase activity	3.30.450.20	NA
PB_MANV_013_995	OGP87989.1 ATP synthase F0 subunit C [Deltaproteobacteria bacterium RBG_19FT_COMBO_43_11]	NA	K02110	F-type H+-transporting ATPase subunit c	NA	NA	NA	NA	NA	NA	PF00137.22	ATP-synt_C	TIGR01260	ATP_synt_c: ATP synthase F0, C subunit	COG0636	F0F1-type ATP synthase, subunit c/Archaeal/vacuolar-type H+-ATPase, subunit K	1NAIE@1224,2WR59@28221,42UFU@68525,COG0636@1,COG0636@2	F(1)F(0) ATP synthase produces ATP from ADP in the presence of a proton or sodium gradient. F-type ATPases consist of two structural domains, F(1) containing the extramembraneous catalytic core and F(0) containing the membrane proton channel, linked together by a central stalk and a peripheral stalk. During catalysis, ATP synthesis in the catalytic domain of F(1) is coupled via a rotary mechanism of the central stalk subunits to proton translocation	1.20.120.610	NA
PB_MANV_013_996	NA	NA	NA	NA	NA	NA	NA	NA	NA	NA	NA	NA	NA	NA	NA	NA	NA	NA	NA	NA
PB_MANV_013_997	OHE24062.1 cytoplasmic protein [Syntrophus sp. GWC2_56_31]	NA	K21601	DeoR family transcriptional regulator, copper-sensing transcriptional repressor	NA	NA	NA	NA	NA	NA	NA	NA	NA	NA	NA	NA	1P79U@1224,2EUYT@1,2WXB8@28221,33NE0@2,432X2@68525		NA	NA
PB_MANV_013_998	PJC73576.1 NAD(+) synthase [Syntrophobacterales bacterium CG_4_8_14_3_um_filter_49_14]	NA	K01950	NAD+ synthase (glutamine-hydrolysing) [EC:6.3.5.1]	NA	NA	NA	NA	NA	NA	PF00795.23,PF02540.18	CN_hydrolase,NAD_synthase	TIGR00552	nadE: NAD+ synthetase	COG0171	NAD synthase	1MU9U@1224,2WIV4@28221,42N86@68525,COG0171@1,COG0171@2,COG0388@1,COG0388@2	Catalyzes the ATP-dependent amidation of deamido-NAD to form NAD. Uses L-glutamine as a nitrogen source	3.60.110.10	NA
PB_MANV_013_999	OPX40763.1 ribosomal protein S12 methylthiotransferase RimO [Desulfobacteraceae bacterium 4484_190.3]	NA	NA	NA	NA	NA	NA	NA	NA	NA	NA	NA	NA	NA	NA	NA	NA	NA	NA	NA
PB_MANV_013_1000	OQX63560.1 thioesterase [Desulfococcus sp. 4484_241]	NA	K02614	acyl-CoA thioesterase [EC:3.1.2.-]	NA	NA	NA	NA	NA	NA	PF03061.23	4HBT	TIGR00369	unchar_dom_1: uncharacterized domain 1	COG2050	Uncharacterized protein, possibly involved in aromatic compounds catabolism	1RH35@1224,2MK9I@213118,2WPFG@28221,42U19@68525,COG2050@1,COG2050@2	Thioesterase superfamily	3.10.129.10	NA
PB_MANV_013_1001	OPX38465.1 CopG family transcriptional regulator [Desulfobacteraceae bacterium 4484_190.3]	NA	K07723	CopG family transcriptional regulator / antitoxin EndoAI	NA	NA	NA	NA	NA	NA	NA	NA	NA	NA	NA	NA	COG5304@1,COG5304@2		NA	NA
PB_MANV_013_1002	OPX38464.1 hypothetical protein B1H13_11285 [Desulfobacteraceae bacterium 4484_190.3]	NA	K09803	uncharacterized protein	NA	NA	NA	NA	NA	NA	PF04365.14	BrnT_toxin	NA	NA	COG2929	Uncharacterized protein conserved in bacteria	COG2929@1,COG2929@2	Ribonuclease toxin, BrnT, of type II toxin-antitoxin system	3.10.450.530	NA
PB_MANV_013_1003	OPX38463.1 hypothetical protein B1H13_11280 [Desulfobacteraceae bacterium 4484_190.3]	NA	K02497	HemX protein	NA	NA	NA	NA	NA	NA	PF01578.21	Cytochrom_C_asm	NA	NA	COG0755	ABC-type transport system involved in cytochrome c biogenesis, permease component	1RCCI@1224,2MQGP@213462,2WJ7I@28221,42PVM@68525,COG0755@1,COG0755@2	PFAM Cytochrome c assembly protein	NA	NA
PB_MANV_013_1004	OPX38462.1 glutamyl-tRNA reductase, partial [Desulfobacteraceae bacterium 4484_190.3]	NA	K02492	glutamyl-tRNA reductase [EC:1.2.1.70]	NA	NA	NA	NA	NA	NA	PF05201.16,PF01488.21,PF00745.21	GlutR_N,Shikimate_DH,GlutR_dimer	TIGR01035	hemA: glutamyl-tRNA reductase	COG0373	Glutamyl-tRNA reductase	1MU41@1224,2MR5R@213462,2WISB@28221,42MUG@68525,COG0373@1,COG0373@2	Catalyzes the NADPH-dependent reduction of glutamyl- tRNA(Glu) to glutamate 1-semialdehyde (GSA)	3.30.460.30	NA
PB_MANV_013_1005	TFG89582.1 hydroxymethylbilane synthase [Syntrophobacterales bacterium]	NA	K01749	hydroxymethylbilane synthase [EC:2.5.1.61]	NA	NA	NA	NA	NA	NA	PF01379.21,PF03900.16	Porphobil_deam,Porphobil_deamC	TIGR00212	hemC: hydroxymethylbilane synthase	COG0181	Porphobilinogen deaminase	1MU56@1224,2MQX5@213462,2WJ5V@28221,42M84@68525,COG0181@1,COG0181@2	Tetrapolymerization of the monopyrrole PBG into the hydroxymethylbilane pre-uroporphyrinogen in several discrete steps	3.40.190.10	NA
PB_MANV_013_1006	TET83314.1 transketolase [Desulfobacteraceae bacterium]	NA	K00615	transketolase [EC:2.2.1.1]	NA	NA	NA	NA	NA	NA	PF00456.22,PF02779.25,PF02780.21	Transketolase_N,Transket_pyr,Transketolase_C	TIGR00232	tktlase_bact: transketolase	COG0021	Transketolase	1MUEY@1224,2MQIA@213462,2WINJ@28221,42M80@68525,COG0021@1,COG0021@2	Belongs to the transketolase family	3.40.50.970	NA
PB_MANV_013_1007	OPX41294.1 hypothetical protein B1H13_02855 [Desulfobacteraceae bacterium 4484_190.3]	NA	K13810	transaldolase / glucose-6-phosphate isomerase [EC:2.2.1.2 5.3.1.9]	NA	NA	NA	NA	NA	NA	PF00342.20	PGI	NA	NA	COG0166	Glucose-6-phosphate isomerase	COG0166@1,COG0166@2,COG0176@1,COG0176@2	Belongs to the GPI family	3.40.50.10490	NA
PB_MANV_013_1008	NA	NA	NA	NA	NA	NA	NA	NA	NA	NA	NA	NA	NA	NA	NA	NA	NA	NA	NA	NA
PB_MANV_013_1009	OIP31023.1 hypothetical protein AUK23_07770 [Deltaproteobacteria bacterium CG2_30_43_15]	NA	NA	NA	NA	NA	NA	NA	NA	NA	NA	NA	NA	NA	NA	NA	NA	NA	NA	NA
PB_MANV_013_1010	OPY76743.1 hypothetical protein A4E64_01405 [Syntrophorhabdus sp. PtaU1.Bin058]	NA	K00965	UDPglucose--hexose-1-phosphate uridylyltransferase [EC:2.7.7.12]	NA	NA	NA	NA	NA	NA	NA	NA	NA	NA	COG1085	Galactose-1-phosphate uridylyltransferase	1N3RW@1224,2MRWF@213462,2WMGC@28221,42NEE@68525,COG1085@1,COG1085@2	galactose-1-phosphate uridylyltransferase	3.30.428.10	NA
PB_MANV_013_1011	OPL14550.1 integrase [delta proteobacterium ML8_D]	NA	K04763	integrase/recombinase XerD	NA	NA	NA	NA	NA	NA	PF00589.23	Phage_integrase	TIGR02249	integrase_gron: integron integrase	COG4974	Site-specific recombinase XerD	1MVAN@1224,2MITQ@213118,2WIJ0@28221,42N7M@68525,COG4974@1,COG4974@2	Phage integrase family	1.10.443.10	NA
PB_MANV_013_1012	TFG90036.1 tRNA 2-thiouridine(34) synthase MnmA [Syntrophobacterales bacterium]	NA	K00566	tRNA-uridine 2-sulfurtransferase [EC:2.8.1.13]	NA	NA	NA	NA	NA	NA	PF03054.17	tRNA_Me_trans	TIGR00420	trmU: tRNA (5-methylaminomethyl-2-thiouridylate)-methyltransferase	COG0482	Predicted tRNA(5-methylaminomethyl-2-thiouridylate) methyltransferase, contains the PP-loop ATPase domain	1MUT1@1224,2WK6B@28221,42MZR@68525,COG0482@1,COG0482@2	Catalyzes the 2-thiolation of uridine at the wobble position (U34) of tRNA, leading to the formation of s(2)U34	3.40.50.620	NA
PB_MANV_013_1013	TSA53951.1 tRNA (N(6)-L-threonylcarbamoyladenosine(37)-C(2))-methylthiotransferase MtaB [Planctomycetaceae bacterium]	NA	K18707	threonylcarbamoyladenosine tRNA methylthiotransferase MtaB [EC:2.8.4.5]	NA	NA	NA	NA	NA	NA	PF00919.21,PF04055.22	UPF0004,Radical_SAM	TIGR01579	MiaB-like-C: MiaB-like tRNA modifying enzyme	COG0621	2-methylthioadenine synthetase	1MUCS@1224,2MQCJ@213462,2WJ1H@28221,42MN1@68525,COG0621@1,COG0621@2	MiaB-like tRNA modifying enzyme	3.80.30.20	NA
PB_MANV_013_1014	PJA50286.1 ribonuclease III [Syntrophobacterales bacterium CG_4_9_14_3_um_filter_49_8]	NA	K03685	ribonuclease III [EC:3.1.26.3]	NA	NA	NA	NA	NA	NA	PF14622.7,PF00035.27	Ribonucleas_3_3,dsrm	TIGR02191	RNaseIII: ribonuclease III	COG0571	dsRNA-specific ribonuclease	1MUQ6@1224,2MRPW@213462,2WNDB@28221,42MIP@68525,COG0571@1,COG0571@2	Digests double-stranded RNA. Involved in the processing of primary rRNA transcript to yield the immediate precursors to the large and small rRNAs (23S and 16S). Processes some mRNAs, and tRNAs when they are encoded in the rRNA operon. Processes pre- crRNA and tracrRNA of type II CRISPR loci if present in the organism	1.10.1520.10	NA
PB_MANV_013_1015	TFH43761.1 radical SAM protein [Chrysiogenales bacterium]	NA	K07139	uncharacterized protein	NA	NA	NA	NA	NA	NA	PF04055.22,PF16199.6	Radical_SAM,Radical_SAM_C	NA	NA	COG1243	Histone acetyltransferase	1MUYS@1224,2MQKH@213462,2WKZX@28221,42N2I@68525,COG1243@1,COG1243@2	Radical_SAM C-terminal domain	3.80.30.20	NA
PB_MANV_013_1016	WP_155309945.1 sodium:proton exchanger [Desulfosarcina ovata]	NA	K11105	cell volume regulation protein A	NA	NA	NA	NA	NA	NA	PF00999.22	Na_H_Exchanger	NA	NA	COG0475	Kef-type K+ transport systems, membrane components	2FX2R@200643,3XJI1@558415,4PFE9@976,COG0025@1,COG0025@2	Sodium/hydrogen exchanger family	1.20.1530.20	NA
PB_MANV_013_1017	RLB36821.1 methyltransferase type 11 [Deltaproteobacteria bacterium]	NA	K03183	demethylmenaquinone methyltransferase / 2-methoxy-6-polyprenyl-1,4-benzoquinol methylase [EC:2.1.1.163 2.1.1.201]	NA	NA	NA	NA	NA	NA	PF13847.7	Methyltransf_31	NA	NA	COG2226	Methylase involved in ubiquinone/menaquinone biosynthesis	2XWS9@28890,COG0500@1,arCOG02702@2157	Methyltransferase type 11	3.40.50.150	NA
PB_MANV_013_1018	OIP90662.1 hypothetical protein AUK24_04100 [Syntrophaceae bacterium CG2_30_49_12]	NA	K03750	molybdopterin molybdotransferase [EC:2.10.1.1]	NA	NA	NA	NA	NA	NA	PF03453.18,PF00994.25,PF03454.16	MoeA_N,MoCF_biosynth,MoeA_C	TIGR00177	molyb_syn: molybdenum cofactor synthesis domain	COG0303	Molybdopterin biosynthesis enzyme	2NP4N@2323,COG0303@1,COG0303@2	MoeA N-terminal region (domain I and II)	2.40.340.10	NA
PB_MANV_013_1019	TSA56295.1 quinolinate synthase NadA [Planctomycetaceae bacterium]	NA	K03517	quinolinate synthase [EC:2.5.1.72]	NA	NA	NA	NA	NA	NA	PF02445.17	NadA	TIGR00550	nadA: quinolinate synthetase complex, A subunit	COG0379	Quinolinate synthase	1MWQU@1224,2MR7E@213462,2WJY8@28221,42N99@68525,COG0379@1,COG0379@2	Catalyzes the condensation of iminoaspartate with dihydroxyacetone phosphate to form quinolinate	3.40.50.10800	NA
PB_MANV_013_1020	TSA56296.1 transcription-repair coupling factor [Planctomycetaceae bacterium]	NA	K03723	transcription-repair coupling factor (superfamily II helicase) [EC:3.6.4.-]	NA	NA	NA	NA	NA	NA	PF17757.2,PF02559.17,PF00270.30,PF00271.32,PF03461.16	UvrB_inter,CarD_CdnL_TRCF,DEAD,Helicase_C,TRCF	TIGR00580	mfd: transcription-repair coupling factor	COG1197	Transcription-repair coupling factor (superfamily II helicase)	1MUXG@1224,2MQ8P@213462,2WIVR@28221,42N8X@68525,COG1197@1,COG1197@2	Couples transcription and DNA repair by recognizing RNA polymerase (RNAP) stalled at DNA lesions. Mediates ATP-dependent release of RNAP and its truncated transcript from the DNA, and recruitment of nucleotide excision repair machinery to the damaged site	2.40.10.170	NA
PB_MANV_013_1021	TRZ77189.1 hypothetical protein D4R93_01925 [Deltaproteobacteria bacterium]	NA	K03771	peptidyl-prolyl cis-trans isomerase SurA [EC:5.2.1.8]	NA	NA	NA	NA	NA	NA	PF09312.12,PF13616.7	SurA_N,Rotamase_3	NA	NA	COG0760	Parvulin-like peptidyl-prolyl isomerase	1MVB3@1224,2MQP4@213462,2WMN3@28221,42QXH@68525,COG0760@1,COG0760@2	SurA N-terminal domain	1.10.4030.10	NA
PB_MANV_013_1022	TFG38552.1 excinuclease ABC subunit UvrA [Syntrophobacterales bacterium]	NA	K03701	excinuclease ABC subunit A	NA	NA	NA	NA	NA	NA	PF17760.2,PF17755.2,PF00005.28	UvrA_inter,UvrA_DNA-bind,ABC_tran	TIGR00630	uvra: excinuclease ABC subunit A	COG0178	Excinuclease ATPase subunit	1MW0W@1224,2MQXH@213462,2WJHM@28221,42M4I@68525,COG0178@1,COG0178@2	The UvrABC repair system catalyzes the recognition and processing of DNA lesions. UvrA is an ATPase and a DNA-binding protein. A damage recognition complex composed of 2 UvrA and 2 UvrB subunits scans DNA for abnormalities. When the presence of a lesion has been verified by UvrB, the UvrA molecules dissociate	1.10.8.280	NA
PB_MANV_013_1023	NA	NA	NA	NA	NA	NA	NA	NA	NA	NA	NA	NA	NA	NA	NA	NA	NA	NA	NA	NA
PB_MANV_013_1024	TFG38101.1 3-deoxy-manno-octulosonate cytidylyltransferase [Syntrophobacterales bacterium]	NA	K00979	3-deoxy-manno-octulosonate cytidylyltransferase (CMP-KDO synthetase) [EC:2.7.7.38]	NA	NA	NA	NA	NA	NA	PF02348.20	CTP_transf_3	TIGR00466	kdsB: 3-deoxy-D-manno-octulosonate cytidylyltransferase	COG1212	CMP-2-keto-3-deoxyoctulosonic acid synthetase	1MUUU@1224,2MQEA@213462,2WMQW@28221,42PTX@68525,COG1212@1,COG1212@2	Activates KDO (a required 8-carbon sugar) for incorporation into bacterial lipopolysaccharide in Gram-negative bacteria	3.90.550.10	NA
PB_MANV_013_1025	OPX38669.1 hypothetical protein B1H13_10880 [Desulfobacteraceae bacterium 4484_190.3]	NA	K19954	alcohol dehydrogenase [EC:1.1.1.-]	NA	NA	NA	NA	NA	NA	PF00465.20	Fe-ADH	NA	NA	COG1454	Alcohol dehydrogenase, class IV	1MVPH@1224,2MISX@213118,2WIR5@28221,42MBY@68525,COG1454@1,COG1454@2	PFAM Iron-containing alcohol dehydrogenase	1.20.1090.10	NA
PB_MANV_013_1026	OPX38668.1 hypothetical protein B1H13_10875 [Desulfobacteraceae bacterium 4484_190.3]	NA	K09720	HTH-type transcriptional regulator, global nitrogen regulator NrpRI	NA	NA	NA	NA	NA	NA	PF08461.11,PF01995.17	HTH_12,NRD1_2	NA	NA	COG1693	Uncharacterized protein conserved in archaea	2GAMC@200795,34CRM@301297,COG1693@1,COG1693@2	Ribonuclease R winged-helix domain	3.30.70.1360	NA
PB_MANV_013_1027	OPX38667.1 glutamate dehydrogenase [Desulfobacteraceae bacterium 4484_190.3]	NA	K00262	glutamate dehydrogenase (NADP+) [EC:1.4.1.4]	NA	NA	NA	NA	NA	NA	PF02812.19,PF00208.22	ELFV_dehydrog_N,ELFV_dehydrog	NA	NA	COG0334	Glutamate dehydrogenase/leucine dehydrogenase	1MUMF@1224,2MIKK@213118,2WIWB@28221,42NM8@68525,COG0334@1,COG0334@2	Belongs to the Glu Leu Phe Val dehydrogenases family	3.40.50.10860	NA
PB_MANV_013_1028	OPX38666.1 glutamine-hydrolyzing GMP synthase [Desulfobacteraceae bacterium 4484_190.3]	NA	K01951	GMP synthase (glutamine-hydrolysing) [EC:6.3.5.2]	NA	NA	NA	NA	NA	NA	PF00117.29,PF02540.18,PF00958.23	GATase,NAD_synthase,GMP_synt_C	TIGR00884	guaA_Cterm: GMP synthase (glutamine-hydrolyzing), C-terminal domain	COG0519	GMP synthase, PP-ATPase domain/subunit	1MU2A@1224,2MQ6H@213462,2WJ6D@28221,42M0I@68525,COG0518@1,COG0518@2,COG0519@1,COG0519@2	Catalyzes the synthesis of GMP from XMP	3.40.50.620	NA
PB_MANV_013_1029	OPX38665.1 amidophosphoribosyltransferase [Desulfobacteraceae bacterium 4484_190.3]	NA	K00764	amidophosphoribosyltransferase [EC:2.4.2.14]	NA	NA	NA	NA	NA	NA	PF13537.7,PF00156.28	GATase_7,Pribosyltran	TIGR01134	purF: amidophosphoribosyltransferase	COG0034	Glutamine phosphoribosylpyrophosphate amidotransferase	2NNSY@2323,COG0034@1,COG0034@2	Catalyzes the formation of phosphoribosylamine from phosphoribosylpyrophosphate (PRPP) and glutamine	3.40.50.2020	NA
PB_MANV_013_1030	TFG37871.1 30S ribosomal protein S12 [Syntrophobacterales bacterium]	NA	K02950	small subunit ribosomal protein S12	NA	NA	NA	NA	NA	NA	PF00164.26	Ribosom_S12_S23	TIGR00981	rpsL_bact: ribosomal protein uS12	COG0048	Ribosomal protein S12	1RCWY@1224,2MQJX@213462,2WND8@28221,42RDQ@68525,COG0048@1,COG0048@2	Interacts with and stabilizes bases of the 16S rRNA that are involved in tRNA selection in the A site and with the mRNA backbone. Located at the interface of the 30S and 50S subunits, it traverses the body of the 30S subunit contacting proteins on the other side and probably holding the rRNA structure together. The combined cluster of proteins S8, S12 and S17 appears to hold together the shoulder and platform of the 30S subunit	2.40.50.140	NA
PB_MANV_013_1031	OPY11862.1 30S ribosomal protein S7 [Syntrophus sp. PtaB.Bin138]	NA	K02992	small subunit ribosomal protein S7	NA	NA	NA	NA	NA	NA	PF00177.22	Ribosomal_S7	TIGR01029	rpsG_bact: ribosomal protein uS7	COG0049	Ribosomal protein S7	1MXC8@1224,2MRJC@213462,2WNFM@28221,42QR7@68525,COG0049@1,COG0049@2	One of the primary rRNA binding proteins, it binds directly to 16S rRNA where it nucleates assembly of the head domain of the 30S subunit. Is located at the subunit interface close to the decoding center, probably blocks exit of the E-site tRNA	1.10.455.10	NA
PB_MANV_013_1032	KQC11326.1 hypothetical protein APR62_10180 [Smithella sp. SDB]	NA	K14058	tRNA 2-thiocytidine biosynthesis protein TtcA	NA	NA	NA	NA	NA	NA	PF01171.21	ATP_bind_3	NA	NA	COG0037	Predicted ATPase of the PP-loop superfamily implicated in cell cycle control	1MW5Q@1224,2MQHR@213462,2WN12@28221,42MMC@68525,COG0037@1,COG0037@2	PP-loop family	3.40.50.620	NA
PB_MANV_013_1033	PKN03987.1 SsrA-binding protein, partial [Deltaproteobacteria bacterium HGW-Deltaproteobacteria-9]	NA	K03664	SsrA-binding protein	NA	NA	NA	NA	NA	NA	PF01668.19	SmpB	TIGR00086	smpB: SsrA-binding protein	COG0691	tmRNA-binding protein	1RDFP@1224,2MQHT@213462,2WP5B@28221,42SJ8@68525,COG0691@1,COG0691@2	Required for rescue of stalled ribosomes mediated by trans-translation. Binds to transfer-messenger RNA (tmRNA), required for stable association of tmRNA with ribosomes. tmRNA and SmpB together mimic tRNA shape, replacing the anticodon stem-loop with SmpB. tmRNA is encoded by the ssrA gene	2.40.280.10	NA
PB_MANV_013_1034	OPL16111.1 cardiolipin synthase [delta proteobacterium MLS_D]	NA	K06131	cardiolipin synthase A/B [EC:2.7.8.-]	NA	NA	NA	NA	NA	NA	PF13396.7,PF13091.7,PF13091.7	PLDc_N,PLDc_2,PLDc_2	TIGR04265	bac_cardiolipin: cardiolipin synthase	COG1502	Phosphatidylserine/phosphatidylglycerophosphate/cardiolipin synthases and related enzymes	1MWUW@1224,2MG4I@213115,2WJ1M@28221,42PV9@68525,COG1502@1,COG1502@2	Catalyzes the reversible phosphatidyl group transfer from one phosphatidylglycerol molecule to another to form cardiolipin (CL) (diphosphatidylglycerol) and glycerol	3.30.870.10	NA
PB_MANV_013_1035	OGP98045.1 hypothetical protein A2Z39_02740 [Deltaproteobacteria bacterium RBG_19FT_COMBO_46_9]	NA	K00736	alpha-1,6-mannosyl-glycoprotein beta-1,2-N-acetylglucosaminyltransferase [EC:2.4.1.143]	NA	NA	NA	NA	NA	NA	NA	NA	NA	NA	NA	NA	2EM0R@1,33EQ9@2		NA	NA
PB_MANV_013_1036	WP_116595689.1 aconitate hydratase [Candidatus Bathyarchaeota archaeon]	NA	K01681	aconitate hydratase [EC:4.2.1.3]	NA	NA	NA	NA	NA	NA	PF00330.21,PF00694.20	Aconitase,Aconitase_C	TIGR01342	acon_putative: putative aconitate hydratase	COG1048	Aconitase A	1MU9T@1224,2WIIV@28221,42N5M@68525,COG1048@1,COG1048@2	aconitate hydratase	3.30.499.10	NA
PB_MANV_013_1037	OPX40159.1 hypothetical protein B1H13_08160 [Desulfobacteraceae bacterium 4484_190.3]	NA	K07070	uncharacterized protein	NA	NA	NA	NA	NA	NA	PF07238.15	PilZ	NA	NA	NA	NA	1QV9W@1224,2MPMP@213118,2X70F@28221,43BP5@68525,COG2199@1,COG2199@2	PilZ domain	NA	NA
PB_MANV_013_1038	RLC89206.1 anaerobic ribonucleoside-triphosphate reductase activating protein [Chloroflexi bacterium]	NA	K04069	pyruvate formate lyase activating enzyme [EC:1.97.1.4]	NA	NA	NA	NA	NA	NA	PF13353.7,PF04055.22	Fer4_12,Radical_SAM	TIGR02495	NrdG2: anaerobic ribonucleoside-triphosphate reductase activating protein	COG1180	Pyruvate-formate lyase-activating enzyme	1NQC1@1224,2WPC7@28221,42QX3@68525,COG1180@1,COG1180@2	TIGRFAM anaerobic ribonucleoside-triphosphate reductase activating protein	3.20.20.70	NA
PB_MANV_013_1039	RLB86969.1 ribonucleoside triphosphate reductase [Deltaproteobacteria bacterium]	NA	K21636	ribonucleoside-triphosphate reductase (formate) [EC:1.1.98.6]	NA	NA	NA	NA	NA	NA	PF03477.17,PF13597.7	ATP-cone,NRDD	TIGR02487	NrdD: anaerobic ribonucleoside-triphosphate reductase	COG1328	Oxygen-sensitive ribonucleoside-triphosphate reductase	1MWMS@1224,2WJ7S@28221,42M8V@68525,COG1328@1,COG1328@2	TIGRFAM anaerobic ribonucleoside-triphosphate reductase	3.20.70.20	NA
PB_MANV_013_1040	WP_078060447.1 pyridoxamine 5'-phosphate oxidase family protein [Desulfotomaculum copahuensis]	NA	K07006	uncharacterized protein	NA	NA	NA	NA	NA	NA	PF01243.21	Putative_PNPOx	NA	NA	COG3576	Predicted flavin-nucleotide-binding protein structurally related to pyridoxine 5'-phosphate oxidase	1V4U5@1239,24SBM@186801,262YF@186807,COG3576@1,COG3576@2	PFAM pyridoxamine 5'-phosphate	2.30.110.10	NA
PB_MANV_013_1041	TRZ54557.1 FAA hydrolase family protein [bacterium]	NA	K16164	acylpyruvate hydrolase [EC:3.7.1.5]	NA	NA	NA	NA	NA	NA	PF01557.19	FAA_hydrolase	NA	NA	COG0179	2-keto-4-pentenoate hydratase/2-oxohepta-3-ene-1,7-dioic acid hydratase (catechol pathway)	2IWUA@203682,COG0179@1,COG0179@2	PFAM fumarylacetoacetate (FAA) hydrolase	3.90.850.10	NA
PB_MANV_013_1042	RQV97127.1 2-oxoacid:ferredoxin oxidoreductase subunit beta [Calditrichaeota bacterium]	NA	K00175	2-oxoglutarate/2-oxoacid ferredoxin oxidoreductase subunit beta [EC:1.2.7.3 1.2.7.11]	NA	NA	NA	NA	NA	NA	PF02775.22	TPP_enzyme_C	NA	NA	COG1013	Pyruvate:ferredoxin oxidoreductase and related 2-oxoacid:ferredoxin oxidoreductases, beta subunit	2NPAM@2323,COG1013@1,COG1013@2	Thiamine pyrophosphate enzyme, C-terminal TPP binding domain	3.40.50.970	NA
PB_MANV_013_1043	RLD13139.1 2-oxoglutarate ferredoxin oxidoreductase subunit alpha [candidate division KSB1 bacterium]	NA	K00174	2-oxoglutarate/2-oxoacid ferredoxin oxidoreductase subunit alpha [EC:1.2.7.3 1.2.7.11]	NA	NA	NA	NA	NA	NA	PF01558.19,PF01855.20	POR,POR_N	TIGR03710	OAFO_sf: 2-oxoacid:acceptor oxidoreductase, alpha subunit	COG0674	Pyruvate:ferredoxin oxidoreductase and related 2-oxoacid:ferredoxin oxidoreductases, alpha subunit	2NPPN@2323,COG0674@1,COG0674@2,COG1014@1,COG1014@2	Pyruvate flavodoxin/ferredoxin oxidoreductase, thiamine diP-bdg	3.40.50.970	NA
PB_MANV_013_1044	RLB80488.1 hypothetical protein DRH24_10545 [Deltaproteobacteria bacterium]	NA	NA	NA	NA	NA	NA	NA	NA	NA	NA	NA	NA	NA	NA	NA	NA	NA	NA	NA
PB_MANV_013_1045	OPX41549.1 type IV pili twitching motility protein PilT [Desulfobacteraceae bacterium 4484_190.3]	NA	K02669	twitching motility protein PilT	NA	NA	NA	NA	NA	NA	PF00437.21	T2SSE	TIGR01420	pilT_fam: twitching motility protein	COG2805	Tfp pilus assembly protein, pilus retraction ATPase PilT	1MU3J@1224,2MQ3Y@213462,2WIMF@28221,42M7F@68525,COG2805@1,COG2805@2	PFAM Type II IV secretion system protein	3.40.50.300	NA
PB_MANV_013_1046	OPX41550.1 hypothetical protein B1H13_01480 [Desulfobacteraceae bacterium 4484_190.3]	NA	NA	NA	NA	NA	NA	NA	NA	NA	PF14134.7	DUF4301	NA	NA	NA	NA	1MXEI@1224,2MR3R@213462,2WKWK@28221,42N4F@68525,COG3172@1,COG3172@2	Domain of unknown function (DUF4301)	NA	NA
PB_MANV_013_1047	OPX41551.1 tRNA 4-thiouridine(8) synthase ThiI [Desulfobacteraceae bacterium 4484_190.3]	NA	K00566	tRNA-uridine 2-sulfurtransferase [EC:2.8.1.13]	NA	NA	NA	NA	NA	NA	PF02568.15,PF18297.2	ThiI,NFACT-R_2	NA	NA	COG0482	Predicted tRNA(5-methylaminomethyl-2-thiouridylate) methyltransferase, contains the PP-loop ATPase domain	1N1R1@1224,2MR7P@213462,2WJPN@28221,42MQ9@68525,COG0301@1,COG0301@2,COG1293@1,COG1293@2	Domain of unknown function (DUF814)	3.40.50.620	NA
PB_MANV_013_1048	OPX41552.1 hypothetical protein B1H13_01490 [Desulfobacteraceae bacterium 4484_190.3]	NA	K19224	peptidoglycan DL-endopeptidase LytE [EC:3.4.-.-]	NA	NA	NA	NA	NA	NA	PF01476.21,PF01476.21	LysM,LysM	NA	NA	NA	NA	1QVAF@1224,COG1388@1,COG1388@2	LysM domain	3.10.350.10	NA
PB_MANV_013_1049	OPX41553.1 hypothetical protein B1H13_01495 [Desulfobacteraceae bacterium 4484_190.3]	NA	K14663	protein N-terminal amidase [EC:3.5.1.-]	NA	NA	NA	NA	NA	NA	NA	NA	NA	NA	NA	NA	NA	NA	NA	NA
PB_MANV_013_1050	OPX41554.1 phosphohydrolase [Desulfobacteraceae bacterium 4484_190.3]	NA	K07023	putative hydrolases of HD superfamily	NA	NA	NA	NA	NA	NA	PF13023.7	HD_3	NA	NA	COG1896	Predicted hydrolases of HD superfamily	1R71H@1224,2MRJY@213462,2WKMF@28221,42NGN@68525,COG1896@1,COG1896@2	PFAM metal-dependent phosphohydrolase, HD sub domain	1.10.3210.10	NA
PB_MANV_013_1051	OPX41555.1 hypothetical protein B1H13_01505 [Desulfobacteraceae bacterium 4484_190.3]	NA	K02656	type IV pilus assembly protein PilF	NA	NA	NA	NA	NA	NA	PF13432.7,PF00515.29,PF07719.18	TPR_16,TPR_1,TPR_2	NA	NA	COG3063	Tfp pilus assembly protein PilF	1MZGK@1224,2MS3X@213462,2X2DU@28221,436UH@68525,COG0457@1,COG0457@2	Tetratricopeptide repeat	1.25.40.10	NA
PB_MANV_013_1052	OPX41556.1 hypothetical protein B1H13_01510 [Desulfobacteraceae bacterium 4484_190.3]	NA	K06298	germination protein M	NA	NA	NA	NA	NA	NA	PF10646.10	Germane	NA	NA	NA	NA	1Q1JB@1224,2MSEV@213462,2X2FP@28221,437B0@68525,COG5401@1,COG5401@2	Sporulation and spore germination	NA	NA
PB_MANV_013_1053	OPX41557.1 translation elongation factor G [Desulfobacteraceae bacterium 4484_190.3]	NA	K02355	elongation factor G	NA	NA	NA	NA	NA	NA	PF00009.28,PF03144.26,PF14492.7,PF03764.19,PF00679.25	GTP_EFTU,GTP_EFTU_D2,EFG_III,EFG_IV,EFG_C	TIGR00484	EF-G: translation elongation factor G	COG0480	Translation elongation factors (GTPases)	1MUCV@1224,2MR0P@213462,2WIM7@28221,42M4T@68525,COG0480@1,COG0480@2	Catalyzes the GTP-dependent ribosomal translocation step during translation elongation. During this step, the ribosome changes from the pre-translocational (PRE) to the post- translocational (POST) state as the newly formed A-site-bound peptidyl-tRNA and P-site-bound deacylated tRNA move to the P and E sites, respectively. Catalyzes the coordinated movement of the two tRNA molecules, the mRNA and conformational changes in the ribosome	3.40.50.300	NA
PB_MANV_013_1054	OPX41558.1 hypothetical protein B1H13_01520 [Desulfobacteraceae bacterium 4484_190.3]	NA	K04184	C-C chemokine receptor type 9	NA	NA	NA	NA	NA	NA	NA	NA	NA	NA	NA	NA	1N1IH@1224,2MKRZ@213118,2WQMU@28221,32UMB@2,42TME@68525,arCOG09439@1		NA	NA
PB_MANV_013_1055	OPX41559.1 hypothetical protein B1H13_01525 [Desulfobacteraceae bacterium 4484_190.3]	NA	K01653	acetolactate synthase I/III small subunit [EC:2.2.1.6]	NA	NA	NA	NA	NA	NA	PF01842.26,PF01842.26	ACT,ACT	NA	NA	COG4747	ACT domain-containing protein	1RDCG@1224,2WNC2@28221,42RTD@68525,43SGJ@69541,COG4747@1,COG4747@2	PFAM amino acid-binding ACT domain protein	3.30.2130.10	NA
PB_MANV_013_1056	RLB94047.1 hybrid sensor histidine kinase/response regulator [Deltaproteobacteria bacterium]	NA	K13587	two-component system, cell cycle sensor histidine kinase and response regulator CckA [EC:2.7.13.3]	NA	NA	NA	NA	NA	NA	PF00072.25,PF00989.26,PF02518.27,PF00072.25	Response_reg,PAS,HATPase_c,Response_reg	TIGR00229	sensory_box: PAS domain S-box protein	COG0642	Signal transduction histidine kinase	1RCM9@1224,2MI6S@213118,2WKMP@28221,42MFW@68525,COG4191@1,COG4191@2	Histidine kinase-, DNA gyrase B-, and HSP90-like ATPase	3.30.565.10	NA
PB_MANV_013_1057	RLB90496.1 Crp/Fnr family transcriptional regulator [Deltaproteobacteria bacterium]	NA	K10914	CRP/FNR family transcriptional regulator, cyclic AMP receptor protein	NA	NA	NA	NA	NA	NA	PF00027.30,PF13545.7	cNMP_binding,HTH_Crp_2	NA	NA	COG0664	cAMP-binding proteins - catabolite gene activator and regulatory subunit of cAMP-dependent protein kinases	1MXID@1224,2MP21@213118,2X2CN@28221,42W27@68525,COG0664@1,COG0664@2	helix_turn_helix, cAMP Regulatory protein	2.60.120.10	NA
PB_MANV_013_1058	OPX40474.1 mechanosensitive ion channel protein MscS, partial [Desulfobacteraceae bacterium 4484_190.3]	NA	K16052	MscS family membrane protein	NA	NA	NA	NA	NA	NA	PF00924.19	MS_channel	NA	NA	COG0668	Small-conductance mechanosensitive channel	2GZI1@201174,COG0668@1,COG0668@2	mechanosensitive ion channel	3.30.70.100	NA
PB_MANV_013_1059	GBL21389.1 hypothetical protein EMGBS4_14490 [Acidimicrobiaceae bacterium]	NA	NA	NA	NA	NA	NA	NA	NA	NA	NA	NA	NA	NA	NA	NA	NA	NA	NA	NA
PB_MANV_013_1060	OPX41137.1 integration host factor subunit alpha [Desulfobacteraceae bacterium 4484_190.3]	NA	K04764	integration host factor subunit alpha	NA	NA	NA	NA	NA	NA	PF00216.22	Bac_DNA_binding	NA	NA	COG0776	Bacterial nucleoid DNA-binding protein	1RH5Z@1224,2MS87@213462,2X23F@28221,43DQ0@68525,COG0776@1,COG0776@2	bacterial (prokaryotic) histone like domain	4.10.520.10	NA
PB_MANV_013_1061	OPX41138.1 phenylalanine--tRNA ligase subunit beta [Desulfobacteraceae bacterium 4484_190.3]	NA	K01890	phenylalanyl-tRNA synthetase beta chain [EC:6.1.1.20]	NA	NA	NA	NA	NA	NA	PF01588.21,PF03483.18,PF03484.16,PF17759.2,PF03147.15	tRNA_bind,B3_4,B5,tRNA_synthFbeta,FDX-ACB	TIGR00472	pheT_bact: phenylalanine--tRNA ligase, beta subunit	COG0072	Phenylalanyl-tRNA synthetase beta subunit	1MWKS@1224,2MQAI@213462,2WJ7V@28221,42M1G@68525,COG0072@1,COG0072@2	TIGRFAM phenylalanyl-tRNA synthetase, beta subunit	3.50.40.10	NA
PB_MANV_013_1062	OPX41139.1 phenylalanine--tRNA ligase subunit alpha [Desulfobacteraceae bacterium 4484_190.3]	NA	K01889	phenylalanyl-tRNA synthetase alpha chain [EC:6.1.1.20]	NA	NA	NA	NA	NA	NA	PF02912.19,PF01409.21	Phe_tRNA-synt_N,tRNA-synt_2d	TIGR00468	pheS: phenylalanine--tRNA ligase, alpha subunit	COG0016	Phenylalanyl-tRNA synthetase alpha subunit	1MVD7@1224,2MQ4S@213462,2WJ42@28221,42MB0@68525,COG0016@1,COG0016@2	Belongs to the class-II aminoacyl-tRNA synthetase family. Phe-tRNA synthetase alpha subunit type 1 subfamily	3.30.930.10	NA
PB_MANV_013_1063	OPX41140.1 50S ribosomal protein L20 [Desulfobacteraceae bacterium 4484_190.3]	NA	K02887	large subunit ribosomal protein L20	NA	NA	NA	NA	NA	NA	PF00453.19	Ribosomal_L20	TIGR01032	rplT_bact: ribosomal protein bL20	COG0292	Ribosomal protein L20	1RGU2@1224,2MRWX@213462,2WQ4F@28221,42REF@68525,COG0292@1,COG0292@2	Binds directly to 23S ribosomal RNA and is necessary for the in vitro assembly process of the 50S ribosomal subunit. It is not involved in the protein synthesizing functions of that subunit	1.10.1900.20	NA
PB_MANV_013_1064	RLC03802.1 hypothetical protein DRH90_10390 [Deltaproteobacteria bacterium]	NA	K17362	acyl-coenzyme A thioesterase 13 [EC:3.1.2.-]	NA	NA	NA	NA	NA	NA	PF03061.23,PF03061.23	4HBT,4HBT	TIGR00369	unchar_dom_1: uncharacterized domain 1	NA	NA	2F120@1,33U3I@2		3.10.129.10	NA
PB_MANV_013_1065	PIP05811.1 prephenate dehydrogenase [Syntrophobacterales bacterium CG23_combo_of_CG06-09_8_20_14_all_48_27]	NA	K14187	chorismate mutase / prephenate dehydrogenase [EC:5.4.99.5 1.3.1.12]	NA	NA	NA	NA	NA	NA	PF02153.18	PDH	NA	NA	COG0287	Prephenate dehydrogenase	1MVUT@1224,2MS3H@213462,2WMC9@28221,42Q2P@68525,COG0287@1,COG0287@2	Prephenate dehydrogenase	3.40.50.720	NA
PB_MANV_013_1066	RJP78466.1 alpha/beta hydrolase [Desulfobacteraceae bacterium]	NA	K01055	3-oxoadipate enol-lactonase [EC:3.1.1.24]	NA	NA	NA	NA	NA	NA	NA	NA	NA	NA	NA	NA	COG1073@1,COG1073@2	thiolester hydrolase activity	3.40.50.1820	NA
PB_MANV_013_1067	TKJ40364.1 transporter [candidate division LCP-89 bacterium B3_LCP]	NA	K09165	dodecin	NA	NA	NA	NA	NA	NA	PF07311.13	Dodecin	NA	NA	COG3360	Uncharacterized conserved protein	COG3360@1,COG3360@2	Dodecin	3.30.1660.10	NA
PB_MANV_013_1068	OPX40930.1 dTMP kinase [Desulfobacteraceae bacterium 4484_190.3]	NA	K00943	dTMP kinase [EC:2.7.4.9]	NA	NA	NA	NA	NA	NA	PF02223.18	Thymidylate_kin	TIGR00041	DTMP_kinase: dTMP kinase	COG0125	Thymidylate kinase	1MV9C@1224,2MQIT@213462,2WNES@28221,42RK3@68525,COG0125@1,COG0125@2	Phosphorylation of dTMP to form dTDP in both de novo and salvage pathways of dTTP synthesis	3.40.50.300	NA
PB_MANV_013_1069	OPX40929.1 DNA polymerase III subunit delta' [Desulfobacteraceae bacterium 4484_190.3]	NA	K02341	DNA polymerase III subunit delta' [EC:2.7.7.7]	NA	NA	NA	NA	NA	NA	PF13177.7,PF09115.11	DNA_pol3_delta2,DNApol3-delta_C	TIGR00678	holB: DNA polymerase III, delta' subunit	COG2812	DNA polymerase III, gamma/tau subunits	1QVB3@1224,2MQJA@213462,2WPCK@28221,42SBC@68525,COG2812@1,COG2812@2	DNA polymerase III, delta prime subunit	3.40.50.300	NA
PB_MANV_013_1070	OPX40928.1 stage 0 sporulation protein [Desulfobacteraceae bacterium 4484_190.3]	NA	K00172	pyruvate ferredoxin oxidoreductase gamma subunit [EC:1.2.7.1]	NA	NA	NA	NA	NA	NA	PF04468.13	PSP1	NA	NA	COG1774	Uncharacterized homolog of PSP1	1MZBX@1224,2MQEI@213462,2WK98@28221,42NE3@68525,COG1774@1,COG1774@2	PSP1 C-terminal conserved region	NA	NA
PB_MANV_013_1071	KPK01151.1 MFS transporter [Nitrospira bacterium SG8_35_4]	NA	K06902	MFS transporter, UMF1 family	NA	NA	NA	NA	NA	NA	PF11700.9,PF11700.9	ATG22,ATG22	NA	NA	COG2270	Permeases of the major facilitator superfamily	2NP3G@2323,COG2270@1,COG2270@2	Vacuole effluxer Atg22 like	1.20.1250.20	NA
PB_MANV_013_1072	OPX33468.1 hypothetical protein B1H11_12625 [Desulfobacteraceae bacterium 4484_190.1]	NA	K07050	misacylated tRNA(Ala) deacylase [EC:3.1.1.-]	NA	NA	NA	NA	NA	NA	PF07973.15	tRNA_SAD	NA	NA	COG2872	Predicted metal-dependent hydrolases related to alanyl-tRNA synthetase HxxxH domain	COG2872@1,COG2872@2	Ser-tRNA(Ala) hydrolase activity	3.30.980.10	NA
PB_MANV_013_1073	OPX40159.1 hypothetical protein B1H13_08160 [Desulfobacteraceae bacterium 4484_190.3]	NA	K21087	flagellar brake protein	NA	NA	NA	NA	NA	NA	PF07238.15	PilZ	NA	NA	NA	NA	1N6CT@1224,2CIGB@1,2MKHP@213118,2WR4N@28221,32TRQ@2,42UF7@68525	PilZ domain	NA	NA
PB_MANV_013_1074	TFG92752.1 helix-turn-helix domain-containing protein [Syntrophobacterales bacterium]	NA	K15539	cytoskeleton protein RodZ	NA	NA	NA	NA	NA	NA	PF13413.7,PF13464.7	HTH_25,DUF4115	NA	NA	COG1426	Uncharacterized protein conserved in bacteria	1Q29D@1224,2MQQ8@213462,2WS2J@28221,437BA@68525,COG1426@1,COG1426@2	Helix-turn-helix domain	1.10.260.40	NA
PB_MANV_013_1075	NA	NA	NA	NA	NA	NA	NA	NA	NA	NA	NA	NA	NA	NA	NA	NA	NA	NA	NA	NA
PB_MANV_013_1076	RLF34001.1 HAD family hydrolase [Thermoplasmata archaeon]	NA	K01091	phosphoglycolate phosphatase [EC:3.1.3.18]	NA	NA	NA	NA	NA	NA	NA	NA	NA	NA	NA	NA	NA	NA	3.40.50.1000	NA
PB_MANV_013_1077	OPX38477.1 co-chaperone GroES [Desulfobacteraceae bacterium 4484_190.3]	NA	K04078	chaperonin GroES	NA	NA	NA	NA	NA	NA	PF00166.22	Cpn10	NA	NA	COG0234	Co-chaperonin GroES (HSP10)	1MZ2X@1224,2MS29@213462,2WPZP@28221,42U7E@68525,COG0234@1,COG0234@2	Binds to Cpn60 in the presence of Mg-ATP and suppresses the ATPase activity of the latter	2.30.33.40	NA
PB_MANV_013_1078	OPX38478.1 chaperonin GroL [Desulfobacteraceae bacterium 4484_190.3]	NA	K04077	chaperonin GroEL	NA	NA	NA	NA	NA	NA	PF00118.25	Cpn60_TCP1	TIGR02348	GroEL: chaperonin GroL	COG0459	Chaperonin GroEL (HSP60 family)	1MURR@1224,2MRAR@213462,2WIRK@28221,42M52@68525,COG0459@1,COG0459@2	Prevents misfolding and promotes the refolding and proper assembly of unfolded polypeptides generated under stress conditions	3.50.7.10	NA
PB_MANV_013_1079	TRZ75286.1 hydroxymethylglutaryl-CoA lyase [Deltaproteobacteria bacterium]	NA	K01640	hydroxymethylglutaryl-CoA lyase [EC:4.1.3.4]	NA	NA	NA	NA	NA	NA	PF00682.20	HMGL-like	NA	NA	COG0119	Isopropylmalate/homocitrate/citramalate synthases	2G7M0@200795,374RR@32061,COG0119@1,COG0119@2,COG1853@1,COG1853@2	PFAM pyruvate carboxyltransferase	3.20.20.70	NA
PB_MANV_013_1080	TET87607.1 4-carboxymuconolactone decarboxylase [Desulfobacteraceae bacterium]	NA	K01607	4-carboxymuconolactone decarboxylase [EC:4.1.1.44]	NA	NA	NA	NA	NA	NA	PF02627.21	CMD	NA	NA	COG0599	Uncharacterized homolog of gamma-carboxymuconolactone decarboxylase subunit	1Q5KF@1224,2MRQK@213462,2WP9N@28221,42SAS@68525,COG0599@1,COG0599@2	Carboxymuconolactone decarboxylase family	1.20.1290.10	NA
PB_MANV_013_1081	NA	NA	NA	NA	NA	NA	NA	NA	NA	NA	NA	NA	NA	NA	NA	NA	NA	NA	NA	NA
PB_MANV_013_1082	WP_137424369.1 methylmalonyl-CoA mutase [Desulfoglaeba alkanexedens]	NA	K01848	methylmalonyl-CoA mutase, N-terminal domain [EC:5.4.99.2]	NA	NA	NA	NA	NA	NA	PF01642.23	MM_CoA_mutase	TIGR00641	acid_CoA_mut_N: methylmalonyl-CoA mutase N-terminal domain	COG1884	Methylmalonyl-CoA mutase, N-terminal domain/subunit	1MUXX@1224,2MMRG@213118,2WMJR@28221,42QI1@68525,COG1884@1,COG1884@2	Methylmalonyl-CoA mutase	3.20.20.240	NA
PB_MANV_013_1083	RJP94209.1 hypothetical protein C4518_03955 [Desulfobacteraceae bacterium]	NA	K08381	G protein-coupled receptor 32	NA	NA	NA	NA	NA	NA	NA	NA	NA	NA	NA	NA	1N1T2@1224,2CC1B@1,2U9AM@28211,32RUI@2,4BFDT@82115		NA	NA
PB_MANV_013_1084	RJP38486.1 cobalamin B12-binding domain-containing protein [Desulfobacteraceae bacterium]	NA	K01849	methylmalonyl-CoA mutase, C-terminal domain [EC:5.4.99.2]	NA	NA	NA	NA	NA	NA	NA	NA	NA	NA	COG2185	Methylmalonyl-CoA mutase, C-terminal domain/subunit (cobalamin-binding)	1RKGS@1224,2MKRQ@213118,2WP2X@28221,42SKV@68525,COG2185@1,COG2185@2	B12 binding domain	3.40.50.280	NA
PB_MANV_013_1085	WP_076611276.1 IS630-like element ISPna1 family transposase [Polaromonas naphthalenivorans]	NA	NA	NA	NA	NA	NA	NA	NA	NA	NA	NA	NA	NA	NA	NA	1N5WI@1224,2VHUB@28216,4AIJS@80864,COG3335@1,COG3335@2	DDE superfamily endonuclease	NA	NA
PB_MANV_013_1086	RZB35094.1 5-methylthioadenosine/S-adenosylhomocysteine deaminase [Desulfobacteraceae bacterium Eth-SRB1]	NA	K12960	5-methylthioadenosine/S-adenosylhomocysteine deaminase [EC:3.5.4.31 3.5.4.28]	NA	NA	NA	NA	NA	NA	PF01979.21	Amidohydro_1	NA	NA	COG0402	Cytosine deaminase and related metal-dependent hydrolases	1MVPA@1224,2WKI1@28221,42NI6@68525,COG0402@1,COG0402@2	Catalyzes the deamination of 5-methylthioadenosine and S-adenosyl-L-homocysteine into 5-methylthioinosine and S-inosyl-L- homocysteine, respectively. Is also able to deaminate adenosine	2.30.40.10	NA
PB_MANV_013_1087	OPY06853.1 5-methylthioadenosine/S-adenosylhomocysteine deaminase [Syntrophaceae bacterium PtaB.Bin095]	NA	K12960	5-methylthioadenosine/S-adenosylhomocysteine deaminase [EC:3.5.4.31 3.5.4.28]	NA	NA	NA	NA	NA	NA	PF01979.21	Amidohydro_1	NA	NA	COG0402	Cytosine deaminase and related metal-dependent hydrolases	1MVPA@1224,2MQZJ@213462,2WKI1@28221,42NI6@68525,COG0402@1,COG0402@2	Catalyzes the deamination of 5-methylthioadenosine and S-adenosyl-L-homocysteine into 5-methylthioinosine and S-inosyl-L- homocysteine, respectively. Is also able to deaminate adenosine	2.30.40.10	NA
PB_MANV_013_1088	OPX37751.1 hypothetical protein B1H13_12320, partial [Desulfobacteraceae bacterium 4484_190.3]	NA	NA	NA	NA	NA	NA	NA	NA	NA	NA	NA	NA	NA	NA	NA	NA	NA	NA	NA
PB_MANV_013_1089	OPX41230.1 hypothetical protein B1H13_03225 [Desulfobacteraceae bacterium 4484_190.3]	NA	K02676	type IV pilus assembly protein PilZ	NA	NA	NA	NA	NA	NA	PF07238.15	PilZ	NA	NA	NA	NA	2DQ2P@1,334I3@2	PilZ domain	2.40.10.220	NA
PB_MANV_013_1090	OPX41231.1 hypothetical protein B1H13_03230 [Desulfobacteraceae bacterium 4484_190.3]	NA	NA	NA	NA	NA	NA	NA	NA	NA	NA	NA	NA	NA	NA	NA	NA	NA	NA	NA
PB_MANV_013_1091	NA	NA	K16348	entericidin B	NA	NA	NA	NA	NA	NA	NA	NA	NA	NA	NA	NA	NA	NA	NA	NA
PB_MANV_013_1092	PIX25220.1 hypothetical protein COZ69_03870 [Deltaproteobacteria bacterium CG_4_8_14_3_um_filter_45_9]	NA	K07068	uncharacterized protein	NA	NA	NA	NA	NA	NA	PF12172.9,PF01796.18	DUF35_N,OB_aCoA_assoc	NA	NA	COG1545	Predicted nucleic-acid-binding protein containing a Zn-ribbon	1R44D@1224,2WQJN@28221,42U4Q@68525,COG1545@1,COG1545@2	Rubredoxin-like zinc ribbon domain (DUF35_N)	1.10.12.20	NA
PB_MANV_013_1093	PKN37905.1 hypothetical protein CVU62_09300 [Deltaproteobacteria bacterium HGW-Deltaproteobacteria-2]	NA	K07550	benzoylsuccinyl-CoA thiolase BbsB subunit [EC:2.3.1.-]	NA	NA	NA	NA	NA	NA	NA	NA	NA	NA	COG0183	Acetyl-CoA acetyltransferase	1MUZV@1224,2WK18@28221,42NTN@68525,COG0183@1,COG0183@2	acetyl-coa acetyltransferase	3.40.47.10	NA
PB_MANV_013_1094	PKN37905.1 hypothetical protein CVU62_09300 [Deltaproteobacteria bacterium HGW-Deltaproteobacteria-2]	NA	K00648	3-oxoacyl-[acyl-carrier-protein] synthase III [EC:2.3.1.180]	NA	NA	NA	NA	NA	NA	NA	NA	NA	NA	NA	NA	1MUZV@1224,2WK18@28221,42NTN@68525,COG0183@1,COG0183@2	acetyl-coa acetyltransferase	3.40.47.10	NA
PB_MANV_013_1095	OPY79770.1 Methylmalonyl-CoA mutase [Syntrophorhabdus sp. PtaU1.Bin058]	NA	K01848	methylmalonyl-CoA mutase, N-terminal domain [EC:5.4.99.2]	NA	NA	NA	NA	NA	NA	PF01642.23	MM_CoA_mutase	TIGR00641	acid_CoA_mut_N: methylmalonyl-CoA mutase N-terminal domain	COG1884	Methylmalonyl-CoA mutase, N-terminal domain/subunit	1MUXX@1224,2MMRG@213118,2WMJR@28221,42QI1@68525,COG1884@1,COG1884@2	Methylmalonyl-CoA mutase	3.20.20.240	NA
PB_MANV_013_1096	TFG89727.1 site-2 protease family protein [Syntrophobacterales bacterium]	NA	K06402	stage IV sporulation protein FB [EC:3.4.24.-]	NA	NA	NA	NA	NA	NA	PF02163.23	Peptidase_M50	NA	NA	COG1994	Zn-dependent proteases	1NSFF@1224,2MQJ2@213462,2WPAD@28221,42STM@68525,COG1994@1,COG1994@2	Peptidase family M50	NA	NA
PB_MANV_013_1097	OQY14684.1 hypothetical protein B6I32_08915 [Desulfobacterium sp. 4572_20]	NA	NA	NA	NA	NA	NA	NA	NA	NA	NA	NA	NA	NA	NA	NA	1FF5M@1090,2EBAA@1,335AW@2		1.10.490.70	NA
PB_MANV_013_1098	OHB89508.1 hypothetical protein A3D13_02815 [Planctomycetes bacterium RIFCSPHIGHO2_02_FULL_40_12]	NA	K05592	ATP-dependent RNA helicase DeaD [EC:3.6.4.13]	NA	NA	NA	NA	NA	NA	PF00270.30,PF00271.32	DEAD,Helicase_C	NA	NA	COG0513	Superfamily II DNA and RNA helicases	2IX02@203682,COG0513@1,COG0513@2	DEAD-box RNA helicase involved in various cellular processes at low temperature, including ribosome biogenesis, mRNA degradation and translation initiation	3.40.50.300	NA
PB_MANV_013_1099	TES89233.1 energy-dependent translational throttle protein EttA [Desulfobacteraceae bacterium]	NA	K06020	energy-dependent translational throttle protein EttA	NA	NA	NA	NA	NA	NA	NA	NA	NA	NA	COG0488	ATPase components of ABC transporters with duplicated ATPase domains	1MU37@1224,2MHY2@213118,2WJC1@28221,42MMK@68525,COG0488@1,COG0488@2	PFAM ABC transporter	3.40.50.300	NA
PB_MANV_013_1100	PXF55848.1 IS256 family transposase [Deltaproteobacteria bacterium]	NA	K07493	putative transposase	NA	NA	NA	NA	NA	NA	PF00872.19	Transposase_mut	NA	NA	COG3328	Transposase and inactivated derivatives	1MU4P@1224,2MRTS@213462,2WQ5S@28221,42S30@68525,COG3328@1,COG3328@2	Transposase, Mutator family	NA	NA
PB_MANV_013_1101	PXF58004.1 restriction endonuclease subunit R, partial [Deltaproteobacteria bacterium]	NA	NA	NA	NA	NA	NA	NA	NA	NA	PF11867.9	DUF3387	NA	NA	NA	NA	3TAA7@508458,COG0610@1,COG0610@2	Subunit R is required for both nuclease and ATPase activities, but not for modification	NA	NA
PB_MANV_013_1102	PIP07182.1 hypothetical protein COX51_07160 [Syntrophobacteraceae bacterium CG23_combo_of_CG06-09_8_20_14_all_50_8]	NA	K05125	discoidin domain receptor family member 2 [EC:2.7.10.1]	NA	NA	NA	NA	NA	NA	NA	NA	NA	NA	NA	NA	1NN8W@1224,2EJDN@1,2WTDW@28221,33D4P@2,42XHU@68525		NA	NA
PB_MANV_013_1103	RLB29233.1 adenylate kinase [Deltaproteobacteria bacterium]	NA	K00939	adenylate kinase [EC:2.7.4.3]	NA	NA	NA	NA	NA	NA	PF00406.23,PF05191.15	ADK,ADK_lid	TIGR01351	adk: adenylate kinase	COG0563	Adenylate kinase and related kinases	1MXCZ@1224,2MQS9@213462,2WJH0@28221,42M8E@68525,COG0563@1,COG0563@2	Adenylate kinase, active site lid	3.40.50.300	NA
PB_MANV_013_1104	OIP91677.1 ATP-dependent DNA helicase [Syntrophaceae bacterium CG2_30_49_12]	NA	K03657	DNA helicase II / ATP-dependent DNA helicase PcrA [EC:3.6.4.12]	NA	NA	NA	NA	NA	NA	PF00580.22,PF13361.7	UvrD-helicase,UvrD_C	NA	NA	COG0210	Superfamily I DNA and RNA helicases	1MU0G@1224,2MQD2@213462,2WJR3@28221,42MKU@68525,COG0210@1,COG0210@2	PFAM UvrD REP helicase	1.10.486.10	NA
PB_MANV_013_1105	KUJ95269.1 Uncharacterized protein XD41_1720 [Desulfonauticus sp. 38_4375]	NA	K06194	lipoprotein NlpD	NA	NA	NA	NA	NA	NA	PF01476.21	LysM	NA	NA	COG1652	Uncharacterized protein containing LysM domain	1N2HY@1224,2MC9F@213115,2WQ66@28221,42URJ@68525,COG1652@1,COG1652@2	LysM domain	3.10.350.10	NA
PB_MANV_013_1106	OHE17102.1 aspartate--tRNA ligase [Syntrophobacterales bacterium GWC2_56_13]	NA	K01876	aspartyl-tRNA synthetase [EC:6.1.1.12]	NA	NA	NA	NA	NA	NA	PF01336.26,PF00152.21,PF02938.15	tRNA_anti-codon,tRNA-synt_2,GAD	TIGR00459	aspS_bact: aspartate--tRNA ligase	COG0173	Aspartyl-tRNA synthetase	1MUXB@1224,2MR5T@213462,2WJEV@28221,42NC6@68525,COG0173@1,COG0173@2	Aspartyl-tRNA synthetase with relaxed tRNA specificity since it is able to aspartylate not only its cognate tRNA(Asp) but also tRNA(Asn). Reaction proceeds in two steps L-aspartate is first activated by ATP to form Asp-AMP and then transferred to the acceptor end of tRNA(Asp Asn)	3.30.1360.30	NA
PB_MANV_013_1107	PJA48008.1 histidine--tRNA ligase [Syntrophobacterales bacterium CG_4_9_14_3_um_filter_49_8]	NA	K01892	histidyl-tRNA synthetase [EC:6.1.1.21]	NA	NA	NA	NA	NA	NA	PF13393.7,PF03129.21	tRNA-synt_His,HGTP_anticodon	TIGR00442	hisS: histidine--tRNA ligase	COG0124	Histidyl-tRNA synthetase	1MV2K@1224,2MQBI@213462,2WJE1@28221,42MG0@68525,COG0124@1,COG0124@2	tRNA synthetase class II core domain (G, H, P, S and T)	3.30.930.10	NA
PB_MANV_013_1108	WP_111957837.1 TRAP transporter large permease subunit [Desulfobacter hydrogenophilus]	NA	K11690	C4-dicarboxylate transporter, DctM subunit	NA	NA	NA	NA	NA	NA	PF06808.13	DctM	TIGR00786	dctM: TRAP transporter, DctM subunit	COG4664	TRAP-type mannitol/chloroaromatic compound transport system, large permease component	1R4MZ@1224,2MN1R@213118,2WK6F@28221,42MQU@68525,COG4664@1,COG4664@2	Tripartite ATP-independent periplasmic transporter, DctM component	NA	NA
PB_MANV_013_1109	RJR32997.1 TRAP transporter small permease subunit [Desulfobacteraceae bacterium]	NA	K11689	C4-dicarboxylate transporter, DctQ subunit	NA	NA	NA	NA	NA	NA	PF04290.13	DctQ	NA	NA	COG4665	TRAP-type mannitol/chloroaromatic compound transport system, small permease component	1RHBW@1224,1S3PH@1236,1XK4P@135619,COG4665@1,COG4665@2	Tripartite ATP-independent periplasmic transporters, DctQ component	NA	NA
PB_MANV_013_1110	WP_111957833.1 hypothetical protein [Desulfobacter hydrogenophilus]	NA	K21395	TRAP-type transport system periplasmic protein	NA	NA	NA	NA	NA	NA	PF03480.14	DctP	NA	NA	COG4663	TRAP-type mannitol/chloroaromatic compound transport system, periplasmic component	1MVMD@1224,2MJ7P@213118,2WK9G@28221,42NEN@68525,COG4663@1,COG4663@2	Bacterial extracellular solute-binding protein, family 7	3.40.190.170	NA
PB_MANV_013_1111	OPX37526.1 hypothetical protein B1H13_12670 [Desulfobacteraceae bacterium 4484_190.3]	NA	K11690	C4-dicarboxylate transporter, DctM subunit	NA	NA	NA	NA	NA	NA	PF06808.13	DctM	TIGR00786	dctM: TRAP transporter, DctM subunit	COG1593	TRAP-type C4-dicarboxylate transport system, large permease component	1MU0F@1224,COG1593@1,COG1593@2	TRAP-type C4-dicarboxylate transport system, large permease component	NA	NA
PB_MANV_013_1112	OPX37525.1 hypothetical protein B1H13_12665 [Desulfobacteraceae bacterium 4484_190.3]	NA	K11689	C4-dicarboxylate transporter, DctQ subunit	NA	NA	NA	NA	NA	NA	PF04290.13	DctQ	NA	NA	COG3090	TRAP-type C4-dicarboxylate transport system, small permease component	COG3090@1,COG3090@2	Trap-type c4-dicarboxylate transport system, small permease component	NA	NA
PB_MANV_013_1113	NA	NA	K14734	S100 calcium binding protein G	NA	NA	NA	NA	NA	NA	NA	NA	NA	NA	NA	NA	NA	NA	NA	NA
PB_MANV_013_1114	OGP85403.1 hypothetical protein A2V87_08065 [Deltaproteobacteria bacterium RBG_16_58_17]	NA	K00666	fatty-acyl-CoA synthase [EC:6.2.1.-]	NA	NA	NA	NA	NA	NA	PF00501.29,PF13193.7	AMP-binding,AMP-binding_C	NA	NA	COG0318	Acyl-CoA synthetases (AMP-forming)/AMP-acid ligases II	1MU6G@1224,2MR5D@213462,2WJ00@28221,42M5F@68525,COG0318@1,COG0318@2	AMP-binding enzyme C-terminal domain	3.40.50.12780	NA
PB_MANV_013_1115	TRZ77665.1 30S ribosomal protein S4 [Deltaproteobacteria bacterium]	NA	K02986	small subunit ribosomal protein S4	NA	NA	NA	NA	NA	NA	PF00163.20,PF01479.26	Ribosomal_S4,S4	TIGR01017	rpsD_bact: ribosomal protein uS4	COG0522	Ribosomal protein S4 and related proteins	1MW0U@1224,2MRHQ@213462,2WJGN@28221,42M5X@68525,COG0522@1,COG0522@2	One of the primary rRNA binding proteins, it binds directly to 16S rRNA where it nucleates assembly of the body of the 30S subunit	1.10.1050.10	NA
PB_MANV_013_1116	OIP90562.1 DNA-directed RNA polymerase subunit alpha [Syntrophaceae bacterium CG2_30_58_14]	NA	K03040	DNA-directed RNA polymerase subunit alpha [EC:2.7.7.6]	NA	NA	NA	NA	NA	NA	PF01193.25,PF01000.27,PF03118.16	RNA_pol_L,RNA_pol_A_bac,RNA_pol_A_CTD	TIGR02027	rpoA: DNA-directed RNA polymerase, alpha subunit	COG0202	DNA-directed RNA polymerase, alpha subunit/40 kD subunit	1MU75@1224,2MR47@213462,2WJ5K@28221,42MIX@68525,COG0202@1,COG0202@2	DNA-dependent RNA polymerase catalyzes the transcription of DNA into RNA using the four ribonucleoside triphosphates as substrates	3.30.1360.10	NA
PB_MANV_013_1117	TFG92477.1 50S ribosomal protein L17 [Syntrophobacterales bacterium]	NA	K02879	large subunit ribosomal protein L17	NA	NA	NA	NA	NA	NA	PF01196.20	Ribosomal_L17	TIGR00059	L17: ribosomal protein bL17	COG0203	Ribosomal protein L17	1RCWN@1224,2WP9P@28221,42SBD@68525,43V08@69541,COG0203@1,COG0203@2	PFAM ribosomal protein L17	3.90.1030.10	NA
PB_MANV_013_1118	TFG38475.1 translation elongation factor-like protein [Syntrophobacterales bacterium]	NA	K02837	peptide chain release factor 3	NA	NA	NA	NA	NA	NA	NA	NA	NA	NA	NA	NA	2GAVB@200795,34DF3@301297,COG0826@1,COG0826@2	peptidase U32	2.40.30.10	NA
PB_MANV_013_1119	TSA53219.1 leucine--tRNA ligase [Planctomycetaceae bacterium]	NA	K01869	leucyl-tRNA synthetase [EC:6.1.1.4]	NA	NA	NA	NA	NA	NA	PF00133.23,PF13603.7,PF00133.23,PF00133.23,PF08264.14	tRNA-synt_1,tRNA-synt_1_2,tRNA-synt_1,tRNA-synt_1,Anticodon_1	TIGR00396	leuS_bact: leucine--tRNA ligase	COG0495	Leucyl-tRNA synthetase	1MV47@1224,2MQ60@213462,2WJ3E@28221,42MRQ@68525,COG0495@1,COG0495@2	TIGRFAM leucyl-tRNA synthetase	1.10.730.10	NA
PB_MANV_013_1120	TFG91492.1 hypothetical protein E4H15_05730 [Syntrophobacterales bacterium]	NA	K03643	LPS-assembly lipoprotein	NA	NA	NA	NA	NA	NA	PF04390.13	LptE	NA	NA	NA	NA	1N8G0@1224,2MSG1@213462,2WR9Y@28221,42VIV@68525,COG2980@1,COG2980@2	Lipopolysaccharide-assembly	NA	NA
PB_MANV_013_1121	OIP88926.1 alanine racemase [Syntrophaceae bacterium CG2_30_49_12]	NA	K01775	alanine racemase [EC:5.1.1.1]	NA	NA	NA	NA	NA	NA	PF01168.21,PF00842.22	Ala_racemase_N,Ala_racemase_C	TIGR00492	alr: alanine racemase	COG0787	Alanine racemase	1MV0Q@1224,2MQVF@213462,2WIVG@28221,42MGU@68525,COG0787@1,COG0787@2	Catalyzes the interconversion of L-alanine and D- alanine. May also act on other amino acids	3.20.20.10	NA
PB_MANV_013_1122	ABC76862.1 D-alanine--D-alanine ligase [Syntrophus aciditrophicus SB]	NA	K01921	D-alanine-D-alanine ligase [EC:6.3.2.4]	NA	NA	NA	NA	NA	NA	PF01820.22,PF07478.14	Dala_Dala_lig_N,Dala_Dala_lig_C	TIGR01205	D_ala_D_alaTIGR: D-alanine--D-alanine ligase	COG1181	D-alanine-D-alanine ligase and related ATP-grasp enzymes	1MUTB@1224,2MQE4@213462,2WJ7Q@28221,42NF2@68525,COG1181@1,COG1181@2	Belongs to the D-alanine--D-alanine ligase family	3.30.1490.20	NA
PB_MANV_013_1123	PKN53416.1 branched-chain amino acid ABC transporter permease [Deltaproteobacteria bacterium HGW-Deltaproteobacteria-13]	NA	K01998	branched-chain amino acid transport system permease protein	NA	NA	NA	NA	NA	NA	PF02653.17	BPD_transp_2	NA	NA	COG4177	ABC-type branched-chain amino acid transport system, permease component	1MV66@1224,2WJQY@28221,42MTH@68525,COG4177@1,COG4177@2	PFAM Branched-chain amino acid transport system permease component	NA	NA
PB_MANV_013_1124	TRZ48912.1 branched-chain amino acid ABC transporter permease [bacterium]	NA	K01997	branched-chain amino acid transport system permease protein	NA	NA	NA	NA	NA	NA	PF02653.17	BPD_transp_2	NA	NA	COG0559	Branched-chain amino acid ABC-type transport system, permease components	1TR24@1239,1ZQ8V@1386,4HEZ3@91061,COG0559@1,COG0559@2	Branched-chain amino acid transport system / permease component	NA	NA
PB_MANV_013_1125	NA	NA	NA	NA	NA	NA	NA	NA	NA	NA	NA	NA	NA	NA	NA	NA	NA	NA	NA	NA
PB_MANV_013_1126	RLC72134.1 CoA transferase [Chloroflexi bacterium]	NA	K07749	formyl-CoA transferase [EC:2.8.3.16]	NA	NA	NA	NA	NA	NA	PF02515.18	CoA_transf_3	NA	NA	COG1804	Predicted acyl-CoA transferases/carnitine dehydratase	1TP54@1239,1ZQZX@1386,4HC4S@91061,COG1804@1,COG1804@2	acyl-CoA transferases carnitine dehydratase	3.40.50.10540	NA
PB_MANV_013_1127	WP_027352809.1 enoyl-CoA hydratase/isomerase family protein [Desulfosarcina sp. BuS5]	NA	K15866	2-(1,2-epoxy-1,2-dihydrophenyl)acetyl-CoA isomerase [EC:5.3.3.18]	NA	NA	NA	NA	NA	NA	PF00378.21	ECH_1	NA	NA	COG1024	Enoyl-CoA hydratase/carnithine racemase	1MWZC@1224,2MI75@213118,2WMRG@28221,42QPM@68525,COG1024@1,COG1024@2	Belongs to the enoyl-CoA hydratase isomerase family	3.90.226.10	NA
PB_MANV_013_1128	RLB25650.1 enoyl-CoA hydratase [Deltaproteobacteria bacterium]	NA	K12663	Delta3,5-Delta2,4-dienoyl-CoA isomerase [EC:5.3.3.21]	NA	NA	NA	NA	NA	NA	PF00378.21	ECH_1	NA	NA	COG1024	Enoyl-CoA hydratase/carnithine racemase	1PJ4R@1224,2MIVM@213118,2WM73@28221,42P1A@68525,COG1024@1,COG1024@2	enoyl-CoA hydratase isomerase family	3.90.226.10	NA
PB_MANV_013_1129	OIP88169.1 hypothetical protein AUK24_08500 [Syntrophaceae bacterium CG2_30_49_12]	NA	K00219	2,4-dienoyl-CoA reductase (NADPH2) [EC:1.3.1.34]	NA	NA	NA	NA	NA	NA	PF00724.21,PF07992.15	Oxidored_FMN,Pyr_redox_2	NA	NA	COG1902	NADH:flavin oxidoreductases, Old Yellow Enzyme family	1TPM6@1239,247V1@186801,42EQG@68295,COG0446@1,COG0446@2,COG1902@1,COG1902@2	PFAM NADH flavin oxidoreductase NADH oxidase	3.20.20.70	NA
PB_MANV_013_1130	OPX36364.1 hypothetical protein B1H13_14680 [Desulfobacteraceae bacterium 4484_190.3]	NA	K00219	2,4-dienoyl-CoA reductase (NADPH2) [EC:1.3.1.34]	NA	NA	NA	NA	NA	NA	PF00724.21,PF07992.15	Oxidored_FMN,Pyr_redox_2	NA	NA	COG1902	NADH:flavin oxidoreductases, Old Yellow Enzyme family	1TPM6@1239,247V1@186801,2682T@186813,COG0446@1,COG0446@2,COG1902@1,COG1902@2	NADH:flavin oxidoreductase / NADH oxidase family	3.20.20.70	NA
PB_MANV_013_1131	OPX36365.1 hypothetical protein B1H13_14690 [Desulfobacteraceae bacterium 4484_190.3]	NA	K09778	Kdo2-lipid IVA 3' secondary acyltransferase [EC:2.3.1.-]	NA	NA	NA	NA	NA	NA	PF04028.14	DUF374	NA	NA	COG2121	Uncharacterized protein conserved in bacteria	1MZID@1224,2MJDS@213118,2WQ4A@28221,42UW6@68525,COG2121@1,COG2121@2	Domain of unknown function (DUF374)	NA	NA
PB_MANV_013_1132	OPX36367.1 hypothetical protein B1H13_14695 [Desulfobacteraceae bacterium 4484_190.3]	NA	K02617	phenylacetic acid degradation protein	NA	NA	NA	NA	NA	NA	PF00132.25,PF14602.7	Hexapep,Hexapep_2	NA	NA	COG0663	Carbonic anhydrases/acetyltransferases, isoleucine patch superfamily	1RD76@1224,2WW11@28221,430NR@68525,COG0663@1,COG0663@2	Hexapeptide repeat of succinyl-transferase	2.160.10.10	NA
PB_MANV_013_1133	OPX37650.1 ABC transporter permease [Desulfobacteraceae bacterium 4484_190.3]	NA	K02066	phospholipid/cholesterol/gamma-HCH transport system permease protein	NA	NA	NA	NA	NA	NA	PF02405.17	MlaE	TIGR00056	TIGR00056: ABC transport permease subunit	COG0767	ABC-type transport system involved in resistance to organic solvents, permease component	1MVPN@1224,2MQXR@213462,2WKC9@28221,42MR1@68525,COG0767@1,COG0767@2	Permease MlaE	NA	NA
PB_MANV_013_1134	OPX37649.1 ABC transporter ATP-binding protein [Desulfobacteraceae bacterium 4484_190.3]	NA	K02065	phospholipid/cholesterol/gamma-HCH transport system ATP-binding protein	NA	NA	NA	NA	NA	NA	PF00005.28	ABC_tran	NA	NA	COG1127	ABC-type transport system involved in resistance to organic solvents, ATPase component	1MUSD@1224,2MQE7@213462,2WKRT@28221,42NI4@68525,COG1127@1,COG1127@2	PFAM ABC transporter	3.40.50.300	NA
PB_MANV_013_1135	OPX37648.1 hypothetical protein B1H13_12480 [Desulfobacteraceae bacterium 4484_190.3]	NA	K02067	phospholipid/cholesterol/gamma-HCH transport system substrate-binding protein	NA	NA	NA	NA	NA	NA	PF02470.21	MlaD	NA	NA	COG1463	ABC-type transport system involved in resistance to organic solvents, periplasmic component	1RFFS@1224,2WKQH@28221,42P4P@68525,COG1463@1,COG1463@2	ABC-type transport system involved in resistance to organic solvents periplasmic component	NA	NA
PB_MANV_013_1136	OPX37647.1 hypothetical protein B1H13_12475 [Desulfobacteraceae bacterium 4484_190.3]	NA	NA	NA	NA	NA	NA	NA	NA	NA	NA	NA	NA	NA	NA	NA	1RDPY@1224,29HYV@1,2MJZ3@213118,2WNTT@28221,304VW@2,42RXW@68525		NA	NA
PB_MANV_013_1137	OPX37646.1 hypothetical protein B1H13_12470 [Desulfobacteraceae bacterium 4484_190.3]	NA	K04651	hydrogenase nickel incorporation protein HypA/HybF	NA	NA	NA	NA	NA	NA	PF09723.11	Zn-ribbon_8	TIGR02605	CxxC_CxxC_SSSS: putative regulatory protein, FmdB family	COG2331	Uncharacterized protein conserved in bacteria	1N6Q9@1224,2MKWE@213118,2WR87@28221,42V24@68525,COG2331@1,COG2331@2	regulatory protein, FmdB family	NA	NA
PB_MANV_013_1138	OEU71058.1 hypothetical protein BA864_08470 [Desulfuromonadales bacterium C00003093]	NA	K11507	centromere protein O	NA	NA	NA	NA	NA	NA	NA	NA	NA	NA	NA	NA	1NDE7@1224,2MM0Y@213118,2WR97@28221,42W35@68525,COG2846@1,COG2846@2	Di-iron-containing protein involved in the repair of iron-sulfur clusters	1.10.3910.10	NA
PB_MANV_013_1139	OEU71059.1 sugar kinase [Desulfuromonadales bacterium C00003093]	NA	K17758	ADP-dependent NAD(P)H-hydrate dehydratase [EC:4.2.1.136]	NA	NA	NA	NA	NA	NA	PF01256.18	Carb_kinase	NA	NA	COG0063	Predicted sugar kinase	1R3U6@1224,2MIH2@213118,2WJZE@28221,42NVK@68525,COG0063@1,COG0063@2	Carbohydrate kinase	3.40.1190.20	NA
PB_MANV_013_1140	OEU71060.1 hypothetical protein BA864_08480 [Desulfuromonadales bacterium C00003093]	NA	NA	NA	NA	NA	NA	NA	NA	NA	PF11823.9	DUF3343	NA	NA	NA	NA	1RDNC@1224,2MJGW@213118,2WNJP@28221,3015V@2,42RJ5@68525,arCOG05017@1	Protein of unknown function (DUF3343)	NA	NA
PB_MANV_013_1141	PQP35788.1 NUDIX hydrolase [Desulfobacteraceae bacterium SEEP-SAG9]	NA	K18453	ADP-ribose/FAD diphosphatase [EC:3.6.1.13 3.6.1.18]	NA	NA	NA	NA	NA	NA	PF14803.7,PF00293.29	Nudix_N_2,NUDIX	NA	NA	COG1051	ADP-ribose pyrophosphatase	1MZHT@1224,2MK8Y@213118,2WNBV@28221,42S22@68525,COG1051@1,COG1051@2	NUDIX domain	3.90.79.10	NA
PB_MANV_013_1142	RLB27780.1 DUF456 domain-containing protein [Deltaproteobacteria bacterium]	NA	K09793	uncharacterized protein	NA	NA	NA	NA	NA	NA	PF04306.14	DUF456	NA	NA	COG2839	Uncharacterized protein conserved in bacteria	1MZEV@1224,2WR6D@28221,42TTQ@68525,COG2839@1,COG2839@2	Protein of unknown function (DUF456)	NA	NA
PB_MANV_013_1143	TFG92696.1 DUF4412 domain-containing protein [Syntrophobacterales bacterium]	NA	K10942	two-component system, sensor histidine kinase FlrB [EC:2.7.13.3]	NA	NA	NA	NA	NA	NA	PF14371.7	DUF4412	NA	NA	NA	NA	1QTPN@1224,2MFGM@213115,2X1QD@28221,436ZR@68525,COG3026@1,COG3026@2	antisigma factor binding	NA	NA
PB_MANV_013_1144	TFG90436.1 ribonuclease HII [Syntrophobacterales bacterium]	NA	K03470	ribonuclease HII [EC:3.1.26.4]	NA	NA	NA	NA	NA	NA	PF01351.19	RNase_HII	NA	NA	COG0164	Ribonuclease HII	1RA65@1224,2MRVP@213462,2WNK2@28221,42REG@68525,COG0164@1,COG0164@2	Endonuclease that specifically degrades the RNA of RNA- DNA hybrids	3.30.420.10	NA
PB_MANV_013_1145	OPL15386.1 50S ribosomal protein L19 [delta proteobacterium MLS_D]	NA	K02884	large subunit ribosomal protein L19	NA	NA	NA	NA	NA	NA	PF01245.21	Ribosomal_L19	TIGR01024	rplS_bact: ribosomal protein bL19	COG0335	Ribosomal protein L19	1RH3A@1224,2MQIN@213462,2WQ67@28221,42TMU@68525,COG0335@1,COG0335@2	This protein is located at the 30S-50S ribosomal subunit interface and may play a role in the structure and function of the aminoacyl-tRNA binding site	2.30.30.790	NA
PB_MANV_013_1146	NA	NA	NA	NA	NA	NA	NA	NA	NA	NA	NA	NA	NA	NA	NA	NA	NA	NA	NA	NA
PB_MANV_013_1147	RLB93991.1 hypothetical protein DRH50_07055 [Deltaproteobacteria bacterium]	NA	K04013	cytochrome c-type protein NrfB	NA	NA	NA	NA	NA	NA	PF14522.7	Cytochrome_C7	NA	NA	NA	NA	COG2897@1,COG2897@2	thiosulfate sulfurtransferase activity	1.10.1130.10	NA
PB_MANV_013_1148	PIP07773.1 cytochrome B [Syntrophobacteraceae bacterium CG23_combo_of_CG06-09_8_20_14_all_50_8]	NA	K08354	thiosulfate reductase cytochrome b subunit	NA	NA	NA	NA	NA	NA	PF01292.21	Ni_hydr_CYTB	NA	NA	COG4117	Thiosulfate reductase cytochrome B subunit (membrane anchoring protein)	1R4HB@1224,2X6IB@28221,43B4P@68525,COG4117@1,COG4117@2	Prokaryotic cytochrome b561	1.20.950.20	NA
PB_MANV_013_1149	NA	NA	NA	NA	NA	NA	NA	NA	NA	NA	NA	NA	NA	NA	NA	NA	NA	NA	NA	NA
PB_MANV_013_1150	OIO63242.1 hypothetical protein AUJ69_01315 [Candidatus Woesearchaeota archaeon CG1_02_47_18]	NA	K07133	uncharacterized protein	NA	NA	NA	NA	NA	NA	PF13173.7,PF13635.7	AAA_14,DUF4143	NA	NA	COG1373	Predicted ATPase (AAA+ superfamily)	2GGZJ@200940,COG1373@1,COG1373@2	Domain of unknown function (DUF4143)	3.40.50.300	NA
PB_MANV_013_1151	TFG93727.1 hypothetical protein E4H15_00515 [Syntrophobacterales bacterium]	NA	K18814	putative inorganic carbon (hco3(-)) transporter	NA	NA	NA	NA	NA	NA	NA	NA	NA	NA	NA	NA	NA	NA	NA	NA
PB_MANV_013_1152	OPX41208.1 hypothetical protein B1H13_03340 [Desulfobacteraceae bacterium 4484_190.3]	NA	NA	NA	NA	NA	NA	NA	NA	NA	NA	NA	NA	NA	NA	NA	1NEM5@1224,2E769@1,2MM54@213118,2WS1T@28221,331Q7@2,42WHJ@68525		NA	NA
PB_MANV_013_1153	OPX41207.1 primosomal protein N' [Desulfobacteraceae bacterium 4484_190.3]	NA	K04066	primosomal protein N' (replication factor Y) (superfamily II helicase) [EC:3.6.4.-]	NA	NA	NA	NA	NA	NA	PF17764.2,PF04851.16,PF18319.2,PF00271.32,PF18074.2	PriA_3primeBD,ResIII,PriA_CRR,Helicase_C,PriA_C	TIGR00595	priA: primosomal protein N'	COG1198	Primosomal protein N' (replication factor Y) - superfamily II helicase	1MUUZ@1224,2MQJS@213462,2WJ4G@28221,42MNH@68525,COG1198@1,COG1198@2	Involved in the restart of stalled replication forks. Recognizes and binds the arrested nascent DNA chain at stalled replication forks. It can open the DNA duplex, via its helicase activity, and promote assembly of the primosome and loading of the major replicative helicase DnaB onto DNA	3.40.50.300	NA
PB_MANV_013_1154	OPX41206.1 anaerobic ribonucleoside-triphosphate reductase [Desulfobacteraceae bacterium 4484_190.3]	NA	K21636	ribonucleoside-triphosphate reductase (formate) [EC:1.1.98.6]	NA	NA	NA	NA	NA	NA	PF13597.7	NRDD	TIGR02487	NrdD: anaerobic ribonucleoside-triphosphate reductase	COG1328	Oxygen-sensitive ribonucleoside-triphosphate reductase	1MWMS@1224,2WJ7S@28221,42M8V@68525,COG1328@1,COG1328@2	TIGRFAM anaerobic ribonucleoside-triphosphate reductase	3.20.70.20	NA
PB_MANV_013_1155	OPX41205.1 hypothetical protein B1H13_03325 [Desulfobacteraceae bacterium 4484_190.3]	NA	K06885	uncharacterized protein	NA	NA	NA	NA	NA	NA	PF01966.23	HD	NA	NA	COG1078	HD superfamily phosphohydrolases	2NPZN@2323,COG1078@1,COG1078@2	Metal dependent phosphohydrolases with conserved 'HD' motif.	1.10.3210.10	NA
PB_MANV_013_1156	OIP89095.1 rod shape-determining protein RodA [Syntrophaceae bacterium CG2_30_49_12]	NA	K05837	rod shape determining protein RodA	NA	NA	NA	NA	NA	NA	PF01098.20	FTSW_RODA_SPOVE	TIGR02210	rodA_shape: rod shape-determining protein RodA	COG0772	Bacterial cell division membrane protein	1MUK3@1224,2MQBR@213462,2WIP1@28221,42MQT@68525,COG0772@1,COG0772@2	Peptidoglycan polymerase that is essential for cell wall elongation	NA	NA
PB_MANV_013_1157	TFG89800.1 polymer-forming cytoskeletal protein [Syntrophobacterales bacterium]	NA	NA	NA	NA	NA	NA	NA	NA	NA	PF04519.14	Bactofilin	NA	NA	COG1664	Integral membrane protein CcmA involved in cell shape determination	1N7TF@1224,COG1664@1,COG1664@2	Integral membrane protein CcmA involved in cell shape determination	NA	NA
PB_MANV_013_1158	NA	NA	NA	NA	NA	NA	NA	NA	NA	NA	NA	NA	NA	NA	NA	NA	NA	NA	NA	NA
PB_MANV_013_1159	NA	NA	NA	NA	NA	NA	NA	NA	NA	NA	NA	NA	NA	NA	NA	NA	NA	NA	NA	NA
PB_MANV_013_1160	OPX39294.1 radical SAM protein [Desulfobacteraceae bacterium 4484_190.3]	NA	K04034	anaerobic magnesium-protoporphyrin IX monomethyl ester cyclase [EC:1.21.98.3]	NA	NA	NA	NA	NA	NA	PF04055.22	Radical_SAM	NA	NA	COG1032	Fe-S oxidoreductase	1P9J0@1224,2MQYP@213462,2WIV5@28221,42MWG@68525,COG1032@1,COG1032@2	Elongator protein 3, MiaB family, Radical SAM	3.20.20.70	NA
PB_MANV_013_1161	TFG93799.1 HlyC/CorC family transporter [Syntrophobacterales bacterium]	NA	K03699	putative hemolysin	NA	NA	NA	NA	NA	NA	PF00571.29,PF00571.29,PF03471.18	CBS,CBS,CorC_HlyC	NA	NA	COG1253	Hemolysins and related proteins containing CBS domains	1MV3P@1224,2WMNH@28221,42QX1@68525,43TQD@69541,COG1253@1,COG1253@2	PFAM CBS domain containing protein	3.10.580.10	NA
PB_MANV_013_1162	TFG93800.1 apolipoprotein N-acyltransferase [Syntrophobacterales bacterium]	NA	K03820	apolipoprotein N-acyltransferase [EC:2.3.1.269]	NA	NA	NA	NA	NA	NA	PF00795.23	CN_hydrolase	TIGR00546	lnt: apolipoprotein N-acyltransferase	COG0815	Apolipoprotein N-acyltransferase	1MUBU@1224,2MQBE@213462,2WIUD@28221,42MPS@68525,COG0815@1,COG0815@2	Transfers the fatty acyl group on membrane lipoproteins	3.60.110.10	NA
PB_MANV_013_1163	TRZ76432.1 peptide chain release factor 2 [Deltaproteobacteria bacterium]	NA	K02836	peptide chain release factor 2	NA	NA	NA	NA	NA	NA	PF03462.19,PF00472.21	PCRF,RF-1	TIGR00020	prfB: peptide chain release factor 2	COG1186	Protein chain release factor B	1MUAW@1224,2MR3F@213462,2WIZP@28221,42MKD@68525,COG1186@1,COG1186@2	Peptide chain release factor 2 directs the termination of translation in response to the peptide chain termination codons UGA and UAA	3.30.70.1660	NA
PB_MANV_013_1164	OIP89562.1 hypothetical protein AUK24_06180 [Syntrophaceae bacterium CG2_30_49_12]	NA	K08307	membrane-bound lytic murein transglycosylase D [EC:4.2.2.-]	GH23(238-354)	NA	GH23(171)	NA	CBM50+GH23	NA	PF01464.21,PF01476.21,PF01476.21,PF01476.21	SLT,LysM,LysM,LysM	NA	NA	COG1388	FOG: LysM repeat	2GHHW@200940,COG0741@1,COG0741@2,COG1388@1,COG1388@2	Transglycosylase SLT domain	1.10.530.10	NA
PB_MANV_013_1165	OPX40294.1 rRNA maturation RNase YbeY [Desulfobacteraceae bacterium 4484_190.3]	NA	K07042	probable rRNA maturation factor	NA	NA	NA	NA	NA	NA	PF02130.18	UPF0054	TIGR00043	TIGR00043: rRNA maturation RNase YbeY	COG0319	Predicted metal-dependent hydrolase	1MZ67@1224,2MSD5@213462,2X22I@28221,42W3M@68525,COG0319@1,COG0319@2	Single strand-specific metallo-endoribonuclease involved in late-stage 70S ribosome quality control and in maturation of the 3' terminus of the 16S rRNA	3.40.390.30	NA
PB_MANV_013_1166	OPX40293.1 hypothetical protein B1H13_07920 [Desulfobacteraceae bacterium 4484_190.3]	NA	K07037	cyclic-di-AMP phosphodiesterase PgpH [EC:3.1.4.-]	NA	NA	NA	NA	NA	NA	PF07697.12,PF07698.12,PF01966.23	7TMR-HDED,7TM-7TMR_HD,HD	TIGR00277	HDIG: HDIG domain	COG1480	Predicted membrane-associated HD superfamily hydrolase	1NCY5@1224,2MR04@213462,2WJI1@28221,42MI9@68525,COG1480@1,COG1480@2	7TM-HD extracellular	1.10.3210.10	NA
PB_MANV_013_1167	OPX40295.1 phosphate starvation-inducible protein PhoH [Desulfobacteraceae bacterium 4484_190.3]	NA	K06217	phosphate starvation-inducible protein PhoH and related proteins	NA	NA	NA	NA	NA	NA	PF02562.17	PhoH	NA	NA	COG1702	Phosphate starvation-inducible protein PhoH, predicted ATPase	1MVDV@1224,2MQWK@213462,2WIQS@28221,42N58@68525,COG1702@1,COG1702@2	PhoH-like protein	3.40.50.300	NA
PB_MANV_013_1168	OPX40292.1 diaminopimelate aminotransferase [Desulfobacteraceae bacterium 4484_190.3]	NA	K01439	succinyl-diaminopimelate desuccinylase [EC:3.5.1.18]	NA	NA	NA	NA	NA	NA	PF01546.29,PF07687.15	Peptidase_M20,M20_dimer	TIGR01910	DapE-ArgE: peptidase, ArgE/DapE family	COG0624	Acetylornithine deacetylase/Succinyl-diaminopimelate desuccinylase and related deacylases	1MW6G@1224,2X5JC@28221,42MJ1@68525,COG0624@1,COG0624@2	Peptidase dimerisation domain	3.40.630.10	NA
PB_MANV_013_1169	OPL13853.1 hypothetical protein AVO39_09850 [delta proteobacterium MLS_D]	NA	K15383	MtN3 and saliva related transmembrane protein	NA	NA	NA	NA	NA	NA	PF04193.15	PQ-loop	NA	NA	COG4095	Uncharacterized conserved protein	3J0UA@40117,COG4095@1,COG4095@2	PQ loop repeat	1.20.1280.290	NA
PB_MANV_013_1170	OIP91722.1 GTPase Era [Syntrophaceae bacterium CG2_30_49_12]	NA	K03595	GTPase	NA	NA	NA	NA	NA	NA	PF01926.24,PF07650.18	MMR_HSR1,KH_2	TIGR00436	era: GTP-binding protein Era	COG1159	GTPase	1MUKT@1224,2MQZK@213462,2WJC8@28221,42MUR@68525,COG1159@1,COG1159@2	An essential GTPase that binds both GDP and GTP, with rapid nucleotide exchange. Plays a role in 16S rRNA processing and 30S ribosomal subunit biogenesis and possibly also in cell cycle regulation and energy metabolism	3.40.50.300	NA
PB_MANV_013_1171	OPX39147.1 ribosome biogenesis GTPase Der [Desulfobacteraceae bacterium 4484_190.3]	NA	K03977	GTPase	NA	NA	NA	NA	NA	NA	PF01926.24,PF01926.24,PF14714.7	MMR_HSR1,MMR_HSR1,KH_dom-like	TIGR03594	GTPase_EngA: ribosome-associated GTPase EngA	COG1160	Predicted GTPases	1MU9S@1224,2MQ9I@213462,2WISS@28221,42M3N@68525,COG1160@1,COG1160@2	GTPase that plays an essential role in the late steps of ribosome biogenesis	3.40.50.300	NA
PB_MANV_013_1172	OPX41201.1 hypothetical protein B1H13_03360 [Desulfobacteraceae bacterium 4484_190.3]	NA	K13770	TetR/AcrR family transcriptional regulator, fatty acid metabolism regulator protein	NA	NA	NA	NA	NA	NA	PF00440.24	TetR_N	NA	NA	COG1309	Transcriptional regulator	1TRSH@1239,25BTA@186801,COG1309@1,COG1309@2	YsiA-like protein, C-terminal region	1.10.357.10	NA
PB_MANV_013_1173	KUK90148.1 hypothetical protein XE02_0676 [Mesotoga infera]	NA	NA	NA	NA	NA	NA	NA	NA	NA	NA	NA	NA	NA	NA	NA	NA	NA	NA	NA
PB_MANV_013_1174	RLB96463.1 CRISPR-associated protein Cas4 [Deltaproteobacteria bacterium]	NA	K07464	CRISPR-associated exonuclease Cas4 [EC:3.1.12.1]	NA	NA	NA	NA	NA	NA	PF01930.18	Cas_Cas4	TIGR00372	cas4: CRISPR-associated protein Cas4	COG1468	RecB family exonuclease	1RH80@1224,2WPJ2@28221,42T7D@68525,COG1468@1,COG1468@2	Domain of unknown function DUF83	3.90.320.10	NA
PB_MANV_013_1175	RLB96464.1 hypothetical protein DRH50_01120 [Deltaproteobacteria bacterium]	NA	K12600	superkiller protein 3	NA	NA	NA	NA	NA	NA	PF13181.7	TPR_8	NA	NA	NA	NA	COG0457@1,COG0457@2,COG3464@1,COG3464@2	peptidyl-tyrosine sulfation	1.25.40.10	NA
PB_MANV_013_1176	RLB82185.1 hypothetical protein DRH17_06555 [Deltaproteobacteria bacterium]	NA	K09132	uncharacterized protein	NA	NA	NA	NA	NA	NA	PF05168.15	HEPN	NA	NA	NA	NA	COG1895@1,COG1895@2	HEPN domain	1.20.120.330	NA
PB_MANV_013_1177	RLB82186.1 hypothetical protein DRH17_06560 [Deltaproteobacteria bacterium]	NA	K07076	uncharacterized protein	NA	NA	NA	NA	NA	NA	PF18765.2	Polbeta	NA	NA	NA	NA	1RCAH@1224,2VQYD@28216,COG1708@1,COG1708@2	TRANSCRIPTIONal	3.30.460.10	NA
PB_MANV_013_1178	RLB87386.1 DNA-binding protein [Deltaproteobacteria bacterium]	NA	K09132	uncharacterized protein	NA	NA	NA	NA	NA	NA	PF05168.15	HEPN	NA	NA	COG1895	Uncharacterized conserved protein related to C-terminal domain of eukaryotic chaperone, SACSIN	2J4E4@203682,COG1895@1,COG1895@2	HEPN domain	1.20.120.330	NA
PB_MANV_013_1179	RLB87385.1 nucleotidyltransferase domain-containing protein [Deltaproteobacteria bacterium]	NA	K07076	uncharacterized protein	NA	NA	NA	NA	NA	NA	PF01909.24	NTP_transf_2	NA	NA	NA	NA	2J4QF@203682,COG1669@1,COG1669@2	Nucleotidyltransferase domain	3.30.460.10	NA
PB_MANV_013_1180	OHB38380.1 hypothetical protein A2Y09_09615 [Planctomycetes bacterium GWA2_39_15]	NA	NA	NA	NA	NA	NA	NA	NA	NA	PF17262.3	Cas6b_C	NA	NA	NA	NA	2ZF8I@2,arCOG05125@1	Family of unknown function (DUF5328)	NA	NA
PB_MANV_013_1181	WP_006421973.1 acyl-CoA carboxylase subunit beta [delta proteobacterium NaphS2]	NA	K01604	methylmalonyl-CoA decarboxylase subunit alpha [EC:7.2.4.3]	NA	NA	NA	NA	NA	NA	PF01039.23	Carboxyl_trans	NA	NA	COG4799	Acetyl-CoA carboxylase, carboxyltransferase component (subunits alpha and beta)	23T6H@183963,2XSVM@28890,COG4799@1,arCOG02705@2157	Acetyl-CoA carboxylase, carboxyltransferase component (subunits alpha and beta)	3.90.226.10	NA
PB_MANV_013_1182	OPX41202.1 hypothetical protein B1H13_03365 [Desulfobacteraceae bacterium 4484_190.3]	NA	K20035	3-(methylthio)propanoyl-CoA dehydrogenase [EC:1.3.8.-]	NA	NA	NA	NA	NA	NA	PF12418.9,PF02771.17,PF02770.20,PF00441.25,PF12806.8	AcylCoA_DH_N,Acyl-CoA_dh_N,Acyl-CoA_dh_M,Acyl-CoA_dh_1,Acyl-CoA_dh_C	NA	NA	COG1960	Acyl-CoA dehydrogenases	1MU20@1224,2MR2Y@213462,2WJ16@28221,42MUH@68525,COG1960@1,COG1960@2	PFAM Acyl-CoA dehydrogenase	1.20.140.10	NA
PB_MANV_013_1183	OPX41203.1 hypothetical protein B1H13_03370 [Desulfobacteraceae bacterium 4484_190.3]	NA	K07516	3-hydroxyacyl-CoA dehydrogenase [EC:1.1.1.35]	NA	NA	NA	NA	NA	NA	PF02737.19,PF00725.23,PF00725.23,PF16113.6	3HCDH_N,3HCDH,3HCDH,ECH_2	NA	NA	COG1250	3-hydroxyacyl-CoA dehydrogenase	1TR8J@1239,247RR@186801,42HW6@68295,COG1024@1,COG1024@2,COG1250@1,COG1250@2	3-hydroxyacyl-CoA dehydrogenase, C-terminal domain	3.40.50.720	NA
PB_MANV_013_1184	OPX41204.1 acetyl-CoA acetyltransferase, partial [Desulfobacteraceae bacterium 4484_190.3]	NA	K00632	acetyl-CoA acyltransferase [EC:2.3.1.16]	NA	NA	NA	NA	NA	NA	PF00108.24,PF02803.19	Thiolase_N,Thiolase_C	TIGR01930	AcCoA-C-Actrans: acetyl-CoA C-acyltransferase	COG0183	Acetyl-CoA acetyltransferase	1TP07@1239,2499D@186801,42HZX@68295,COG0183@1,COG0183@2	Thiolase, C-terminal domain	3.40.47.10	NA
PB_MANV_013_1185	OPY86627.1 Acyl-CoA dehydrogenase [Smithella sp. PtaU1.Bin162]	NA	K00253	isovaleryl-CoA dehydrogenase [EC:1.3.8.4]	NA	NA	NA	NA	NA	NA	PF02771.17,PF02770.20,PF00441.25	Acyl-CoA_dh_N,Acyl-CoA_dh_M,Acyl-CoA_dh_1	NA	NA	COG1960	Acyl-CoA dehydrogenases	1MUDR@1224,2MQRP@213462,2WJE6@28221,42M0R@68525,COG1960@1,COG1960@2	Acyl-CoA dehydrogenase, C-terminal domain	1.20.140.10	NA
PB_MANV_013_1186	PIV19734.1 hypothetical protein COS40_16190 [Deltaproteobacteria bacterium CG03_land_8_20_14_0_80_45_14]	NA	K22108	TetR/AcrR family transcriptional regulator, cholesterol catabolism regulator	NA	NA	NA	NA	NA	NA	PF00440.24,PF17932.2	TetR_N,TetR_C_24	NA	NA	COG1309	Transcriptional regulator	1N9ZB@1224,2MKWU@213118,2WRA9@28221,42VC2@68525,COG1309@1,COG1309@2	Bacterial regulatory proteins, tetR family	1.10.357.10	NA
PB_MANV_013_1187	OEU45178.1 hypothetical protein BBJ60_03185 [Desulfobacterales bacterium S7086C20]	NA	K01848	methylmalonyl-CoA mutase, N-terminal domain [EC:5.4.99.2]	NA	NA	NA	NA	NA	NA	PF01642.23	MM_CoA_mutase	TIGR00641	acid_CoA_mut_N: methylmalonyl-CoA mutase N-terminal domain	COG1884	Methylmalonyl-CoA mutase, N-terminal domain/subunit	1NT0S@1224,2MMV1@213118,2WTU1@28221,42Z4Z@68525,COG1884@1,COG1884@2	Methylmalonyl-CoA mutase	3.20.20.240	NA
PB_MANV_013_1188	OEU45181.1 methylmalonyl-CoA mutase [Desulfobacterales bacterium S7086C20]	NA	K01849	methylmalonyl-CoA mutase, C-terminal domain [EC:5.4.99.2]	NA	NA	NA	NA	NA	NA	PF02310.20	B12-binding	TIGR00640	acid_CoA_mut_C: methylmalonyl-CoA mutase C-terminal domain	COG2185	Methylmalonyl-CoA mutase, C-terminal domain/subunit (cobalamin-binding)	2NPGA@2323,COG2185@1,COG2185@2	Cobalamin B12-binding	3.40.50.280	NA
PB_MANV_013_1189	OEU45177.1 hypothetical protein BBJ60_03175 [Desulfobacterales bacterium S7086C20]	NA	K07588	LAO/AO transport system kinase [EC:2.7.-.-]	NA	NA	NA	NA	NA	NA	PF03308.17	MeaB	TIGR00750	lao: LAO/AO transport system ATPase	COG1703	Putative periplasmic protein kinase ArgK and related GTPases of G3E family	1MVI0@1224,2MJVA@213118,2WK8A@28221,42NBN@68525,COG1703@1,COG1703@2	ArgK protein	3.40.50.300	NA
PB_MANV_013_1190	RLB38619.1 methylmalonyl-CoA mutase [Deltaproteobacteria bacterium]	NA	K01848	methylmalonyl-CoA mutase, N-terminal domain [EC:5.4.99.2]	NA	NA	NA	NA	NA	NA	PF01642.23	MM_CoA_mutase	TIGR00641	acid_CoA_mut_N: methylmalonyl-CoA mutase N-terminal domain	COG1884	Methylmalonyl-CoA mutase, N-terminal domain/subunit	1TQAD@1239,24BDK@186801,260X7@186807,COG1884@1,COG1884@2	TIGRFAM methylmalonyl-CoA mutase N-terminal domain	3.20.20.240	NA
PB_MANV_013_1191	OPX39690.1 methylmalonyl-CoA mutase [Desulfobacteraceae bacterium 4484_190.3]	NA	K01849	methylmalonyl-CoA mutase, C-terminal domain [EC:5.4.99.2]	NA	NA	NA	NA	NA	NA	PF02310.20	B12-binding	TIGR00640	acid_CoA_mut_C: methylmalonyl-CoA mutase C-terminal domain	COG2185	Methylmalonyl-CoA mutase, C-terminal domain/subunit (cobalamin-binding)	2GGDT@200930,COG2185@1,COG2185@2	B12 binding domain	3.40.50.280	NA
PB_MANV_013_1192	OPX39691.1 methylmalonyl-CoA mutase [Desulfobacteraceae bacterium 4484_190.3]	NA	K01848	methylmalonyl-CoA mutase, N-terminal domain [EC:5.4.99.2]	NA	NA	NA	NA	NA	NA	PF01642.23	MM_CoA_mutase	TIGR00641	acid_CoA_mut_N: methylmalonyl-CoA mutase N-terminal domain	COG1884	Methylmalonyl-CoA mutase, N-terminal domain/subunit	1MUXX@1224,2WIPY@28221,42P03@68525,COG1884@1,COG1884@2	Methylmalonyl-CoA mutase	3.20.20.240	NA
PB_MANV_013_1193	RLB38622.1 methylmalonyl-CoA mutase [Deltaproteobacteria bacterium]	NA	K01849	methylmalonyl-CoA mutase, C-terminal domain [EC:5.4.99.2]	NA	NA	NA	NA	NA	NA	PF02310.20	B12-binding	TIGR00640	acid_CoA_mut_C: methylmalonyl-CoA mutase C-terminal domain	COG2185	Methylmalonyl-CoA mutase, C-terminal domain/subunit (cobalamin-binding)	1RKGS@1224,2WP2X@28221,42SKV@68525,COG2185@1,COG2185@2	PFAM cobalamin B12-binding domain protein	3.40.50.280	NA
PB_MANV_013_1194	OPX39693.1 hypothetical protein B1H13_09200 [Desulfobacteraceae bacterium 4484_190.3]	NA	K22838	2-acetylphloroglucinol acetyltransferase [EC:2.3.1.272]	NA	NA	NA	NA	NA	NA	PF08541.11,PF12172.9,PF01796.18	ACP_syn_III_C,DUF35_N,OB_aCoA_assoc	NA	NA	COG3425	3-hydroxy-3-methylglutaryl CoA synthase	1QV6D@1224,2MPP9@213118,2X8IQ@28221,43DCP@68525,COG1545@1,COG1545@2,COG3425@1,COG3425@2	Rubredoxin-like zinc ribbon domain (DUF35_N)	3.40.47.10	NA
PB_MANV_013_1195	OPX39694.1 acetyl-CoA acetyltransferase [Desulfobacteraceae bacterium 4484_190.3]	NA	K07550	benzoylsuccinyl-CoA thiolase BbsB subunit [EC:2.3.1.-]	NA	NA	NA	NA	NA	NA	PF00108.24,PF02803.19	Thiolase_N,Thiolase_C	NA	NA	COG0183	Acetyl-CoA acetyltransferase	1MU8C@1224,2MJ4I@213118,2WKQD@28221,42NW7@68525,COG0183@1,COG0183@2	Belongs to the thiolase family	3.40.47.10	NA
PB_MANV_013_1196	OPX39695.1 hypothetical protein B1H13_09210 [Desulfobacteraceae bacterium 4484_190.3]	NA	K17724	aconitate decarboxylase [EC:4.1.1.6]	NA	NA	NA	NA	NA	NA	PF03972.15	MmgE_PrpD	NA	NA	COG2079	Uncharacterized protein involved in propionate catabolism	1NECN@1224,2MKC2@213118,2X6G6@28221,43B26@68525,COG2079@1,COG2079@2	MmgE/PrpD family	1.10.4100.10	NA
PB_MANV_013_1197	OPX39696.1 methylmalonyl-CoA mutase, partial [Desulfobacteraceae bacterium 4484_190.3]	NA	K01848	methylmalonyl-CoA mutase, N-terminal domain [EC:5.4.99.2]	NA	NA	NA	NA	NA	NA	PF01642.23	MM_CoA_mutase	TIGR00641	acid_CoA_mut_N: methylmalonyl-CoA mutase N-terminal domain	COG1884	Methylmalonyl-CoA mutase, N-terminal domain/subunit	1MUXX@1224,2MMQV@213118,2WIPY@28221,42P03@68525,COG1884@1,COG1884@2	Methylmalonyl-CoA mutase	3.20.20.240	NA
PB_MANV_013_1198	OPX35168.1 hypothetical protein B1H11_09560 [Desulfobacteraceae bacterium 4484_190.1]	NA	K11689	C4-dicarboxylate transporter, DctQ subunit	NA	NA	NA	NA	NA	NA	PF04290.13	DctQ	NA	NA	COG4665	TRAP-type mannitol/chloroaromatic compound transport system, small permease component	COG3090@1,COG3090@2	Trap-type c4-dicarboxylate transport system, small permease component	NA	NA
PB_MANV_013_1199	OPX35167.1 permease [Desulfobacteraceae bacterium 4484_190.1]	NA	K11690	C4-dicarboxylate transporter, DctM subunit	NA	NA	NA	NA	NA	NA	PF06808.13	DctM	TIGR00786	dctM: TRAP transporter, DctM subunit	COG1593	TRAP-type C4-dicarboxylate transport system, large permease component	1MU0F@1224,1RM8E@1236,1XH4A@135619,COG1593@1,COG1593@2	C4-dicarboxylate transport system	NA	NA
PB_MANV_013_1200	OPX35166.1 hypothetical protein B1H11_09550 [Desulfobacteraceae bacterium 4484_190.1]	NA	K21395	TRAP-type transport system periplasmic protein	NA	NA	NA	NA	NA	NA	PF03480.14	DctP	NA	NA	COG1638	TRAP-type C4-dicarboxylate transport system, periplasmic component	1MVHI@1224,2MIPS@213118,2WIY3@28221,42MVD@68525,COG1638@1,COG1638@2	Bacterial extracellular solute-binding protein, family 7	3.40.190.170	NA
PB_MANV_013_1201	OPX35165.1 hypothetical protein B1H11_09545 [Desulfobacteraceae bacterium 4484_190.1]	NA	K21395	TRAP-type transport system periplasmic protein	NA	NA	NA	NA	NA	NA	PF03480.14	DctP	NA	NA	COG1638	TRAP-type C4-dicarboxylate transport system, periplasmic component	1MVHI@1224,2MIPS@213118,2WIY3@28221,42MVD@68525,COG1638@1,COG1638@2	Bacterial extracellular solute-binding protein, family 7	3.40.190.170	NA
PB_MANV_013_1202	OPX35164.1 methylmalonyl-CoA mutase [Desulfobacteraceae bacterium 4484_190.1]	NA	K01849	methylmalonyl-CoA mutase, C-terminal domain [EC:5.4.99.2]	NA	NA	NA	NA	NA	NA	PF02310.20	B12-binding	TIGR00640	acid_CoA_mut_C: methylmalonyl-CoA mutase C-terminal domain	COG2185	Methylmalonyl-CoA mutase, C-terminal domain/subunit (cobalamin-binding)	1N56M@1224,2MPZP@213118,2WQDE@28221,42UGU@68525,COG2185@1,COG2185@2	B12 binding domain	3.40.50.280	NA
PB_MANV_013_1203	OPX33328.1 hypothetical protein B1H11_12885 [Desulfobacteraceae bacterium 4484_190.1]	NA	K21395	TRAP-type transport system periplasmic protein	NA	NA	NA	NA	NA	NA	PF03480.14	DctP	NA	NA	COG1638	TRAP-type C4-dicarboxylate transport system, periplasmic component	1TP3I@1239,4H3ME@909932,COG1638@1,COG1638@2	Bacterial extracellular solute-binding protein, family 7	3.40.190.170	NA
PB_MANV_013_1204	OPX33327.1 hypothetical protein B1H11_12880 [Desulfobacteraceae bacterium 4484_190.1]	NA	K11689	C4-dicarboxylate transporter, DctQ subunit	NA	NA	NA	NA	NA	NA	PF04290.13	DctQ	NA	NA	COG3090	TRAP-type C4-dicarboxylate transport system, small permease component	3TB9T@508458,COG3090@1,COG3090@2	Tripartite ATP-independent periplasmic transporters, DctQ component	NA	NA
PB_MANV_013_1205	OPX41764.1 hypothetical protein B1H13_00365 [Desulfobacteraceae bacterium 4484_190.3]	NA	K11690	C4-dicarboxylate transporter, DctM subunit	NA	NA	NA	NA	NA	NA	PF06808.13	DctM	TIGR00786	dctM: TRAP transporter, DctM subunit	COG1593	TRAP-type C4-dicarboxylate transport system, large permease component	1TPNU@1239,4H1VX@909932,COG1593@1,COG1593@2	transporter, DctM subunit	NA	NA
PB_MANV_013_1206	RLB40426.1 long-chain fatty acid--CoA ligase [Deltaproteobacteria bacterium]	NA	K00666	fatty-acyl-CoA synthase [EC:6.2.1.-]	NA	NA	NA	NA	NA	NA	PF00501.29,PF13193.7	AMP-binding,AMP-binding_C	NA	NA	COG0318	Acyl-CoA synthetases (AMP-forming)/AMP-acid ligases II	1MU6G@1224,2MN80@213118,2WJ1T@28221,42M5F@68525,COG0318@1,COG0318@2	AMP-binding enzyme C-terminal domain	3.40.50.12780	NA
PB_MANV_013_1207	OPX41210.1 3-oxoacyl-ACP reductase [Desulfobacteraceae bacterium 4484_190.3]	NA	K00059	3-oxoacyl-[acyl-carrier protein] reductase [EC:1.1.1.100]	NA	NA	NA	NA	NA	NA	PF13561.7	adh_short_C2	NA	NA	COG1028	Dehydrogenases with different specificities (related to short-chain alcohol dehydrogenases)	1TPIK@1239,25073@186801,COG1028@1,COG1028@2	Psort location Cytoplasmic, score	3.40.50.720	NA
PB_MANV_013_1208	OPX41211.1 hypothetical protein B1H13_03300 [Desulfobacteraceae bacterium 4484_190.3]	NA	K17865	3-hydroxybutyryl-CoA dehydratase [EC:4.2.1.55]	NA	NA	NA	NA	NA	NA	PF13452.7	MaoC_dehydrat_N	NA	NA	NA	NA	1VGYS@1239,4HJK1@91061,COG2030@1,COG2030@2	N-terminal half of MaoC dehydratase	3.10.129.10	NA
PB_MANV_013_1209	OPX41213.1 hypothetical protein B1H13_03305 [Desulfobacteraceae bacterium 4484_190.3]	NA	K17865	3-hydroxybutyryl-CoA dehydratase [EC:4.2.1.55]	NA	NA	NA	NA	NA	NA	PF01575.20	MaoC_dehydratas	NA	NA	COG2030	Acyl dehydratase	1VDS4@1239,24QT8@186801,262SW@186807,COG2030@1,COG2030@2	MaoC like domain	3.10.129.10	NA
PB_MANV_013_1210	OPX41214.1 propionyl-CoA carboxylase [Desulfobacteraceae bacterium 4484_190.3]	NA	K01969	3-methylcrotonyl-CoA carboxylase beta subunit [EC:6.4.1.4]	NA	NA	NA	NA	NA	NA	PF01039.23	Carboxyl_trans	NA	NA	COG4799	Acetyl-CoA carboxylase, carboxyltransferase component (subunits alpha and beta)	1TQCV@1239,24BNG@186801,COG4799@1,COG4799@2	Acetyl-CoA carboxylase carboxyltransferase component (subunits alpha and beta)	3.90.226.10	NA
PB_MANV_013_1211	OPX41215.1 enoyl-CoA hydratase [Desulfobacteraceae bacterium 4484_190.3]	NA	K05607	methylglutaconyl-CoA hydratase [EC:4.2.1.18]	NA	NA	NA	NA	NA	NA	PF00378.21	ECH_1	NA	NA	COG1024	Enoyl-CoA hydratase/carnithine racemase	1MW41@1224,2MIQE@213118,2WKBV@28221,42N51@68525,COG1024@1,COG1024@2	PFAM Enoyl-CoA hydratase isomerase	3.90.226.10	NA
PB_MANV_013_1212	OPX41212.1 pyruvate carboxyltransferase [Desulfobacteraceae bacterium 4484_190.3]	NA	K01640	hydroxymethylglutaryl-CoA lyase [EC:4.1.3.4]	NA	NA	NA	NA	NA	NA	PF00682.20	HMGL-like	NA	NA	COG0119	Isopropylmalate/homocitrate/citramalate synthases	1MUMX@1224,2MIVF@213118,2WJ4M@28221,42Q6T@68525,COG0119@1,COG0119@2	HMGL-like	3.20.20.70	NA
PB_MANV_013_1213	PKN05120.1 acyltransferase [Deltaproteobacteria bacterium HGW-Deltaproteobacteria-9]	NA	K12251	N-carbamoylputrescine amidase [EC:3.5.1.53]	NA	NA	NA	NA	NA	NA	PF00795.23	CN_hydrolase	NA	NA	COG0388	Predicted amidohydrolase	1MX4I@1224,2WJK8@28221,42N4T@68525,COG0388@1,COG0388@2	Nitrilase cyanide hydratase and apolipoprotein N-acyltransferase	3.60.110.10	NA
PB_MANV_013_1214	TRZ75914.1 glycine--tRNA ligase subunit beta [Deltaproteobacteria bacterium]	NA	K01879	glycyl-tRNA synthetase beta chain [EC:6.1.1.14]	NA	NA	NA	NA	NA	NA	PF02092.18,PF05746.16	tRNA_synt_2f,DALR_1	TIGR00211	glyS: glycine--tRNA ligase, beta subunit	COG0751	Glycyl-tRNA synthetase, beta subunit	1MV2F@1224,2MQBG@213462,2WJIT@28221,42M6A@68525,COG0751@1,COG0751@2	Glycyl-tRNA synthetase beta subunit	NA	NA
PB_MANV_013_1215	TFG38458.1 glycine--tRNA ligase subunit alpha [Syntrophobacterales bacterium]	NA	K01878	glycyl-tRNA synthetase alpha chain [EC:6.1.1.14]	NA	NA	NA	NA	NA	NA	PF02091.16	tRNA-synt_2e	TIGR00388	glyQ: glycine--tRNA ligase, alpha subunit	COG0752	Glycyl-tRNA synthetase, alpha subunit	1MVCJ@1224,2MQ4G@213462,2WJJW@28221,42MNQ@68525,COG0752@1,COG0752@2	PFAM glycyl-tRNA synthetase, alpha subunit	3.30.930.10	NA
PB_MANV_013_1216	OPX40933.1 hypothetical protein B1H13_04845 [Desulfobacteraceae bacterium 4484_190.3]	NA	NA	NA	NA	NA	NA	NA	NA	NA	NA	NA	NA	NA	NA	NA	NA	NA	NA	NA
PB_MANV_013_1217	RLB32874.1 nitronate monooxygenase [Deltaproteobacteria bacterium]	NA	K02371	enoyl-[acyl-carrier protein] reductase II [EC:1.3.1.9]	NA	NA	NA	NA	NA	NA	PF03060.16	NMO	NA	NA	COG2070	Dioxygenases related to 2-nitropropane dioxygenase	1MWPC@1224,2WKWE@28221,43AEV@68525,COG2070@1,COG2070@2	PFAM 2-nitropropane dioxygenase NPD	3.20.20.70	NA
PB_MANV_013_1218	RLB76297.1 hypothetical protein DRH24_18115 [Deltaproteobacteria bacterium]	NA	NA	NA	NA	NA	NA	NA	NA	NA	NA	NA	NA	NA	NA	NA	NA	NA	NA	NA
PB_MANV_013_1219	OHB98057.1 hypothetical protein A2W74_01360 [Planctomycetes bacterium RIFCSPLOWO2_12_38_17]	NA	NA	NA	NA	NA	NA	NA	NA	NA	PF10049.10	DUF2283	NA	NA	NA	NA	NA	NA	NA	NA
PB_MANV_013_1220	PIU56756.1 hypothetical protein COS87_01200 [Chloroflexi bacterium CG07_land_8_20_14_0_80_45_17]	NA	K19165	antitoxin Phd	NA	NA	NA	NA	NA	NA	PF18506.2	RelB_N	NA	NA	NA	NA	1G9IQ@1117,1HDCX@1150,2E31K@1,32Y1Z@2		1.20.5.3850	NA
PB_MANV_013_1221	OEU63912.1 ABC transporter permease [Desulfobacterales bacterium S5133MH16]	NA	K19681	intraflagellar transport protein 52	NA	NA	NA	NA	NA	NA	PF09822.10,PF09822.10	ABC_transp_aux,ABC_transp_aux	NA	NA	NA	NA	1MY63@1224,2MIKM@213118,2WJ0N@28221,42N95@68525,COG3225@1,COG3225@2	ABC-type uncharacterized transport system	NA	NA
PB_MANV_013_1222	OPX41226.1 hypothetical protein B1H13_03205 [Desulfobacteraceae bacterium 4484_190.3]	NA	K02407	flagellar hook-associated protein 2	NA	NA	NA	NA	NA	NA	PF02465.19,PF07196.14,PF07195.13	FliD_N,Flagellin_IN,FliD_C	NA	NA	COG1345	Flagellar capping protein	1MUVP@1224,2WNU5@28221,42MHW@68525,COG1345@1,COG1345@2	Required for morphogenesis and for the elongation of the flagellar filament by facilitating polymerization of the flagellin monomers at the tip of growing filament. Forms a capping structure, which prevents flagellin subunits (transported through the central channel of the flagellum) from leaking out without polymerization at the distal end	NA	NA
PB_MANV_013_1223	OPX41227.1 flagellar export chaperone FliS [Desulfobacteraceae bacterium 4484_190.3]	NA	K02422	flagellar protein FliS	NA	NA	NA	NA	NA	NA	PF02561.15	FliS	TIGR00208	fliS: flagellar protein FliS	COG1516	Flagellin-specific chaperone FliS	1PSYY@1224,2WRH1@28221,42V8K@68525,COG1516@1,COG1516@2	PFAM flagellar protein FliS	1.20.120.340	NA
PB_MANV_013_1224	OPX41228.1 hypothetical protein B1H13_03215 [Desulfobacteraceae bacterium 4484_190.3]	NA	K12180	COP9 signalosome complex subunit 7	NA	NA	NA	NA	NA	NA	NA	NA	NA	NA	NA	NA	NA	NA	NA	NA
PB_MANV_013_1225	OPX41229.1 hypothetical protein B1H13_03220 [Desulfobacteraceae bacterium 4484_190.3]	NA	K06603	flagellar protein FlaG	NA	NA	NA	NA	NA	NA	PF03646.16	FlaG	NA	NA	NA	NA	COG1334@1,COG1334@2	flagellar protein FlaG	3.30.160.170	NA
PB_MANV_013_1226	NA	NA	NA	NA	NA	NA	NA	NA	NA	NA	NA	NA	NA	NA	NA	NA	NA	NA	NA	NA
PB_MANV_013_1227	RPI94471.1 hypothetical protein EHM32_06740, partial [Spirochaetales bacterium]	NA	K00204	4Fe-4S ferredoxin	NA	NA	NA	NA	NA	NA	PF12838.8	Fer4_7	NA	NA	NA	NA	NA	NA	3.30.70.20	NA
PB_MANV_013_1228	OPX41256.1 CTP synthetase [Desulfobacteraceae bacterium 4484_190.3]	NA	K01937	CTP synthase [EC:6.3.4.2]	NA	NA	NA	NA	NA	NA	PF06418.15,PF00117.29	CTP_synth_N,GATase	TIGR00337	PyrG: CTP synthase	COG0504	CTP synthase (UTP-ammonia lyase)	1MUIT@1224,2MQ5R@213462,2WJ0F@28221,42MEU@68525,COG0504@1,COG0504@2	Catalyzes the ATP-dependent amination of UTP to CTP with either L-glutamine or ammonia as the source of nitrogen. Regulates intracellular CTP levels through interactions with the four ribonucleotide triphosphates	3.40.50.300	NA
PB_MANV_013_1229	PKN05183.1 D-glycero-beta-D-manno-heptose-7-phosphate kinase [Deltaproteobacteria bacterium HGW-Deltaproteobacteria-9]	NA	K03272	D-beta-D-heptose 7-phosphate kinase / D-beta-D-heptose 1-phosphate adenosyltransferase [EC:2.7.1.167 2.7.7.70]	NA	NA	NA	NA	NA	NA	PF00294.25	PfkB	TIGR02198	rfaE_dom_I: bifunctional protein RfaE, domain I	COG2870	ADP-heptose synthase, bifunctional sugar kinase/adenylyltransferase	1MV3Z@1224,2MQGF@213462,2WIKU@28221,42MBC@68525,COG2870@1,COG2870@2	Catalyzes the ADP transfer from ATP to D-glycero-beta-D- manno-heptose 1-phosphate, yielding ADP-D-glycero-beta-D-manno- heptose	3.40.1190.20	NA
PB_MANV_013_1230	TFG38003.1 DUF4416 family protein [Syntrophobacterales bacterium]	NA	NA	NA	NA	NA	NA	NA	NA	NA	PF14385.7	DUF4416	NA	NA	NA	NA	1RE4A@1224,2CA4A@1,2MRVV@213462,2WND4@28221,32RQK@2,42RRI@68525	Domain of unknown function (DUF4416)	NA	NA
PB_MANV_013_1231	TFG38004.1 YicC family protein [Syntrophobacterales bacterium]	NA	K07327	archaeal flagellar protein FlaD	NA	NA	NA	NA	NA	NA	PF03755.14,PF08340.12	YicC_N,DUF1732	TIGR00255	TIGR00255: TIGR00255 family protein	COG1561	Uncharacterized stress-induced protein	1MWRA@1224,2MQFZ@213462,2WJYK@28221,42RFR@68525,COG1561@1,COG1561@2	Domain of unknown function (DUF1732)	NA	NA
PB_MANV_013_1232	TFG38005.1 guanylate kinase, partial [Syntrophobacterales bacterium]	NA	K00942	guanylate kinase [EC:2.7.4.8]	NA	NA	NA	NA	NA	NA	PF00625.22	Guanylate_kin	TIGR03263	guanyl_kin: guanylate kinase	COG0194	Guanylate kinase	2G3ZQ@200783,COG0194@1,COG0194@2	Essential for recycling GMP and indirectly, cGMP	3.30.63.10	NA
PB_MANV_013_1233	PIV02888.1 DNA-directed RNA polymerase subunit omega [Syntrophobacterales bacterium CG03_land_8_20_14_0_80_58_14]	NA	K03060	DNA-directed RNA polymerase subunit omega [EC:2.7.7.6]	NA	NA	NA	NA	NA	NA	PF01192.23	RNA_pol_Rpb6	TIGR00690	rpoZ: DNA-directed RNA polymerase, omega subunit	COG1758	DNA-directed RNA polymerase, subunit K/omega	1N6TX@1224,2MSB7@213462,2WRQ6@28221,42V07@68525,COG1758@1,COG1758@2	Promotes RNA polymerase assembly. Latches the N- and C- terminal regions of the beta' subunit thereby facilitating its interaction with the beta and alpha subunits	3.90.940.10	NA
PB_MANV_013_1234	TRZ74519.1 23S rRNA (guanosine(2251)-2'-O)-methyltransferase RlmB [Deltaproteobacteria bacterium]	NA	K03218	23S rRNA (guanosine2251-2'-O)-methyltransferase [EC:2.1.1.185]	NA	NA	NA	NA	NA	NA	PF08032.13,PF00588.20	SpoU_sub_bind,SpoU_methylase	TIGR00186	rRNA_methyl_3: RNA methyltransferase, TrmH family, group 3	COG0566	rRNA methylases	1MWCM@1224,2MQK9@213462,2WNND@28221,42MZF@68525,COG0566@1,COG0566@2	Belongs to the class IV-like SAM-binding methyltransferase superfamily. RNA methyltransferase TrmH family	3.40.1280.10	NA
PB_MANV_013_1235	OPX39766.1 hypothetical protein B1H13_08995 [Desulfobacteraceae bacterium 4484_190.3]	NA	K02393	flagellar L-ring protein precursor FlgH	NA	NA	NA	NA	NA	NA	PF02107.17	FlgH	NA	NA	COG2063	Flagellar basal body L-ring protein	1RDEY@1224,2MRXN@213462,2WMYI@28221,42MJW@68525,COG2063@1,COG2063@2	Flagellar L-ring protein	NA	NA
PB_MANV_013_1236	OPX39767.1 flagella basal body P-ring formation protein FlgA [Desulfobacteraceae bacterium 4484_190.3]	NA	K02386	flagella basal body P-ring formation protein FlgA	NA	NA	NA	NA	NA	NA	PF13144.7	ChapFlgA	TIGR03170	flgA_cterm: flagella basal body P-ring formation protein FlgA	COG1261	Flagellar basal body P-ring biosynthesis protein	1NID7@1224,2MSDP@213462,2X2DX@28221,43EWU@68525,COG1261@1,COG1261@2	Chaperone for flagella basal body P-ring formation	2.30.30.760	NA
PB_MANV_013_1237	OPX39768.1 flagellar basal-body rod protein FlgG [Desulfobacteraceae bacterium 4484_190.3]	NA	K02392	flagellar basal-body rod protein FlgG	NA	NA	NA	NA	NA	NA	PF00460.21,PF06429.14	Flg_bb_rod,Flg_bbr_C	TIGR02488	flgG_G_neg: flagellar basal-body rod protein FlgG	COG4786	Flagellar basal body rod protein	1MVMA@1224,2MQSF@213462,2WJDN@28221,42N3R@68525,COG4786@1,COG4786@2	Flagella basal body rod protein	NA	NA
PB_MANV_013_1238	OPX39769.1 flagellar basal-body rod protein FlgF [Desulfobacteraceae bacterium 4484_190.3]	NA	K02392	flagellar basal-body rod protein FlgG	NA	NA	NA	NA	NA	NA	PF00460.21,PF06429.14	Flg_bb_rod,Flg_bbr_C	TIGR02490	flgF: flagellar basal-body rod protein FlgF	COG4786	Flagellar basal body rod protein	1PZ24@1224,2MS39@213462,2WMR8@28221,42NGI@68525,COG4786@1,COG4786@2	Flagella basal body rod protein	NA	NA
PB_MANV_013_1239	RZB34935.1 flagellar biosynthesis protein [Desulfobacteraceae bacterium Eth-SRB1]	NA	K04061	flagellar biosynthesis protein	NA	NA	NA	NA	NA	NA	PF01312.20	Bac_export_2	NA	NA	COG2257	Uncharacterized homolog of the cytoplasmic domain of flagellar protein FhlB	1N7F1@1224,2WRJD@28221,42VB5@68525,COG2257@1,COG2257@2	PFAM FlhB HrpN YscU SpaS Family	3.40.1690.10	NA
PB_MANV_013_1240	OPX39771.1 hypothetical protein B1H13_09020 [Desulfobacteraceae bacterium 4484_190.3]	NA	NA	NA	NA	NA	NA	NA	NA	NA	NA	NA	NA	NA	NA	NA	NA	NA	NA	NA
PB_MANV_013_1241	OPX39772.1 hypothetical protein B1H13_09025 [Desulfobacteraceae bacterium 4484_190.3]	NA	K02479	two-component system, NarL family, response regulator	NA	NA	NA	NA	NA	NA	NA	NA	NA	NA	NA	NA	NA	NA	NA	NA
PB_MANV_013_1242	OPX39773.1 hypothetical protein B1H13_09030 [Desulfobacteraceae bacterium 4484_190.3]	NA	K16944	septin 7	NA	NA	NA	NA	NA	NA	NA	NA	NA	NA	NA	NA	NA	NA	NA	NA
PB_MANV_013_1243	OPX39774.1 hypothetical protein B1H13_09035 [Desulfobacteraceae bacterium 4484_190.3]	NA	K02415	flagellar FliL protein	NA	NA	NA	NA	NA	NA	PF03748.15	FliL	NA	NA	NA	NA	NA	NA	NA	NA
PB_MANV_013_1244	OPX39775.1 hypothetical protein B1H13_09040 [Desulfobacteraceae bacterium 4484_190.3]	NA	K02405	RNA polymerase sigma factor for flagellar operon FliA	NA	NA	NA	NA	NA	NA	PF04542.15,PF04539.17,PF04545.17	Sigma70_r2,Sigma70_r3,Sigma70_r4	TIGR02479	FliA_WhiG: RNA polymerase sigma factor, FliA/WhiG family	COG1191	DNA-directed RNA polymerase specialized sigma subunit	1MWEU@1224,2MRT4@213462,2WMX3@28221,42QQ8@68525,COG1191@1,COG1191@2	RNA polymerase sigma factor	1.20.140.160	NA
PB_MANV_013_1245	OIP31023.1 hypothetical protein AUK23_07770 [Deltaproteobacteria bacterium CG2_30_43_15]	NA	NA	NA	NA	NA	NA	NA	NA	NA	NA	NA	NA	NA	NA	NA	NA	NA	NA	NA
PB_MANV_013_1246	OGP68232.1 pilus assembly protein [Deltaproteobacteria bacterium RBG_16_44_11]	NA	K02652	type IV pilus assembly protein PilB	NA	NA	NA	NA	NA	NA	PF01590.27,PF05157.16,PF00437.21	GAF,T2SSE_N,T2SSE	NA	NA	COG2804	Type II secretory pathway, ATPase PulE/Tfp pilus assembly pathway, ATPase PilB	1MU7V@1224,2WM6A@28221,42P9Y@68525,COG2203@1,COG2203@2,COG2804@1,COG2804@2	General secretory system II protein E domain protein	3.40.50.300	NA
PB_MANV_013_1247	TFG93827.1 50S ribosomal protein L13 [Syntrophobacterales bacterium]	NA	K02871	large subunit ribosomal protein L13	NA	NA	NA	NA	NA	NA	PF00572.19	Ribosomal_L13	TIGR01066	rplM_bact: ribosomal protein uL13	COG0102	Ribosomal protein L13	1RA11@1224,2MQFW@213462,2WP5M@28221,42SD5@68525,COG0102@1,COG0102@2	This protein is one of the early assembly proteins of the 50S ribosomal subunit, although it is not seen to bind rRNA by itself. It is important during the early stages of 50S assembly	3.90.1180.10	NA
PB_MANV_013_1248	PIV04888.1 30S ribosomal protein S9 [Syntrophobacterales bacterium CG03_land_8_20_14_0_80_58_14]	NA	K02996	small subunit ribosomal protein S9	NA	NA	NA	NA	NA	NA	PF00380.20	Ribosomal_S9	NA	NA	COG0103	Ribosomal protein S9	1RD4A@1224,2MQKD@213462,2WP7T@28221,42SVI@68525,COG0103@1,COG0103@2	Belongs to the universal ribosomal protein uS9 family	3.30.230.10	NA
PB_MANV_013_1249	TRZ75614.1 N-acetyl-gamma-glutamyl-phosphate reductase [Deltaproteobacteria bacterium]	NA	K00145	N-acetyl-gamma-glutamyl-phosphate reductase [EC:1.2.1.38]	NA	NA	NA	NA	NA	NA	PF01118.25,PF02774.19	Semialdhyde_dh,Semialdhyde_dhC	TIGR01850	argC: N-acetyl-gamma-glutamyl-phosphate reductase	COG0002	Acetylglutamate semialdehyde dehydrogenase	1MVJ6@1224,2MQBD@213462,2WINX@28221,42MDN@68525,COG0002@1,COG0002@2	Catalyzes the NADPH-dependent reduction of N-acetyl-5- glutamyl phosphate to yield N-acetyl-L-glutamate 5-semialdehyde	3.30.360.10	NA
PB_MANV_013_1250	TFG93824.1 cysteine--tRNA ligase [Syntrophobacterales bacterium]	NA	K01883	cysteinyl-tRNA synthetase [EC:6.1.1.16]	NA	NA	NA	NA	NA	NA	PF01406.20,PF09190.12	tRNA-synt_1e,DALR_2	TIGR00435	cysS: cysteine--tRNA ligase	COG0215	Cysteinyl-tRNA synthetase	1MV8H@1224,2MQUI@213462,2WJJD@28221,42M04@68525,COG0215@1,COG0215@2	Belongs to the class-I aminoacyl-tRNA synthetase family	3.40.50.620	NA
PB_MANV_013_1251	PIP08142.1 ribonuclease Z [Syntrophobacterales bacterium CG23_combo_of_CG06-09_8_20_14_all_48_27]	NA	K00784	ribonuclease Z [EC:3.1.26.11]	NA	NA	NA	NA	NA	NA	NA	NA	NA	NA	COG1234	Metal-dependent hydrolases of the beta-lactamase superfamily III	1PPRD@1224,2WKHD@28221,42N8A@68525,COG1234@1,COG1234@2	Beta-lactamase superfamily domain	3.60.15.10	NA
PB_MANV_013_1252	NA	NA	NA	NA	NA	NA	NA	NA	NA	NA	NA	NA	NA	NA	NA	NA	NA	NA	NA	NA
PB_MANV_013_1253	TFG35224.1 cyclic nucleotide-binding domain-containing protein, partial [Nitrospirales bacterium]	NA	K10914	CRP/FNR family transcriptional regulator, cyclic AMP receptor protein	NA	NA	NA	NA	NA	NA	PF00027.30,PF07238.15	cNMP_binding,PilZ	NA	NA	NA	NA	NA	NA	2.60.120.10	NA
PB_MANV_013_1254	RZB31160.1 hypothetical protein SRB2_04685 [Desulfobacteraceae bacterium Eth-SRB2]	NA	K20298	vacuolar protein sorting-associated protein 52	NA	NA	NA	NA	NA	NA	NA	NA	NA	NA	NA	NA	NA	NA	NA	NA
PB_MANV_013_1255	RZB31634.1 hypothetical protein SRB2_04603 [Desulfobacteraceae bacterium Eth-SRB2]	NA	K08309	soluble lytic murein transglycosylase [EC:4.2.2.-]	GH23(87-211)	NA	GH23(77)	NA	-	NA	PF01464.21	SLT	NA	NA	COG0741	Soluble lytic murein transglycosylase and related regulatory proteins (some contain LysM/invasin domains)	1MZ4X@1224,2MKAW@213118,2WP4F@28221,42TVX@68525,COG0741@1,COG0741@2	PFAM Transglycosylase SLT domain	1.10.530.10	NA
PB_MANV_013_1256	TFG37410.1 peptide chain release factor 1 [Syntrophobacterales bacterium]	NA	K02835	peptide chain release factor 1	NA	NA	NA	NA	NA	NA	PF03462.19,PF00472.21	PCRF,RF-1	TIGR00019	prfA: peptide chain release factor 1	COG0216	Protein chain release factor A	1MV28@1224,2MQ5C@213462,2WIQU@28221,42NA3@68525,COG0216@1,COG0216@2	Peptide chain release factor 1 directs the termination of translation in response to the peptide chain termination codons UAG and UAA	3.30.70.1660	NA
PB_MANV_013_1257	OPL12829.1 hypothetical protein AVO39_03970 [delta proteobacterium MLS_D]	NA	K03307	solute:Na+ symporter, SSS family	NA	NA	NA	NA	NA	NA	PF00474.18	SSF	NA	NA	COG0591	Na+/proline symporter	4NH7H@976,COG0591@1,COG0591@2	Belongs to the sodium solute symporter (SSF) (TC 2.A.21) family	1.20.1730.10	NA
PB_MANV_013_1258	OIP91378.1 hypothetical protein AUK24_03070 [Syntrophaceae bacterium CG2_30_49_12]	NA	K03684	ribonuclease D [EC:3.1.13.5]	NA	NA	NA	NA	NA	NA	PF01612.21,PF00570.24	DNA_pol_A_exo1,HRDC	NA	NA	COG0349	Ribonuclease D	1MURV@1224,2MS1G@213462,2WJFX@28221,42N0J@68525,COG0349@1,COG0349@2	HRDC domain	3.30.420.10	NA
PB_MANV_013_1259	TFG91052.1 4-phosphopantetheinyl transferase family protein [Syntrophobacterales bacterium]	NA	K06133	4'-phosphopantetheinyl transferase [EC:2.7.8.-]	NA	NA	NA	NA	NA	NA	PF01648.21	ACPS	NA	NA	NA	NA	1I4IR@117743,4NSJM@976,COG0736@1,COG0736@2	4'-phosphopantetheinyl transferase superfamily	3.90.470.20	NA
PB_MANV_013_1260	TFG91053.1 1-acyl-sn-glycerol-3-phosphate acyltransferase [Syntrophobacterales bacterium]	NA	K00655	1-acyl-sn-glycerol-3-phosphate acyltransferase [EC:2.3.1.51]	NA	NA	NA	NA	NA	NA	PF01553.22	Acyltransferase	NA	NA	COG0204	1-acyl-sn-glycerol-3-phosphate acyltransferase	1P3XM@1224,COG0204@1,COG0204@2	Phosphate acyltransferases	NA	NA
PB_MANV_013_1261	TFG91054.1 acyl carrier protein [Syntrophobacterales bacterium]	NA	K02078	acyl carrier protein	NA	NA	NA	NA	NA	NA	PF00550.26	PP-binding	NA	NA	NA	NA	1NII3@1224,2WXKX@28221,433M2@68525,COG0236@1,COG0236@2	Phosphopantetheine attachment site	1.10.1200.10	NA
PB_MANV_013_1262	PKN53761.1 beta-ketoacyl-ACP synthase [Deltaproteobacteria bacterium HGW-Deltaproteobacteria-13]	NA	K09458	3-oxoacyl-[acyl-carrier-protein] synthase II [EC:2.3.1.179]	NA	NA	NA	NA	NA	NA	PF00109.27,PF02801.23	ketoacyl-synt,Ketoacyl-synt_C	NA	NA	COG0304	3-oxoacyl-(acyl-carrier-protein) synthase	1MU1X@1224,2MQ97@213462,2WJT6@28221,42MUZ@68525,COG0304@1,COG0304@2	Catalyzes the condensation reaction of fatty acid synthesis by the addition to an acyl acceptor of two carbons from malonyl-ACP	3.40.47.10	NA
PB_MANV_013_1263	PIP07420.1 beta-hydroxyacyl-ACP dehydratase [Syntrophobacteraceae bacterium CG23_combo_of_CG06-09_8_20_14_all_50_8]	NA	K02372	3-hydroxyacyl-[acyl-carrier-protein] dehydratase [EC:4.2.1.59]	NA	NA	NA	NA	NA	NA	PF07977.14	FabA	NA	NA	COG0764	3-hydroxymyristoyl/3-hydroxydecanoyl-(acyl carrier protein) dehydratases	1N0HJ@1224,2WV96@28221,42ZU6@68525,COG0764@1,COG0764@2	FabA-like domain	3.10.129.10	NA
PB_MANV_013_1264	TRZ77092.1 3-oxoacyl-ACP reductase FabG [Deltaproteobacteria bacterium]	NA	K00059	3-oxoacyl-[acyl-carrier protein] reductase [EC:1.1.1.100]	NA	NA	NA	NA	NA	NA	PF13561.7	adh_short_C2	NA	NA	COG1028	Dehydrogenases with different specificities (related to short-chain alcohol dehydrogenases)	1MU6X@1224,2MQF5@213462,2WJ64@28221,42MB9@68525,COG1028@1,COG1028@2	Enoyl-(Acyl carrier protein) reductase	3.40.50.720	NA
PB_MANV_013_1265	RLE46159.1 orotidine-5'-phosphate decarboxylase [Candidatus Woesearchaeota archaeon]	NA	K01591	orotidine-5'-phosphate decarboxylase [EC:4.1.1.23]	NA	NA	NA	NA	NA	NA	PF00215.25	OMPdecase	TIGR01740	pyrF: orotidine 5'-phosphate decarboxylase	COG0284	Orotidine-5'-phosphate decarboxylase	1TPPH@1239,24DII@186801,261JP@186807,COG0284@1,COG0284@2	Catalyzes the decarboxylation of orotidine 5'- monophosphate (OMP) to uridine 5'-monophosphate (UMP)	3.20.20.70	NA
PB_MANV_013_1266	OPX39531.1 hypothetical protein B1H13_09640 [Desulfobacteraceae bacterium 4484_190.3]	NA	K00382	dihydrolipoamide dehydrogenase [EC:1.8.1.4]	NA	NA	NA	NA	NA	NA	PF07992.15,PF02852.23	Pyr_redox_2,Pyr_redox_dim	TIGR01350	lipoamide_DH: dihydrolipoyl dehydrogenase	COG1249	Pyruvate/2-oxoglutarate dehydrogenase complex, dihydrolipoamide dehydrogenase (E3) component, and related enzymes	1TP1W@1239,26TTS@186822,4HB3K@91061,COG1249@1,COG1249@2	catalyzes the oxidation of dihydrolipoamide to lipoamide	3.50.50.60	NA
PB_MANV_013_1267	OPY10632.1 Arginine utilization regulatory protein RocR [Syntrophaceae bacterium PtaB.Bin038]	NA	K02584	Nif-specific regulatory protein	NA	NA	NA	NA	NA	NA	PF00158.27,PF02954.20	Sigma54_activat,HTH_8	NA	NA	COG3829	Transcriptional regulator containing PAS, AAA-type ATPase, and DNA-binding domains	1NU8B@1224,2WJIB@28221,42M8C@68525,COG3829@1,COG3829@2	PFAM sigma-54 factor interaction domain-containing protein	3.40.50.300	NA
PB_MANV_013_1268	RKX34758.1 3-hydroxyacyl-CoA dehydrogenase [Verrucomicrobia bacterium]	NA	K17735	carnitine 3-dehydrogenase [EC:1.1.1.108]	NA	NA	NA	NA	NA	NA	PF02737.19,PF00725.23	3HCDH_N,3HCDH	NA	NA	COG1250	3-hydroxyacyl-CoA dehydrogenase	COG1250@1,COG1250@2	3-hydroxyacyl-CoA dehydrogenase	3.40.50.720	NA
PB_MANV_013_1269	NA	NA	NA	NA	NA	NA	NA	NA	NA	NA	NA	NA	NA	NA	NA	NA	NA	NA	NA	NA
PB_MANV_013_1270	OIP88948.1 hypothetical protein AUK24_07085 [Syntrophaceae bacterium CG2_30_49_12]	NA	K02668	two-component system, NtrC family, sensor histidine kinase PilS [EC:2.7.13.3]	NA	NA	NA	NA	NA	NA	PF13426.8,PF00512.26,PF02518.27	PAS_9,HisKA,HATPase_c	TIGR00229	sensory_box: PAS domain S-box protein	COG0642	Signal transduction histidine kinase	1QVAT@1224,2X717@28221,43BPZ@68525,COG5000@1,COG5000@2	Sensor histidine kinase PilS, PAS domain-containing	3.30.565.10	NA
PB_MANV_013_1271	OPX37751.1 hypothetical protein B1H13_12320, partial [Desulfobacteraceae bacterium 4484_190.3]	NA	NA	NA	NA	NA	NA	NA	NA	NA	NA	NA	NA	NA	NA	NA	NA	NA	NA	NA
PB_MANV_013_1272	OPX36881.1 hypothetical protein B1H11_06730 [Desulfobacteraceae bacterium 4484_190.1]	NA	K07045	uncharacterized protein	NA	NA	NA	NA	NA	NA	PF04909.15	Amidohydro_2	NA	NA	COG2159	Predicted metal-dependent hydrolase of the TIM-barrel fold	COG2159@1,COG2159@2	amidohydrolase	3.20.20.140	NA
PB_MANV_013_1273	OPY08248.1 Hemin import ATP-binding protein HmuV [Syntrophaceae bacterium PtaB.Bin095]	NA	K02013	iron complex transport system ATP-binding protein [EC:7.2.2.-]	NA	NA	NA	NA	NA	NA	PF00005.28	ABC_tran	NA	NA	COG1120	ABC-type cobalamin/Fe3+-siderophores transport systems, ATPase components	1MUNG@1224,2MRMR@213462,2X2Q8@28221,42P8N@68525,COG1120@1,COG1120@2	ABC transporter	3.40.50.300	NA
PB_MANV_013_1274	PJC76164.1 iron ABC transporter permease, partial [Syntrophobacterales bacterium CG_4_8_14_3_um_filter_49_14]	NA	K02015	iron complex transport system permease protein	NA	NA	NA	NA	NA	NA	PF01032.19	FecCD	NA	NA	COG0609	ABC-type Fe3+-siderophore transport system, permease component	1MV9W@1224,2MRI5@213462,2WJH2@28221,42PIH@68525,COG0609@1,COG0609@2	Belongs to the binding-protein-dependent transport system permease family. FecCD subfamily	1.10.3470.10	NA
PB_MANV_013_1275	OIP87977.1 hypothetical protein AUK24_08755 [Syntrophaceae bacterium CG2_30_49_12]	NA	K22316	ribonuclease H / adenosylcobalamin/alpha-ribazole phosphatase [EC:3.1.26.4 3.1.3.73]	NA	NA	NA	NA	NA	NA	PF13456.7	RVT_3	NA	NA	COG0328	Ribonuclease HI	1VAJW@1239,24NJ8@186801,42H5V@68295,COG0328@1,COG0328@2	Reverse transcriptase-like	3.30.420.10	NA
PB_MANV_013_1276	PJC76409.1 hypothetical protein CO012_01300 [Syntrophobacterales bacterium CG_4_8_14_3_um_filter_49_14]	NA	K07164	uncharacterized protein	NA	NA	NA	NA	NA	NA	PF02591.16	zf-RING_7	NA	NA	COG1579	Zn-ribbon protein, possibly nucleic acid-binding	1R7GT@1224,2MRY9@213462,2WKVG@28221,42P3S@68525,COG1579@1,COG1579@2	C4-type zinc ribbon domain	1.10.287.1490	NA
PB_MANV_013_1277	OPL16496.1 hypothetical protein AVO39_01080 [delta proteobacterium MLS_D]	NA	K02116	ATP synthase protein I	NA	NA	NA	NA	NA	NA	NA	NA	NA	NA	NA	NA	1N6QM@1224,2E6FN@1,2MM34@213118,2WRF9@28221,3312Z@2,42V22@68525		NA	NA
PB_MANV_013_1278	EFK07813.1 conserved hypothetical protein [delta proteobacterium NaphS2]	NA	NA	NA	NA	NA	NA	NA	NA	NA	NA	NA	NA	NA	NA	NA	NA	NA	NA	NA
PB_MANV_013_1279	RLC83859.1 capsular biosynthesis protein CpsI [Chloroflexi bacterium]	NA	K08679	UDP-glucuronate 4-epimerase [EC:5.1.3.6]	NA	NA	NA	NA	NA	NA	PF01370.22	Epimerase	NA	NA	COG0451	Nucleoside-diphosphate-sugar epimerases	1MU7J@1224,2MQ62@213462,2WJMZ@28221,42MWH@68525,COG0451@1,COG0451@2	Polysaccharide biosynthesis protein	3.40.50.720	NA
PB_MANV_013_1280	RLC83858.1 transcriptional regulator [Chloroflexi bacterium]	NA	K13017	UDP-2-acetamido-2-deoxy-ribo-hexuluronate aminotransferase [EC:2.6.1.98]	NA	NA	NA	NA	NA	NA	PF01041.18	DegT_DnrJ_EryC1	NA	NA	COG0399	Predicted pyridoxal phosphate-dependent enzyme apparently involved in regulation of cell wall biogenesis	1MUPN@1224,2MI8P@213118,2WJ1Q@28221,42M4C@68525,COG0399@1,COG0399@2	Belongs to the DegT DnrJ EryC1 family	3.40.640.10	NA
PB_MANV_013_1281	RLB83671.1 riboflavin synthase [Deltaproteobacteria bacterium]	NA	K00793	riboflavin synthase [EC:2.5.1.9]	NA	NA	NA	NA	NA	NA	PF00677.18,PF00677.18	Lum_binding,Lum_binding	TIGR00187	ribE: riboflavin synthase, alpha subunit	COG0307	Riboflavin synthase alpha chain	1MUMB@1224,2MRPH@213462,2WNK6@28221,42QT1@68525,COG0307@1,COG0307@2	Lumazine binding domain	2.40.30.20	NA
PB_MANV_013_1282	RLB83672.1 transcriptional regulator NrdR [Deltaproteobacteria bacterium]	NA	K07738	transcriptional repressor NrdR	NA	NA	NA	NA	NA	NA	PF03477.17	ATP-cone	TIGR00244	TIGR00244: transcriptional regulator NrdR	COG1327	Predicted transcriptional regulator, consists of a Zn-ribbon and ATP-cone domains	1RE7V@1224,2WPK0@28221,42SJP@68525,COG1327@1,COG1327@2	Negatively regulates transcription of bacterial ribonucleotide reductase nrd genes and operons by binding to NrdR- boxes	NA	NA
PB_MANV_013_1283	RLB83673.1 cytidine deaminase [Deltaproteobacteria bacterium]	NA	K01493	dCMP deaminase [EC:3.5.4.12]	NA	NA	NA	NA	NA	NA	PF00383.24	dCMP_cyt_deam_1	NA	NA	COG2131	Deoxycytidylate deaminase	1RD1P@1224,2WNGV@28221,42RHI@68525,43U1G@69541,COG2131@1,COG2131@2	PFAM CMP dCMP deaminase zinc-binding	3.40.140.10	NA
PB_MANV_013_1284	RLB83674.1 serine hydroxymethyltransferase [Deltaproteobacteria bacterium]	NA	K00600	glycine hydroxymethyltransferase [EC:2.1.2.1]	-	NA	-	NA	GH13_11	NA	PF00464.20	SHMT	NA	NA	COG0112	Glycine/serine hydroxymethyltransferase	1MUIS@1224,2MQ7Z@213462,2WJ3C@28221,42M0T@68525,COG0112@1,COG0112@2	Catalyzes the reversible interconversion of serine and glycine with tetrahydrofolate (THF) serving as the one-carbon carrier. This reaction serves as the major source of one-carbon groups required for the biosynthesis of purines, thymidylate, methionine, and other important biomolecules. Also exhibits THF- independent aldolase activity toward beta-hydroxyamino acids, producing glycine and aldehydes, via a retro-aldol mechanism	3.90.1150.10	NA
PB_MANV_013_1285	RLB83675.1 ribose 5-phosphate isomerase B [Deltaproteobacteria bacterium]	NA	K01808	ribose 5-phosphate isomerase B [EC:5.3.1.6]	NA	NA	NA	NA	NA	NA	PF02502.19	LacAB_rpiB	TIGR00689	rpiB_lacA_lacB: sugar-phosphate isomerase, RpiB/LacA/LacB family	COG0698	Ribose 5-phosphate isomerase RpiB	1RHBF@1224,2MQJM@213462,2WP1V@28221,42SAN@68525,COG0698@1,COG0698@2	sugar-phosphate isomerases, RpiB LacA LacB family	3.40.1400.10	NA
PB_MANV_013_1286	OPX36687.1 ferredoxin [Desulfobacteraceae bacterium 4484_190.1]	NA	K03616	Na+-translocating ferredoxin:NAD+ oxidoreductase subunit B [EC:7.2.1.2]	NA	NA	NA	NA	NA	NA	PF04060.14,PF12838.8,PF00037.28	FeS,Fer4_7,Fer4	TIGR01944	rnfB: electron transport complex, RnfABCDGE type, B subunit	COG2878	Predicted NADH:ubiquinone oxidoreductase, subunit RnfB	1FDIA@1090,COG2768@1,COG2768@2,COG2878@1,COG2878@2	PFAM 4Fe-4S ferredoxin, iron-sulfur binding domain protein	3.30.70.20	NA
PB_MANV_013_1287	OPX36686.1 electron transport complex subunit RsxC [Desulfobacteraceae bacterium 4484_190.1]	NA	K03615	Na+-translocating ferredoxin:NAD+ oxidoreductase subunit C [EC:7.2.1.2]	NA	NA	NA	NA	NA	NA	PF13375.7,PF01512.18,PF10531.10,PF00037.28	RnfC_N,Complex1_51K,SLBB,Fer4	TIGR01945	rnfC: electron transport complex, RnfABCDGE type, C subunit	COG4656	Predicted NADH:ubiquinone oxidoreductase, subunit RnfC	1FDFU@1090,COG4656@1,COG4656@2	Part of a membrane complex involved in electron transport	3.40.50.11540	NA
PB_MANV_013_1288	OPX36685.1 electron transporter RnfD [Desulfobacteraceae bacterium 4484_190.1]	NA	K03614	Na+-translocating ferredoxin:NAD+ oxidoreductase subunit D [EC:7.2.1.2]	NA	NA	NA	NA	NA	NA	PF03116.16	NQR2_RnfD_RnfE	TIGR01946	rnfD: electron transport complex, RnfABCDGE type, D subunit	COG4658	Predicted NADH:ubiquinone oxidoreductase, subunit RnfD	1FEN3@1090,COG4658@1,COG4658@2	Part of a membrane complex involved in electron transport	NA	NA
PB_MANV_013_1289	OPX36684.1 electron transporter RnfG [Desulfobacteraceae bacterium 4484_190.1]	NA	K03612	Na+-translocating ferredoxin:NAD+ oxidoreductase subunit G	NA	NA	NA	NA	NA	NA	PF04205.15	FMN_bind	TIGR01947	rnfG: electron transport complex, RnfABCDGE type, G subunit	COG4659	Predicted NADH:ubiquinone oxidoreductase, subunit RnfG	1FEZI@1090,COG4659@1,COG4659@2	Part of a membrane complex involved in electron transport	NA	NA
PB_MANV_013_1290	OPX36683.1 electron transport complex subunit RsxE [Desulfobacteraceae bacterium 4484_190.1]	NA	K03613	Na+-translocating ferredoxin:NAD+ oxidoreductase subunit E	NA	NA	NA	NA	NA	NA	PF02508.15	Rnf-Nqr	TIGR01948	rnfE: electron transport complex, RnfABCDGE type, E subunit	COG4660	Predicted NADH:ubiquinone oxidoreductase, subunit RnfE	1FDNS@1090,COG4660@1,COG4660@2	Part of a membrane complex involved in electron transport	NA	NA
PB_MANV_013_1291	OPX36682.1 electron transport complex subunit RsxA [Desulfobacteraceae bacterium 4484_190.1]	NA	K03617	Na+-translocating ferredoxin:NAD+ oxidoreductase subunit A	NA	NA	NA	NA	NA	NA	PF02508.15	Rnf-Nqr	TIGR01943	rnfA: electron transport complex, RnfABCDGE type, A subunit	COG4657	Predicted NADH:ubiquinone oxidoreductase, subunit RnfA	1FDSB@1090,COG4657@1,COG4657@2	Part of a membrane complex involved in electron transport	NA	NA
PB_MANV_013_1292	OPX36681.1 hypothetical protein B1H11_07030 [Desulfobacteraceae bacterium 4484_190.1]	NA	K03734	FAD:protein FMN transferase [EC:2.7.1.180]	NA	NA	NA	NA	NA	NA	PF02424.16	ApbE	NA	NA	COG1477	Membrane-associated lipoprotein involved in thiamine biosynthesis	1FDAW@1090,COG1477@1,COG1477@2	Flavin transferase that catalyzes the transfer of the FMN moiety of FAD and its covalent binding to the hydroxyl group of a threonine residue in a target flavoprotein	3.10.520.10	NA
PB_MANV_013_1293	RKY65915.1 preprotein translocase subunit SecE [Candidatus Latescibacteria bacterium]	NA	K03073	preprotein translocase subunit SecE	NA	NA	NA	NA	NA	NA	PF00584.21	SecE	TIGR00964	secE_bact: preprotein translocase, SecE subunit	NA	NA	1Q1BI@1224,2WSQ8@28221,42X4Z@68525,COG0690@1,COG0690@2	Essential subunit of the Sec protein translocation channel SecYEG. Clamps together the 2 halves of SecY. May contact the channel plug during translocation	1.20.5.1030	NA
PB_MANV_013_1294	RKY65916.1 transcription termination/antitermination protein NusG [Candidatus Latescibacteria bacterium]	NA	K02601	transcription termination/antitermination protein NusG	NA	NA	NA	NA	NA	NA	PF02357.20,PF00467.30	NusG,KOW	TIGR00922	nusG: transcription termination/antitermination factor NusG	COG0250	Transcription antiterminator	1MU14@1224,2MQF6@213462,2WMP6@28221,42MPQ@68525,COG0250@1,COG0250@2	Participates in transcription elongation, termination and antitermination	3.30.70.940	NA
PB_MANV_013_1295	RKY65918.1 50S ribosomal protein L11 [Candidatus Latescibacteria bacterium]	NA	K02867	large subunit ribosomal protein L11	NA	NA	NA	NA	NA	NA	PF03946.15,PF00298.20	Ribosomal_L11_N,Ribosomal_L11	TIGR01632	L11_bact: ribosomal protein uL11	COG0080	Ribosomal protein L11	1RA2M@1224,2MRIX@213462,2WNAH@28221,42RE7@68525,COG0080@1,COG0080@2	Forms part of the ribosomal stalk which helps the ribosome interact with GTP-bound translation factors	3.30.1550.10	NA
PB_MANV_013_1296	RKY65917.1 50S ribosomal protein L1 [Candidatus Latescibacteria bacterium]	NA	K02863	large subunit ribosomal protein L1	NA	NA	NA	NA	NA	NA	PF00687.22	Ribosomal_L1	TIGR01169	rplA_bact: ribosomal protein uL1	COG0081	Ribosomal protein L1	1MUE6@1224,2MQWW@213462,2WJ1Z@28221,42MZP@68525,COG0081@1,COG0081@2	Binds directly to 23S rRNA. The L1 stalk is quite mobile in the ribosome, and is involved in E site tRNA release	3.40.50.790	NA
PB_MANV_013_1297	TRZ74529.1 50S ribosomal protein L10 [Deltaproteobacteria bacterium]	NA	K02864	large subunit ribosomal protein L10	NA	NA	NA	NA	NA	NA	PF00466.21	Ribosomal_L10	NA	NA	COG0244	Ribosomal protein L10	1RAN5@1224,2MS16@213462,2WQE8@28221,42R1J@68525,COG0244@1,COG0244@2	Forms part of the ribosomal stalk, playing a central role in the interaction of the ribosome with GTP-bound translation factors	3.30.70.1730	NA
PB_MANV_013_1298	OPY11505.1 50S ribosomal protein L7 [Syntrophus sp. PtaB.Bin001]	NA	K02935	large subunit ribosomal protein L7/L12	NA	NA	NA	NA	NA	NA	PF16320.6,PF00542.20	Ribosomal_L12_N,Ribosomal_L12	TIGR00855	L12: ribosomal protein bL12	COG0222	Ribosomal protein L7/L12	1RGU4@1224,2MQJ9@213462,2WPFZ@28221,42SHZ@68525,COG0222@1,COG0222@2	Forms part of the ribosomal stalk which helps the ribosome interact with GTP-bound translation factors. Is thus essential for accurate translation	3.30.1390.10	NA
PB_MANV_013_1299	OPL16525.1 DNA-directed RNA polymerase subunit beta [delta proteobacterium MLS_D]	NA	K03043	DNA-directed RNA polymerase subunit beta [EC:2.7.7.6]	NA	NA	NA	NA	NA	NA	PF04563.16,PF04561.15,PF04561.15,PF04565.17,PF10385.10,PF00562.29,PF04560.21	RNA_pol_Rpb2_1,RNA_pol_Rpb2_2,RNA_pol_Rpb2_2,RNA_pol_Rpb2_3,RNA_pol_Rpb2_45,RNA_pol_Rpb2_6,RNA_pol_Rpb2_7	TIGR02013	rpoB: DNA-directed RNA polymerase, beta subunit	COG0085	DNA-directed RNA polymerase, beta subunit/140 kD subunit	1MUC4@1224,2MR0B@213462,2WIW5@28221,43DMZ@68525,COG0085@1,COG0085@2	DNA-dependent RNA polymerase catalyzes the transcription of DNA into RNA using the four ribonucleoside triphosphates as substrates	2.40.270.10	NA
PB_MANV_013_1300	OPY05721.1 DNA-directed RNA polymerase subunit beta' [Syntrophaceae bacterium PtaB.Bin038]	NA	K03046	DNA-directed RNA polymerase subunit beta' [EC:2.7.7.6]	NA	NA	NA	NA	NA	NA	PF04997.13,PF00623.21,PF04983.19,PF05000.18,PF04998.18	RNA_pol_Rpb1_1,RNA_pol_Rpb1_2,RNA_pol_Rpb1_3,RNA_pol_Rpb1_4,RNA_pol_Rpb1_5	TIGR02386	rpoC_TIGR: DNA-directed RNA polymerase, beta' subunit	COG0086	DNA-directed RNA polymerase, beta' subunit/160 kD subunit	1MU3M@1224,2MR5Q@213462,2WISU@28221,42NAW@68525,COG0086@1,COG0086@2	DNA-dependent RNA polymerase catalyzes the transcription of DNA into RNA using the four ribonucleoside triphosphates as substrates	2.40.50.100	NA
PB_MANV_013_1301	NA	NA	NA	NA	NA	NA	NA	NA	NA	NA	NA	NA	NA	NA	NA	NA	NA	NA	NA	NA
PB_MANV_013_1302	RLB80489.1 hypothetical protein DRH24_10550 [Deltaproteobacteria bacterium]	NA	K06872	uncharacterized protein	NA	NA	NA	NA	NA	NA	PF04536.15	TPM_phosphatase	NA	NA	COG1512	Beta-propeller domains of methanol dehydrogenase type	1PB41@1224,2MS9N@213462,2WN87@28221,42R0Q@68525,COG1512@1,COG1512@2	TPM domain	3.10.310.50	NA
PB_MANV_013_1303	RLB80490.1 30S ribosomal protein S20 [Deltaproteobacteria bacterium]	NA	K02968	small subunit ribosomal protein S20	NA	NA	NA	NA	NA	NA	PF01649.19	Ribosomal_S20p	TIGR00029	S20: ribosomal protein bS20	COG0268	Ribosomal protein S20	1NITA@1224,2MSD0@213462,2WR9I@28221,42V4U@68525,COG0268@1,COG0268@2	Binds directly to 16S ribosomal RNA	1.20.58.110	NA
PB_MANV_013_1304	OPX38145.1 menaquinone biosynthesis decarboxylase [Desulfobacteraceae bacterium 4484_190.3]	NA	K03182	4-hydroxy-3-polyprenylbenzoate decarboxylase [EC:4.1.1.98]	NA	NA	NA	NA	NA	NA	PF01977.17	UbiD	TIGR03701	mena_SCO4490: menaquinone biosynthesis decarboxylase, SCO4490 family	COG0043	3-polyprenyl-4-hydroxybenzoate decarboxylase and related decarboxylases	1MU62@1224,2MQ8V@213462,2WJMB@28221,42MGF@68525,COG0043@1,COG0043@2	Belongs to the UbiD family	3.40.1670.10	NA
PB_MANV_013_1305	TSA55421.1 hypothetical protein D4R45_02350 [Planctomycetaceae bacterium]	NA	NA	NA	NA	NA	NA	NA	NA	NA	NA	NA	NA	NA	NA	NA	1Q42X@1224,2EGBG@1,2MSFU@213462,2X9ST@28221,30U9C@2,439WI@68525		NA	NA
PB_MANV_013_1306	TFG38327.1 TrpB-like pyridoxal phosphate-dependent enzyme [Syntrophobacterales bacterium]	NA	K06001	tryptophan synthase beta chain [EC:4.2.1.20]	NA	NA	NA	NA	NA	NA	PF00291.26	PALP	TIGR01415	trpB_rel: pyridoxal-phosphate dependent TrpB-like enzyme	COG1350	Predicted alternative tryptophan synthase beta-subunit (paralog of TrpB)	1N07Y@1224,2MQZ7@213462,2WJUV@28221,42MPB@68525,COG1350@1,COG1350@2	The beta subunit is responsible for the synthesis of L- tryptophan from indole and L-serine	3.40.50.1100	NA
PB_MANV_013_1307	NA	NA	NA	NA	NA	NA	NA	NA	NA	NA	NA	NA	NA	NA	NA	NA	NA	NA	NA	NA
PB_MANV_013_1308	TRZ74659.1 hypothetical protein D4R93_06215 [Deltaproteobacteria bacterium]	NA	K07053	3',5'-nucleoside bisphosphate phosphatase [EC:3.1.3.97]	NA	NA	NA	NA	NA	NA	NA	NA	NA	NA	NA	NA	1UVWH@1239,2592Y@186801,42KDK@68298,COG0613@1,COG0613@2	SMART phosphoesterase PHP domain protein	3.20.20.140	NA
PB_MANV_013_1309	TFG92530.1 endonuclease III domain-containing protein [Syntrophobacterales bacterium]	NA	K07457	endonuclease III related protein	NA	NA	NA	NA	NA	NA	PF00730.26	HhH-GPD	NA	NA	COG2231	Uncharacterized protein related to Endonuclease III	2GH00@200940,COG2231@1,COG2231@2	endonuclease III	1.10.1670.10	NA
PB_MANV_013_1310	OPX36775.1 DNA-binding response regulator [Desulfobacteraceae bacterium 4484_190.3]	NA	K07714	two-component system, NtrC family, response regulator AtoC	NA	NA	NA	NA	NA	NA	PF00072.25,PF00158.27,PF02954.20	Response_reg,Sigma54_activat,HTH_8	NA	NA	COG2204	Response regulator containing CheY-like receiver, AAA-type ATPase, and DNA-binding domains	1MU0N@1224,2MQ9H@213462,2WIT0@28221,42M03@68525,COG2204@1,COG2204@2	Two component, sigma54 specific, transcriptional regulator, Fis family	3.40.50.300	NA
PB_MANV_013_1311	OPX36776.1 hypothetical protein B1H13_13900 [Desulfobacteraceae bacterium 4484_190.3]	NA	K00970	poly(A) polymerase [EC:2.7.7.19]	NA	NA	NA	NA	NA	NA	PF01743.21,PF12627.8,PF01966.23	PolyA_pol,PolyA_pol_RNAbd,HD	TIGR00277	HDIG: HDIG domain	COG0617	tRNA nucleotidyltransferase/poly(A) polymerase	27Y1Y@189775,2G6B7@200795,COG0617@1,COG0617@2	Probable RNA and SrmB- binding site of polymerase A	1.10.3090.10	NA
PB_MANV_013_1312	OPX36777.1 hypothetical protein B1H13_13905 [Desulfobacteraceae bacterium 4484_190.3]	NA	K05801	DnaJ like chaperone protein	NA	NA	NA	NA	NA	NA	PF06803.13,PF00226.32	DUF1232,DnaJ	NA	NA	COG0484	DnaJ-class molecular chaperone with C-terminal Zn finger domain	1RIIG@1224,2MK9Y@213118,2WPXU@28221,42SK6@68525,COG0484@1,COG0484@2,COG3339@1,COG3339@2	Protein of unknown function (DUF1232)	1.10.287.110	NA
PB_MANV_013_1313	OPX41677.1 outer membrane protein assembly factor BamA [Desulfobacteraceae bacterium 4484_190.3]	NA	K07277	outer membrane protein insertion porin family	NA	NA	NA	NA	NA	NA	PF07244.16,PF07244.16,PF07244.16,PF07244.16,PF07244.16,PF01103.24	POTRA,POTRA,POTRA,POTRA,POTRA,Omp85	TIGR03303	OM_YaeT: outer membrane protein assembly complex, YaeT protein	COG4775	Outer membrane protein/protective antigen OMA87	1MU0D@1224,2MQA8@213462,2WIZB@28221,42MMA@68525,COG4775@1,COG4775@2,COG5616@1,COG5616@2	Part of the outer membrane protein assembly complex, which is involved in assembly and insertion of beta-barrel proteins into the outer membrane	2.40.160.50	NA
PB_MANV_013_1314	OPX41678.1 ABC transporter ATP-binding protein [Desulfobacteraceae bacterium 4484_190.3]	NA	K09810	lipoprotein-releasing system ATP-binding protein [EC:3.6.3.-]	NA	NA	NA	NA	NA	NA	PF00005.28	ABC_tran	NA	NA	COG1136	ABC-type antimicrobial peptide transport system, ATPase component	1MVSQ@1224,2MQF7@213462,2WMSN@28221,42QNS@68525,COG1136@1,COG1136@2	Part of the ABC transporter complex LolCDE involved in the translocation of mature outer membrane-directed lipoproteins, from the inner membrane to the periplasmic chaperone, LolA. Responsible for the formation of the LolA-lipoprotein complex in an ATP-dependent manner	3.40.50.300	NA
PB_MANV_013_1315	OPX41680.1 ABC transporter permease [Desulfobacteraceae bacterium 4484_190.3]	NA	K09808	lipoprotein-releasing system permease protein	NA	NA	NA	NA	NA	NA	PF12704.8,PF02687.22	MacB_PCD,FtsX	TIGR02212	lolCE: lipoprotein releasing system, transmembrane protein, LolC/E family	COG4591	ABC-type transport system, involved in lipoprotein release, permease component	1MVV7@1224,2MQRN@213462,2WITK@28221,42MV0@68525,COG4591@1,COG4591@2	TIGRFAM Lipoprotein releasing system, transmembrane protein, LolC E family	NA	NA
PB_MANV_013_1316	OPX41679.1 lysine--tRNA ligase [Desulfobacteraceae bacterium 4484_190.3]	NA	K04567	lysyl-tRNA synthetase, class II [EC:6.1.1.6]	NA	NA	NA	NA	NA	NA	PF01336.26,PF00152.21	tRNA_anti-codon,tRNA-synt_2	TIGR00499	lysS_bact: lysine--tRNA ligase	COG1190	Lysyl-tRNA synthetase (class II)	1MX1V@1224,2MQW7@213462,2WJ9G@28221,42M90@68525,COG1190@1,COG1190@2	Belongs to the class-II aminoacyl-tRNA synthetase family	3.30.930.10	NA
PB_MANV_013_1317	NA	NA	K11810	MFS transporter, MCP family, solute carrier family 16 (monocarboxylic acid transporters), member 12	NA	NA	NA	NA	NA	NA	NA	NA	NA	NA	NA	NA	NA	NA	NA	NA
PB_MANV_013_1318	OPY86121.1 hydroxyacylglutathione hydrolase [Smithella sp. PtaU1.Bin162]	NA	K16639	endoribonuclease LACTB2 [EC:3.1.27.-]	NA	NA	NA	NA	NA	NA	PF00753.28	Lactamase_B	NA	NA	COG0491	Zn-dependent hydrolases, including glyoxylases	1TQPX@1239,24BDQ@186801,261Z4@186807,COG0491@1,COG0491@2	Zn-dependent hydrolase, glyoxylase	3.60.15.10	NA
PB_MANV_013_1319	OIP29872.1 nitroreductase [Deltaproteobacteria bacterium CG2_30_43_15]	NA	K15057	nitrobenzene nitroreductase [EC:1.7.1.16]	NA	NA	NA	NA	NA	NA	PF00881.25	Nitroreductase	NA	NA	COG0778	Nitroreductase	1MWMJ@1224,2MJNG@213118,2WN13@28221,42R9J@68525,COG0778@1,COG0778@2	PFAM Nitroreductase	3.40.109.10	NA
PB_MANV_013_1320	TFG89809.1 translesion error-prone DNA polymerase V autoproteolytic subunit [Syntrophobacterales bacterium]	NA	K03503	DNA polymerase V [EC:3.4.21.-]	NA	NA	NA	NA	NA	NA	PF00717.24	Peptidase_S24	NA	NA	COG1974	SOS-response transcriptional repressors (RecA-mediated autopeptidases)	1G6T1@1117,1HDYB@1150,COG1974@1,COG1974@2	Peptidase S24-like	2.10.109.10	NA
PB_MANV_013_1321	OQW99112.1 hypothetical protein BWK74_02950 [Desulfobacteraceae bacterium A6]	NA	K03502	DNA polymerase V	NA	NA	NA	NA	NA	NA	PF00817.21,PF11799.9,PF13438.7	IMS,IMS_C,DUF4113	NA	NA	COG0389	Nucleotidyltransferase/DNA polymerase involved in DNA repair	1MUUH@1224,2MJNN@213118,2WJXN@28221,42NJ4@68525,COG0389@1,COG0389@2	Domain of unknown function (DUF4113)	3.30.70.270	NA
PB_MANV_013_1322	WP_027982433.1 SOS response-associated peptidase [delta proteobacterium PSCGC 5342]	NA	NA	NA	NA	NA	NA	NA	NA	NA	PF02586.15	SRAP	NA	NA	COG2135	Uncharacterized conserved protein	1TRRV@1239,26EQ5@186818,4HDUN@91061,COG2135@1,COG2135@2	Belongs to the SOS response-associated peptidase family	3.90.1680.10	NA
PB_MANV_013_1323	RLB85868.1 integration host factor subunit alpha [Deltaproteobacteria bacterium]	NA	K04764	integration host factor subunit alpha	NA	NA	NA	NA	NA	NA	PF00216.22	Bac_DNA_binding	NA	NA	COG0776	Bacterial nucleoid DNA-binding protein	1RH5Z@1224,2MKSW@213118,2WRUM@28221,42W2F@68525,COG0776@1,COG0776@2	This protein is one of the two subunits of integration host factor, a specific DNA-binding protein that functions in genetic recombination as well as in transcriptional and translational control	4.10.520.10	NA
PB_MANV_013_1324	TFG89660.1 YheU family protein [Syntrophobacterales bacterium]	NA	K09898	uncharacterized protein	NA	NA	NA	NA	NA	NA	PF06794.13	UPF0270	NA	NA	COG3089	Uncharacterized protein conserved in bacteria	1N6TM@1224,2MQ1D@213118,2WS6V@28221,42UZ5@68525,COG3089@1,COG3089@2	Uncharacterised protein family (UPF0270)	1.10.10.610	NA
PB_MANV_013_1325	RLB35619.1 hypothetical protein DRH11_02230 [Deltaproteobacteria bacterium]	NA	NA	NA	NA	NA	NA	NA	NA	NA	NA	NA	NA	NA	NA	NA	NA	NA	NA	NA
PB_MANV_013_1326	OIP90998.1 hypothetical protein AUK26_08115 [Syntrophaceae bacterium CG2_30_58_14]	NA	K03770	peptidyl-prolyl cis-trans isomerase D [EC:5.2.1.8]	NA	NA	NA	NA	NA	NA	PF13624.7,PF13145.7	SurA_N_3,Rotamase_2	NA	NA	NA	NA	1MWV0@1224,2MRX4@213462,2WJM1@28221,42MPK@68525,COG0760@1,COG0760@2	SurA N-terminal domain	1.10.4030.10	NA
PB_MANV_013_1327	PJA49751.1 threonine-phosphate decarboxylase [Syntrophobacterales bacterium CG_4_9_14_3_um_filter_49_8]	NA	K04720	threonine-phosphate decarboxylase [EC:4.1.1.81]	NA	NA	NA	NA	NA	NA	PF00155.22	Aminotran_1_2	TIGR01140	L_thr_O3P_dcar: threonine-phosphate decarboxylase	COG0079	Histidinol-phosphate/aromatic aminotransferase and cobyric acid decarboxylase	1MW7I@1224,2WIPB@28221,42NV6@68525,43TPR@69541,COG0079@1,COG0079@2	Aminotransferase class I and II	3.40.640.10	NA
PB_MANV_013_1328	OIP35280.1 AAA family ATPase [Deltaproteobacteria bacterium CG2_30_43_15]	NA	K07133	uncharacterized protein	NA	NA	NA	NA	NA	NA	PF13173.7,PF13635.7	AAA_14,DUF4143	NA	NA	COG1373	Predicted ATPase (AAA+ superfamily)	1R3UA@1224,2YP7J@29547,42N3U@68525,COG1373@1,COG1373@2	Domain of unknown function (DUF4143)	3.40.50.300	NA
PB_MANV_013_1329	RZB29605.1 DNA repair protein RadC [Desulfobacteraceae bacterium Eth-SRB1]	NA	K03630	DNA repair protein RadC	NA	NA	NA	NA	NA	NA	PF04002.16	RadC	TIGR00608	radc: DNA repair protein RadC	COG2003	DNA repair proteins	2J06Y@203682,COG2003@1,COG2003@2	RadC-like JAB domain	3.40.140.10	NA
PB_MANV_013_1330	RJP58790.1 ABC transporter permease [Deltaproteobacteria bacterium]	NA	K13926	ribosome-dependent ATPase	NA	NA	NA	NA	NA	NA	PF12698.8	ABC2_membrane_3	NA	NA	COG0842	ABC-type multidrug transport system, permease component	1MW5R@1224,2MQ4K@213462,2WIJJ@28221,42NC3@68525,COG0842@1,COG0842@2	ABC-2 family transporter protein	3.40.1710.10	NA
PB_MANV_013_1331	RJP58791.1 ABC transporter permease [Deltaproteobacteria bacterium]	NA	K13926	ribosome-dependent ATPase	NA	NA	NA	NA	NA	NA	PF12698.8	ABC2_membrane_3	NA	NA	COG0842	ABC-type multidrug transport system, permease component	1MW5R@1224,2WJQA@28221,42P7V@68525,COG0842@1,COG0842@2	PFAM ABC-2 type transporter	3.40.1710.10	NA
PB_MANV_013_1332	PKN60958.1 ABC transporter ATP-binding protein [Deltaproteobacteria bacterium HGW-Deltaproteobacteria-11]	NA	K01990	ABC-2 type transport system ATP-binding protein	NA	NA	NA	NA	NA	NA	PF00005.28	ABC_tran	NA	NA	COG1131	ABC-type multidrug transport system, ATPase component	1MUX3@1224,2WK9W@28221,42MV1@68525,COG1131@1,COG1131@2	PFAM ABC transporter	3.40.50.300	NA
PB_MANV_013_1333	PIU85548.1 ABC transporter ATP-binding protein [Deltaproteobacteria bacterium CG06_land_8_20_14_3_00_44_19]	NA	K01990	ABC-2 type transport system ATP-binding protein	NA	NA	NA	NA	NA	NA	PF00005.28	ABC_tran	NA	NA	COG1131	ABC-type multidrug transport system, ATPase component	1MUX3@1224,2WKFC@28221,42PIB@68525,COG1131@1,COG1131@2	Abc transporter	3.40.50.300	NA
PB_MANV_013_1334	RJP58794.1 efflux RND transporter periplasmic adaptor subunit [Deltaproteobacteria bacterium]	NA	K01993	HlyD family secretion protein	NA	NA	NA	NA	NA	NA	PF00529.21,PF16576.6	HlyD,HlyD_D23	TIGR01730	RND_mfp: efflux transporter, RND family, MFP subunit	COG1566	Multidrug resistance efflux pump	1QU7Z@1224,2MSKN@213462,2X70W@28221,43BPM@68525,COG1566@1,COG1566@2	HlyD family secretion protein	2.40.30.170	NA
PB_MANV_013_1335	OPL12799.1 phenylacetate--CoA ligase [delta proteobacterium MLS_D]	NA	K01912	phenylacetate-CoA ligase [EC:6.2.1.30]	NA	NA	NA	NA	NA	NA	PF00501.29,PF14535.7	AMP-binding,AMP-binding_C_2	NA	NA	COG1541	Coenzyme F390 synthetase	1MV1W@1224,2M6BS@213113,2WIWV@28221,42NKD@68525,COG1541@1,COG1541@2	Catalyzes the activation of phenylacetic acid (PA) to phenylacetyl-CoA (PA-CoA)	3.40.50.12780	NA
PB_MANV_013_1336	TFG92901.1 ACT domain-containing protein [Syntrophobacterales bacterium]	NA	K01653	acetolactate synthase I/III small subunit [EC:2.2.1.6]	NA	NA	NA	NA	NA	NA	PF01842.26	ACT	NA	NA	COG4747	ACT domain-containing protein	1RDCG@1224,2MBI7@213115,2WNC2@28221,42RTD@68525,COG4747@1,COG4747@2	PFAM Amino acid-binding ACT	3.30.2130.10	NA
PB_MANV_013_1337	RKX56924.1 hypothetical protein DRP28_07160 [Thermodesulfobacteria bacterium]	NA	K19687	antitoxin VapB	NA	NA	NA	NA	NA	NA	PF09957.10	VapB_antitoxin	NA	NA	NA	NA	NA	NA	NA	NA
PB_MANV_013_1338	RKX56925.1 PIN domain nuclease [Thermodesulfobacteria bacterium]	NA	K18828	tRNA(fMet)-specific endonuclease VapC [EC:3.1.-.-]	NA	NA	NA	NA	NA	NA	PF01850.22	PIN	NA	NA	COG1487	Predicted nucleic acid-binding protein, contains PIN domain	1VNH4@1239,24WP8@186801,COG1487@1,COG1487@2	PIN domain	3.40.50.1010	NA
PB_MANV_013_1339	PIV19753.1 hypothetical protein COS40_16130 [Deltaproteobacteria bacterium CG03_land_8_20_14_0_80_45_14]	NA	K07806	UDP-4-amino-4-deoxy-L-arabinose-oxoglutarate aminotransferase [EC:2.6.1.87]	NA	NA	NA	NA	NA	NA	PF01041.18	DegT_DnrJ_EryC1	NA	NA	COG0399	Predicted pyridoxal phosphate-dependent enzyme apparently involved in regulation of cell wall biogenesis	2IZ4J@203682,COG0399@1,COG0399@2	DegT/DnrJ/EryC1/StrS aminotransferase family	3.40.640.10	NA
PB_MANV_013_1340	OPX38059.1 hypothetical protein B1H13_11895 [Desulfobacteraceae bacterium 4484_190.3]	NA	K10012	undecaprenyl-phosphate 4-deoxy-4-formamido-L-arabinose transferase [EC:2.4.2.53]	GT2_Glycos_transf_2(8-155)	NA	GT2(7)	NA	GT2	NA	PF00535.27	Glycos_transf_2	NA	NA	COG0463	Glycosyltransferases involved in cell wall biogenesis	1MWE5@1224,2M6KT@213113,2WIYP@28221,42MCE@68525,COG0463@1,COG0463@2	Glycosyltransferase like family 2	3.90.550.10	NA
PB_MANV_013_1341	PIV19751.1 formyltransferase [Deltaproteobacteria bacterium CG03_land_8_20_14_0_80_45_14]	NA	K10011	UDP-4-amino-4-deoxy-L-arabinose formyltransferase / UDP-glucuronic acid dehydrogenase (UDP-4-keto-hexauronic acid decarboxylating) [EC:2.1.2.13 1.1.1.305]	NA	NA	NA	NA	NA	NA	PF00551.20,PF02911.19	Formyl_trans_N,Formyl_trans_C	NA	NA	COG0223	Methionyl-tRNA formyltransferase	1MU4Q@1224,2M6FS@213113,2WKMK@28221,42M3E@68525,COG0223@1,COG0223@2	Attaches a formyl group to the free amino group of methionyl-tRNA(fMet). The formyl group appears to play a dual role in the initiator identity of N-formylmethionyl-tRNA by promoting its recognition by IF2 and preventing the misappropriation of this tRNA by the elongation apparatus	3.40.50.12230	NA
PB_MANV_013_1342	OPY91876.1 Bifunctional polymyxin resistance protein ArnA [Syntrophaceae bacterium PtaU1.Bin231]	NA	K10011	UDP-4-amino-4-deoxy-L-arabinose formyltransferase / UDP-glucuronic acid dehydrogenase (UDP-4-keto-hexauronic acid decarboxylating) [EC:2.1.2.13 1.1.1.305]	-	NA	-	NA	GT83	NA	PF01370.22	Epimerase	NA	NA	COG0451	Nucleoside-diphosphate-sugar epimerases	1MXKV@1224,2WIRV@28221,42QC6@68525,COG0451@1,COG0451@2	3-beta hydroxysteroid dehydrogenase/isomerase family	3.40.50.720	NA
PB_MANV_013_1343	OPX38060.1 hypothetical protein B1H13_11905 [Desulfobacteraceae bacterium 4484_190.3]	NA	K13014	undecaprenyl phosphate-alpha-L-ara4FN deformylase [EC:3.5.1.-]	NA	NA	NA	NA	NA	NA	PF01522.22	Polysacc_deac_1	NA	NA	COG0726	Predicted xylanase/chitin deacetylase	1N8Q4@1224,2WNID@28221,42RRH@68525,COG0726@1,COG0726@2	Polysaccharide deacetylase	3.20.20.370	NA
PB_MANV_013_1344	OPX38061.1 Fis family transcriptional regulator [Desulfobacteraceae bacterium 4484_190.3]	NA	K13599	two-component system, NtrC family, nitrogen regulation response regulator NtrX	NA	NA	NA	NA	NA	NA	PF00072.25,PF00158.27,PF02954.20	Response_reg,Sigma54_activat,HTH_8	NA	NA	COG2204	Response regulator containing CheY-like receiver, AAA-type ATPase, and DNA-binding domains	1MU0N@1224,2MRG9@213462,2WJ88@28221,42M03@68525,COG2204@1,COG2204@2	two component, sigma54 specific, transcriptional regulator, Fis family	3.40.50.300	NA
PB_MANV_013_1345	OPX41434.1 DNA primase [Desulfobacteraceae bacterium 4484_190.3]	NA	K02316	DNA primase [EC:2.7.7.101]	NA	NA	NA	NA	NA	NA	PF01807.21,PF08275.12,PF13155.7,PF10410.10	zf-CHC2,Toprim_N,Toprim_2,DnaB_bind	TIGR01391	dnaG: DNA primase	COG0358	DNA primase (bacterial type)	1MUHC@1224,2MQCT@213462,2WJ9Y@28221,42MDZ@68525,COG0358@1,COG0358@2	RNA polymerase that catalyzes the synthesis of short RNA molecules used as primers for DNA polymerase during DNA replication	3.90.980.10	NA
PB_MANV_013_1346	OPX41045.1 flagellar biosynthesis protein FlgA [Desulfobacteraceae bacterium 4484_190.3]	NA	K02394	flagellar P-ring protein precursor FlgI	NA	NA	NA	NA	NA	NA	PF02119.17	FlgI	NA	NA	COG1706	Flagellar basal-body P-ring protein	1MVKW@1224,2MR8T@213462,2WK22@28221,42MAU@68525,COG1706@1,COG1706@2	Flagellar P-ring protein	NA	NA
PB_MANV_013_1347	OPX41044.1 hypothetical protein B1H13_04220 [Desulfobacteraceae bacterium 4484_190.3]	NA	K02395	flagellar protein FlgJ	NA	NA	NA	NA	NA	NA	PF10135.10	Rod-binding	NA	NA	COG3951	Rod binding protein	1NG9S@1224,COG3951@1,COG3951@2	Rod binding protein	NA	NA
PB_MANV_013_1348	OPX41043.1 flagellar biosynthesis anti-sigma factor FlgM [Desulfobacteraceae bacterium 4484_190.3]	NA	K02398	negative regulator of flagellin synthesis FlgM	NA	NA	NA	NA	NA	NA	PF04316.14	FlgM	TIGR03824	FlgM_jcvi: flagellar biosynthesis anti-sigma factor FlgM	NA	NA	2GIKU@200940,COG2747@1,COG2747@2	Anti-sigma-28 factor, FlgM	1.10.287.1160	NA
PB_MANV_013_1349	OPX41042.1 hypothetical protein B1H13_04210 [Desulfobacteraceae bacterium 4484_190.3]	NA	K02399	flagella synthesis protein FlgN	NA	NA	NA	NA	NA	NA	PF05130.13	FlgN	NA	NA	NA	NA	1VF67@1239,24SF3@186801,3WPHI@541000,COG3418@1,COG3418@2	FlgN protein	1.20.58.300	NA
PB_MANV_013_1350	OPX41041.1 flagellar hook-associated protein FlgK [Desulfobacteraceae bacterium 4484_190.3]	NA	K02396	flagellar hook-associated protein 1 FlgK	NA	NA	NA	NA	NA	NA	PF00460.21,PF06429.14	Flg_bb_rod,Flg_bbr_C	TIGR02492	flgK_ends: flagellar hook-associated protein FlgK	COG1256	Flagellar hook-associated protein	1MV2M@1224,2MRX7@213462,2WMU3@28221,42PBN@68525,COG1256@1,COG1256@2	Flagella basal body rod protein	NA	NA
PB_MANV_013_1351	OPX41040.1 four helix bundle protein [Desulfobacteraceae bacterium 4484_190.3]	NA	NA	NA	NA	NA	NA	NA	NA	NA	PF05635.12	23S_rRNA_IVP	TIGR02436	TIGR02436: four helix bundle protein	NA	NA	2CCSR@1,30U27@2,3K9T2@414999,46Y6M@74201	23S rRNA-intervening sequence protein	1.20.1440.60	NA
PB_MANV_013_1352	OPX41039.1 flagellar hook-associated protein 3 [Desulfobacteraceae bacterium 4484_190.3]	NA	K02397	flagellar hook-associated protein 3 FlgL	NA	NA	NA	NA	NA	NA	PF00669.21,PF00700.22	Flagellin_N,Flagellin_C	TIGR02550	flagell_flgL: flagellar hook-associated protein 3	COG1344	Flagellin and related hook-associated proteins	1PM2B@1224,2MSCJ@213462,2WQQC@28221,43A2T@68525,COG1344@1,COG1344@2	Flagellin is the subunit protein which polymerizes to form the filaments of bacterial flagella	1.20.1330.10	NA
PB_MANV_013_1353	NA	NA	NA	NA	NA	NA	NA	NA	NA	NA	NA	NA	NA	NA	NA	NA	NA	NA	NA	NA
PB_MANV_013_1354	TSA56180.1 flagellar biosynthesis anti-sigma factor FlgM [Planctomycetaceae bacterium]	NA	K02398	negative regulator of flagellin synthesis FlgM	NA	NA	NA	NA	NA	NA	PF04316.14	FlgM	TIGR03824	FlgM_jcvi: flagellar biosynthesis anti-sigma factor FlgM	NA	NA	1NGJA@1224,2WSX7@28221,42XE7@68525,COG2747@1,COG2747@2	PFAM Anti-sigma-28 factor FlgM	NA	NA
PB_MANV_013_1355	TFG92786.1 tryptophan--tRNA ligase [Syntrophobacterales bacterium]	NA	K01867	tryptophanyl-tRNA synthetase [EC:6.1.1.2]	NA	NA	NA	NA	NA	NA	PF00579.26	tRNA-synt_1b	TIGR00233	trpS: tryptophan--tRNA ligase	COG0180	Tryptophanyl-tRNA synthetase	1MV4T@1224,2MQAR@213462,2WJI2@28221,42MCV@68525,COG0180@1,COG0180@2	TIGRFAM Tryptophanyl-tRNA synthetase	3.40.50.620	NA
PB_MANV_013_1356	TFG38363.1 chromosome segregation protein ScpA [Syntrophobacterales bacterium]	NA	K05896	segregation and condensation protein A	NA	NA	NA	NA	NA	NA	PF02616.15	SMC_ScpA	NA	NA	COG1354	Uncharacterized conserved protein	1MVCN@1224,2WNRE@28221,42RG5@68525,43SVJ@69541,COG1354@1,COG1354@2	Participates in chromosomal partition during cell division. May act via the formation of a condensin-like complex containing Smc and ScpB that pull DNA away from mid-cell into both cell halves	1.20.5.4260	NA
PB_MANV_013_1357	TFG93485.1 SMC-Scp complex subunit ScpB [Syntrophobacterales bacterium]	NA	K06024	segregation and condensation protein B	NA	NA	NA	NA	NA	NA	PF04079.17	SMC_ScpB	TIGR00281	TIGR00281: segregation and condensation protein B	COG1386	Predicted transcriptional regulator containing the HTH domain	1PUA6@1224,2WPFX@28221,42SVD@68525,43US2@69541,COG1386@1,COG1386@2	Participates in chromosomal partition during cell division. May act via the formation of a condensin-like complex containing Smc and ScpA that pull DNA away from mid-cell into both cell halves	1.10.10.10	NA
PB_MANV_013_1358	TFG38367.1 rRNA pseudouridine synthase [Syntrophobacterales bacterium]	NA	K06178	23S rRNA pseudouridine2605 synthase [EC:5.4.99.22]	NA	NA	NA	NA	NA	NA	PF01479.26,PF00849.23	S4,PseudoU_synth_2	TIGR00093	TIGR00093: pseudouridine synthase	COG1187	16S rRNA uridine-516 pseudouridylate synthase and related pseudouridylate synthases	1MUCE@1224,2MQHH@213462,2WNPX@28221,42NI7@68525,COG1187@1,COG1187@2	Belongs to the pseudouridine synthase RsuA family	3.30.70.1560	NA
PB_MANV_013_1359	TFG93487.1 integration host factor subunit beta [Syntrophobacterales bacterium]	NA	K05788	integration host factor subunit beta	NA	NA	NA	NA	NA	NA	PF00216.22	Bac_DNA_binding	NA	NA	COG0776	Bacterial nucleoid DNA-binding protein	1MZ7M@1224,2WQPX@28221,42TVD@68525,COG0776@1,COG0776@2	Belongs to the bacterial histone-like protein family	4.10.520.10	NA
PB_MANV_013_1360	TSA55283.1 polyprenyl synthetase family protein [Planctomycetaceae bacterium]	NA	K02523	octaprenyl-diphosphate synthase [EC:2.5.1.90]	NA	NA	NA	NA	NA	NA	PF00348.18	polyprenyl_synt	NA	NA	COG0142	Geranylgeranyl pyrophosphate synthase	1MUK6@1224,2MQBX@213462,2WK2M@28221,42M1B@68525,COG0142@1,COG0142@2	Belongs to the FPP GGPP synthase family	1.10.600.10	NA
PB_MANV_013_1361	RLB81634.1 bifunctional cobalt-precorrin-7 (C(5))-methyltransferase/cobalt-precorrin-6B (C(15))-methyltransferase [Deltaproteobacteria bacterium]	NA	K00595	precorrin-6Y C5,15-methyltransferase (decarboxylating) [EC:2.1.1.132]	NA	NA	NA	NA	NA	NA	PF00590.21,PF01135.20	TP_methylase,PCMT	TIGR02467	CbiE: precorrin-6y C5,15-methyltransferase (decarboxylating), CbiE subunit	COG2242	Precorrin-6B methylase 2	1MVJX@1224,2MIIN@213118,2WIUW@28221,42MEZ@68525,COG2241@1,COG2241@2,COG2242@1,COG2242@2	precorrin-6Y C5,15-methyltransferase (decarboxylating), CbiT subunit	3.40.50.150	NA
PB_MANV_013_1362	OEU47673.1 precorrin-4 C(11)-methyltransferase [Desulfobacterales bacterium S3730MH5]	NA	K05936	precorrin-4/cobalt-precorrin-4 C11-methyltransferase [EC:2.1.1.133 2.1.1.271]	NA	NA	NA	NA	NA	NA	PF00590.21	TP_methylase	TIGR01465	cobM_cbiF: precorrin-4 C11-methyltransferase	COG2875	Precorrin-4 methylase	1MVYY@1224,2MIVV@213118,2WMR1@28221,42P88@68525,COG2875@1,COG2875@2	Belongs to the precorrin methyltransferase family	3.40.1010.10	NA
PB_MANV_013_1363	RLB81635.1 cobalamin biosynthesis protein CbiG [Deltaproteobacteria bacterium]	NA	K02189	cobalt-precorrin 5A hydrolase [EC:3.7.1.12]	NA	NA	NA	NA	NA	NA	PF11760.9,PF01890.17	CbiG_N,CbiG_C	NA	NA	COG2073	Cobalamin biosynthesis protein CbiG	1MWE6@1224,2MHSE@213118,2WJG4@28221,42Q6F@68525,COG2073@1,COG2073@2	PFAM cobalamin (vitamin B12) biosynthesis CbiG protein	3.30.420.180	NA
PB_MANV_013_1364	RLB81636.1 precorrin-3B C(17)-methyltransferase [Deltaproteobacteria bacterium]	NA	K05934	precorrin-3B C17-methyltransferase [EC:2.1.1.131]	NA	NA	NA	NA	NA	NA	PF00590.21	TP_methylase	TIGR01466	cobJ_cbiH: precorrin-3B C17-methyltransferase	COG1010	Precorrin-3B methylase	1MU79@1224,2WN2V@28221,42P6C@68525,COG1010@1,COG1010@2	PFAM Uroporphyrin-III C tetrapyrrole (Corrin Porphyrin) methyltransferase	3.30.950.10	NA
PB_MANV_013_1365	RZB29603.1 adenosylcobinamide-phosphate synthase [Desulfobacteraceae bacterium Eth-SRB1]	NA	K02227	adenosylcobinamide-phosphate synthase [EC:6.3.1.10]	NA	NA	NA	NA	NA	NA	PF03186.14	CobD_Cbib	TIGR00380	cobD: cobalamin biosynthesis protein CobD	COG1270	Cobalamin biosynthesis protein CobD/CbiB	1TQ3X@1239,247PR@186801,25QMF@186804,COG1270@1,COG1270@2	Converts cobyric acid to cobinamide by the addition of aminopropanol on the F carboxylic group	NA	NA
PB_MANV_013_1366	OPX40821.1 DNA repair protein RadA [Desulfobacteraceae bacterium 4484_190.3]	NA	K04485	DNA repair protein RadA/Sms	NA	NA	NA	NA	NA	NA	PF18073.2,PF13481.7,PF13541.7	Rubredoxin_2,AAA_25,ChlI	TIGR00416	sms: DNA repair protein RadA	COG1066	Predicted ATP-dependent serine protease	1MUJQ@1224,2MQW8@213462,2WJWP@28221,42MG8@68525,COG1066@1,COG1066@2	DNA-dependent ATPase involved in processing of recombination intermediates, plays a role in repairing DNA breaks. Stimulates the branch migration of RecA-mediated strand transfer reactions, allowing the 3' invading strand to extend heteroduplex DNA faster. Binds ssDNA in the presence of ADP but not other nucleotides, has ATPase activity that is stimulated by ssDNA and various branched DNA structures, but inhibited by SSB. Does not have RecA's homology-searching function	3.40.50.300	NA
PB_MANV_013_1367	OPX40820.1 protein-(glutamine-N5) methyltransferase, release factor-specific [Desulfobacteraceae bacterium 4484_190.3]	NA	K02493	release factor glutamine methyltransferase [EC:2.1.1.297]	NA	NA	NA	NA	NA	NA	PF17827.2,PF05175.15	PrmC_N,MTS	TIGR03534	RF_mod_PrmC: protein-(glutamine-N5) methyltransferase, release factor-specific	COG2890	Methylase of polypeptide chain release factors	1MXCQ@1224,2MQKB@213462,2WNH0@28221,42PKA@68525,COG2890@1,COG2890@2	Methylates the class 1 translation termination release factors RF1 PrfA and RF2 PrfB on the glutamine residue of the universally conserved GGQ motif	3.40.50.150	NA
PB_MANV_013_1368	OPX40816.1 UDP-N-acetylglucosamine 1-carboxyvinyltransferase [Desulfobacteraceae bacterium 4484_190.3]	NA	K00790	UDP-N-acetylglucosamine 1-carboxyvinyltransferase [EC:2.5.1.7]	NA	NA	NA	NA	NA	NA	PF00275.21	EPSP_synthase	TIGR01072	murA: UDP-N-acetylglucosamine 1-carboxyvinyltransferase	COG0766	UDP-N-acetylglucosamine enolpyruvyl transferase	1MUH7@1224,2MQ3Q@213462,2WJ7W@28221,42MJT@68525,COG0766@1,COG0766@2	Cell wall formation. Adds enolpyruvyl to UDP-N- acetylglucosamine	3.65.10.10	NA
PB_MANV_013_1369	OIP89998.1 histidinol dehydrogenase [Syntrophaceae bacterium CG2_30_49_12]	NA	K00013	histidinol dehydrogenase [EC:1.1.1.23]	NA	NA	NA	NA	NA	NA	PF00815.21	Histidinol_dh	TIGR00069	hisD: histidinol dehydrogenase	COG0141	Histidinol dehydrogenase	1MUUF@1224,2MQCY@213462,2WJGT@28221,42M3R@68525,COG0141@1,COG0141@2	Catalyzes the sequential NAD-dependent oxidations of L- histidinol to L-histidinaldehyde and then to L-histidine	3.40.50.1980	NA
PB_MANV_013_1370	OIP87140.1 bifunctional ornithine acetyltransferase/N-acetylglutamate synthase [Syntrophaceae bacterium CG2_30_49_12]	NA	K00620	glutamate N-acetyltransferase / amino-acid N-acetyltransferase [EC:2.3.1.35 2.3.1.1]	NA	NA	NA	NA	NA	NA	PF01960.19	ArgJ	TIGR00120	ArgJ: glutamate N-acetyltransferase/amino-acid acetyltransferase	COG1364	N-acetylglutamate synthase (N-acetylornithine aminotransferase)	1MU0T@1224,2MQD1@213462,2WJU8@28221,42M6S@68525,COG1364@1,COG1364@2	Catalyzes two activities which are involved in the cyclic version of arginine biosynthesis the synthesis of N- acetylglutamate from glutamate and acetyl-CoA as the acetyl donor, and of ornithine by transacetylation between N(2)-acetylornithine and glutamate	3.60.70.12	NA
PB_MANV_013_1371	TFG38305.1 preprotein translocase subunit SecA [Syntrophobacterales bacterium]	NA	K03070	preprotein translocase subunit SecA [EC:7.4.2.8]	NA	NA	NA	NA	NA	NA	PF07517.15,PF01043.21,PF07516.14,PF02810.16	SecA_DEAD,SecA_PP_bind,SecA_SW,SEC-C	TIGR00963	secA: preprotein translocase, SecA subunit	COG0653	Preprotein translocase subunit SecA (ATPase, RNA helicase)	1MUJZ@1224,2MQB9@213462,2WIZ4@28221,42MMV@68525,COG0653@1,COG0653@2	Part of the Sec protein translocase complex. Interacts with the SecYEG preprotein conducting channel. Has a central role in coupling the hydrolysis of ATP to the transfer of proteins into and across the cell membrane, serving as an ATP-driven molecular motor driving the stepwise translocation of polypeptide chains across the membrane	3.90.1440.10	NA
PB_MANV_013_1372	TFG93139.1 M23 family metallopeptidase [Syntrophobacterales bacterium]	NA	K19304	murein DD-endopeptidase [EC:3.4.24.-]	NA	NA	NA	NA	NA	NA	PF01551.23	Peptidase_M23	NA	NA	COG0739	Membrane proteins related to metalloendopeptidases	1MVTF@1224,2WMA6@28221,42P5W@68525,COG0739@1,COG0739@2	PFAM peptidase	2.70.70.10	NA
PB_MANV_013_1373	ABC77453.1 pyruvate carboxylase carboxyltransferase subunit [Syntrophus aciditrophicus SB]	NA	K01958	pyruvate carboxylase [EC:6.4.1.1]	NA	NA	NA	NA	NA	NA	PF02436.19,PF00364.23	PYC_OADA,Biotin_lipoyl	NA	NA	COG1038	Pyruvate carboxylase	1R7P1@1224,2WJK5@28221,42PQ3@68525,COG1038@1,COG1038@2	Conserved carboxylase domain	3.20.20.70	NA
PB_MANV_013_1374	WP_011417474.1 acetyl-CoA carboxylase subunit alpha [Syntrophus aciditrophicus]	NA	K01959	pyruvate carboxylase subunit A [EC:6.4.1.1]	NA	NA	NA	NA	NA	NA	PF00289.23,PF02786.18,PF02785.20	Biotin_carb_N,CPSase_L_D2,Biotin_carb_C	NA	NA	COG1038	Pyruvate carboxylase	1MU4H@1224,2MQWN@213462,2WIN7@28221,42M14@68525,COG0439@1,COG0439@2	Biotin carboxylase C-terminal domain	3.30.470.20	NA
PB_MANV_013_1375	TRZ75378.1 MBL fold metallo-hydrolase [Deltaproteobacteria bacterium]	NA	K01069	hydroxyacylglutathione hydrolase [EC:3.1.2.6]	NA	NA	NA	NA	NA	NA	PF00753.28	Lactamase_B	NA	NA	COG0491	Zn-dependent hydrolases, including glyoxylases	2NR8Q@2323,COG0491@1,COG0491@2	Metallo-beta-lactamase superfamily	3.60.15.10	NA
PB_MANV_013_1376	TSA56617.1 radical SAM protein [Planctomycetaceae bacterium]	NA	K07139	uncharacterized protein	NA	NA	NA	NA	NA	NA	PF04055.22	Radical_SAM	NA	NA	COG1032	Fe-S oxidoreductase	1PTN9@1224,2MR0G@213462,2WJYU@28221,42MG9@68525,COG1032@1,COG1032@2	Elongator protein 3, MiaB family, Radical SAM	3.80.30.20	NA
PB_MANV_013_1377	TSA56615.1 O-acetyl-ADP-ribose deacetylase [Planctomycetaceae bacterium]	NA	K15261	poly [ADP-ribose] polymerase 10/14/15 [EC:2.4.2.30]	NA	NA	NA	NA	NA	NA	PF01661.22	Macro	NA	NA	COG2110	Predicted phosphatase homologous to the C-terminal domain of histone macroH2A1	1RCWP@1224,2MQI0@213462,2WNCX@28221,42RVP@68525,COG2110@1,COG2110@2	Appr-1'-p processing enzyme	3.40.220.10	NA
PB_MANV_013_1378	TSA56614.1 3'(2'),5'-bisphosphate nucleotidase [Planctomycetaceae bacterium]	NA	K01082	3'(2'), 5'-bisphosphate nucleotidase [EC:3.1.3.7]	NA	NA	NA	NA	NA	NA	PF00459.26	Inositol_P	TIGR01331	bisphos_cysQ: 3'(2'),5'-bisphosphate nucleotidase	COG1218	3'-Phosphoadenosine 5'-phosphosulfate (PAPS) 3'-phosphatase	COG1218@1,COG1218@2	3'(2'),5'-bisphosphate nucleotidase activity	3.30.540.10	NA
PB_MANV_013_1379	TSA56613.1 hypothetical protein D4R45_00530 [Planctomycetaceae bacterium]	NA	K15226	arogenate dehydrogenase (NADP+) [EC:1.3.1.78]	NA	NA	NA	NA	NA	NA	NA	NA	NA	NA	NA	NA	NA	NA	NA	NA
PB_MANV_013_1380	TSA56612.1 protein-L-isoaspartate(D-aspartate) O-methyltransferase [Planctomycetaceae bacterium]	NA	K00573	protein-L-isoaspartate(D-aspartate) O-methyltransferase [EC:2.1.1.77]	NA	NA	NA	NA	NA	NA	PF01135.20	PCMT	TIGR00080	pimt: protein-L-isoaspartate O-methyltransferase	COG2518	Protein-L-isoaspartate carboxylmethyltransferase	1MXQC@1224,2MQC2@213462,2WMNJ@28221,42QSI@68525,COG2518@1,COG2518@2	Catalyzes the methyl esterification of L-isoaspartyl residues in peptides and proteins that result from spontaneous decomposition of normal L-aspartyl and L-asparaginyl residues. It plays a role in the repair and or degradation of damaged proteins	3.40.50.150	NA
PB_MANV_013_1381	TSA56611.1 DedA family protein [Planctomycetaceae bacterium]	NA	K03975	membrane-associated protein	NA	NA	NA	NA	NA	NA	PF09335.12	SNARE_assoc	NA	NA	COG1238	Predicted membrane protein	1MWED@1224,2MNAW@213118,2WPD6@28221,42TAU@68525,COG1238@1,COG1238@2	SNARE associated Golgi protein	NA	NA
PB_MANV_013_1382	TSA56610.1 LysM peptidoglycan-binding domain-containing protein [Planctomycetaceae bacterium]	NA	K06194	lipoprotein NlpD	NA	NA	NA	NA	NA	NA	PF01476.21,PF01551.23	LysM,Peptidase_M23	NA	NA	COG0739	Membrane proteins related to metalloendopeptidases	1RD24@1224,2WNSS@28221,42S5S@68525,COG1388@1,COG1388@2,COG4942@1,COG4942@2	Lysin motif	2.70.70.10	NA
PB_MANV_013_1383	TSA56609.1 MBL fold metallo-hydrolase [Planctomycetaceae bacterium]	NA	K01069	hydroxyacylglutathione hydrolase [EC:3.1.2.6]	NA	NA	NA	NA	NA	NA	PF00753.28	Lactamase_B	NA	NA	COG0491	Zn-dependent hydrolases, including glyoxylases	1RJQM@1224,2WPR1@28221,42SK3@68525,COG0491@1,COG0491@2	Metallo-beta-lactamase superfamily	3.60.15.10	NA
PB_MANV_013_1384	TSA56607.1 hypothetical protein D4R45_00500 [Planctomycetaceae bacterium]	NA	K18173	cytochrome c oxidase assembly factor 1	NA	NA	NA	NA	NA	NA	PF08695.11	Coa1	NA	NA	NA	NA	NA	NA	NA	NA
PB_MANV_013_1385	RLB04041.1 methylmalonyl-CoA mutase [Deltaproteobacteria bacterium]	NA	K01849	methylmalonyl-CoA mutase, C-terminal domain [EC:5.4.99.2]	NA	NA	NA	NA	NA	NA	PF02310.20	B12-binding	TIGR00640	acid_CoA_mut_C: methylmalonyl-CoA mutase C-terminal domain	COG2185	Methylmalonyl-CoA mutase, C-terminal domain/subunit (cobalamin-binding)	1RKGS@1224,2WP2X@28221,42SKV@68525,43UUC@69541,COG2185@1,COG2185@2	B12 binding domain	3.40.50.280	NA
PB_MANV_013_1386	RLB22607.1 exodeoxyribonuclease V subunit alpha [Deltaproteobacteria bacterium]	NA	K03581	exodeoxyribonuclease V alpha subunit [EC:3.1.11.5]	NA	NA	NA	NA	NA	NA	PF13245.7,PF13538.7	AAA_19,UvrD_C_2	TIGR01447	recD: exodeoxyribonuclease V, alpha subunit	COG0507	ATP-dependent exoDNAse (exonuclease V), alpha subunit - helicase superfamily I member	1MW43@1224,2MI96@213118,2WIM6@28221,42NRK@68525,COG0507@1,COG0507@2	A helicase nuclease that prepares dsDNA breaks (DSB) for recombinational DNA repair. Binds to DSBs and unwinds DNA via a highly rapid and processive ATP-dependent bidirectional helicase activity. Unwinds dsDNA until it encounters a Chi (crossover hotspot instigator) sequence from the 3' direction. Cuts ssDNA a few nucleotides 3' to the Chi site. The properties and activities of the enzyme are changed at Chi. The Chi-altered holoenzyme produces a long 3'-ssDNA overhang and facilitates RecA-binding to the ssDNA for homologous DNA recombination and repair. Holoenzyme degrades any linearized DNA that is unable to undergo homologous recombination. In the holoenzyme this subunit has ssDNA-dependent ATPase and 5'-3' helicase activity. When added to pre-assembled RecBC greatly stimulates nuclease activity and augments holoenzyme processivity. Negatively regulates the RecA-loading ability of RecBCD	3.40.50.300	NA
PB_MANV_013_1387	KUO78937.1 hypothetical protein APF81_26005 [Desulfosporosinus sp. BRH_c37]	NA	K06910	uncharacterized protein	NA	NA	NA	NA	NA	NA	PF01161.21	PBP	TIGR00481	TIGR00481: Raf kinase inhibitor-like protein, YbhB/YbcL family	COG1881	Phospholipid-binding protein	1NSZG@1224,2UPAS@28211,COG1129@1,COG1129@2	ATPases associated with a variety of cellular activities	3.90.280.10	NA
PB_MANV_013_1388	OPX40519.1 beta-phosphoglucomutase [Desulfobacteraceae bacterium 4484_190.3]	NA	K10231	kojibiose phosphorylase [EC:2.4.1.230]	GH65(571-985)	NA	GH65(3)	NA	GH65	NA	PF13419.7,PF03636.16,PF03632.16,PF03633.16	HAD_2,Glyco_hydro_65N,Glyco_hydro_65m,Glyco_hydro_65C	TIGR02009	PGMB-YQAB-SF: beta-phosphoglucomutase family hydrolase	COG1554	Trehalose and maltose hydrolases (possible phosphorylases)	1MWJE@1224,2MN69@213118,2WM28@28221,42Q4Z@68525,COG0637@1,COG0637@2,COG1554@1,COG1554@2	Glycosyl hydrolase family 65, N-terminal domain	1.50.10.10	NA
PB_MANV_013_1389	OEU61588.1 trehalose 6-phosphate synthase [Desulfobacterales bacterium S5133MH16]	NA	K07024	sucrose-6-phosphatase [EC:3.1.3.24]	NA	NA	NA	NA	NA	NA	PF18572.2	T6PP_N	NA	NA	NA	NA	COG0561@1,COG0561@2	phosphatase activity	3.30.70.3080	NA
PB_MANV_013_1390	WP_028324709.1 trehalose-6-phosphate synthase [Desulfatirhabdium butyrativorans]	NA	K00697	trehalose 6-phosphate synthase [EC:2.4.1.15 2.4.1.347]	GT20(4-469)	NA	GT20(1)	NA	GT20	NA	PF00982.22	Glyco_transf_20	NA	NA	COG0380	Trehalose-6-phosphate synthase	1MUIY@1224,2WJX9@28221,42NBU@68525,COG0380@1,COG0380@2	PFAM Glycosyl transferase, family 20	3.40.50.2000	NA
PB_MANV_013_1391	RLB26311.1 ABC transporter ATP-binding protein [Deltaproteobacteria bacterium]	NA	K15497	molybdate/tungstate transport system ATP-binding protein [EC:7.3.2.5 7.3.2.6]	NA	NA	NA	NA	NA	NA	PF00005.28,PF03459.18	ABC_tran,TOBE	NA	NA	COG3842	ABC-type spermidine/putrescine transport systems, ATPase components	1MU3I@1224,42MC0@68525,COG3842@1,COG3842@2	Part of the ABC transporter complex CysAWTP involved in sulfate thiosulfate import. Responsible for energy coupling to the transport system	3.40.50.300	NA
PB_MANV_013_1392	KQC09792.1 molybdenum ABC transporter permease [Smithella sp. SDB]	NA	K15496	molybdate/tungstate transport system permease protein	NA	NA	NA	NA	NA	NA	PF00528.23	BPD_transp_1	NA	NA	COG0555	ABC-type sulfate transport system, permease component	1QTTU@1224,2MIU3@213118,2WJRF@28221,42PIX@68525,COG0555@1,COG0555@2	Binding-protein-dependent transport system inner membrane component	1.10.3720.10	NA
PB_MANV_013_1393	RLB21109.1 tungstate ABC transporter substrate-binding protein WtpA [Deltaproteobacteria bacterium]	NA	K15495	molybdate/tungstate transport system substrate-binding protein	NA	NA	NA	NA	NA	NA	PF13531.7	SBP_bac_11	TIGR03730	tungstate_WtpA: tungstate ABC transporter binding protein WtpA	COG0725	ABC-type molybdate transport system, periplasmic component	1R3X4@1224,2WIWI@28221,42NFB@68525,COG0725@1,COG0725@2	PFAM extracellular solute-binding protein family 1	3.40.190.10	NA
PB_MANV_013_1394	TSA56867.1 phosphoglucosamine mutase [Planctomycetaceae bacterium]	NA	K03431	phosphoglucosamine mutase [EC:5.4.2.10]	NA	NA	NA	NA	NA	NA	PF02878.17,PF02879.17,PF02880.17,PF00408.21	PGM_PMM_I,PGM_PMM_II,PGM_PMM_III,PGM_PMM_IV	TIGR01455	glmM: phosphoglucosamine mutase	COG1109	Phosphomannomutase	1MU24@1224,2MQ5D@213462,2WJTV@28221,42M6I@68525,COG1109@1,COG1109@2	Catalyzes the conversion of glucosamine-6-phosphate to glucosamine-1-phosphate	3.40.120.10	NA
PB_MANV_013_1395	OPY10442.1 Sensor protein ZraS [Syntrophaceae bacterium PtaB.Bin038]	NA	K07709	two-component system, NtrC family, sensor histidine kinase HydH [EC:2.7.13.3]	NA	NA	NA	NA	NA	NA	PF00512.26,PF02518.27	HisKA,HATPase_c	NA	NA	COG0642	Signal transduction histidine kinase	1MVN6@1224,2X710@28221,43BPS@68525,COG3852@1,COG3852@2	Signal transduction histidine kinase, nitrogen specific	3.30.565.10	NA
PB_MANV_013_1396	OPY08513.1 Transcriptional regulatory protein ZraR [Syntrophaceae bacterium PtaB.Bin095]	NA	K07714	two-component system, NtrC family, response regulator AtoC	NA	NA	NA	NA	NA	NA	PF00072.25,PF00158.27,PF02954.20	Response_reg,Sigma54_activat,HTH_8	NA	NA	COG2204	Response regulator containing CheY-like receiver, AAA-type ATPase, and DNA-binding domains	1MU0N@1224,2WIT0@28221,42M03@68525,COG2204@1,COG2204@2	two component, sigma54 specific, transcriptional regulator, Fis family	3.40.50.300	NA
PB_MANV_013_1397	TSA54151.1 phosphoribosylformylglycinamidine synthase [Planctomycetaceae bacterium]	NA	K23270	phosphoribosylformylglycinamidine synthase subunit PurSL [EC:6.3.5.3]	NA	NA	NA	NA	NA	NA	PF02700.15,PF18072.2,PF00586.25,PF02769.23,PF00586.25,PF02769.23	PurS,FGAR-AT_linker,AIRS,AIRS_C,AIRS,AIRS_C	NA	NA	COG0046	Phosphoribosylformylglycinamidine (FGAM) synthase, synthetase domain	1MYN4@1224,2MR4G@213462,2WITS@28221,42M08@68525,COG0046@1,COG0046@2	Part of the phosphoribosylformylglycinamidine synthase complex involved in the purines biosynthetic pathway. Catalyzes the ATP-dependent conversion of formylglycinamide ribonucleotide (FGAR) and glutamine to yield formylglycinamidine ribonucleotide (FGAM) and glutamate. The FGAM synthase complex is composed of three subunits. PurQ produces an ammonia molecule by converting glutamine to glutamate. PurL transfers the ammonia molecule to FGAR to form FGAM in an ATP-dependent manner. PurS interacts with PurQ and PurL and is thought to assist in the transfer of the ammonia molecule from PurQ to PurL	3.90.650.10	NA
PB_MANV_013_1398	TSA51956.1 phosphoribosylformylglycinamidine synthase subunit PurQ [Planctomycetaceae bacterium]	NA	K23265	phosphoribosylformylglycinamidine synthase subunit PurQ / glutaminase [EC:6.3.5.3 3.5.1.2]	NA	NA	NA	NA	NA	NA	PF13507.7	GATase_5	NA	NA	COG0047	Phosphoribosylformylglycinamidine (FGAM) synthase, glutamine amidotransferase domain	1MU4Y@1224,2MRDE@213462,2WJ6C@28221,42MNY@68525,COG0047@1,COG0047@2	CobB/CobQ-like glutamine amidotransferase domain	3.40.50.880	NA
PB_MANV_013_1399	OEU52119.1 hypothetical protein BA861_04370 [Desulfobacterales bacterium S3730MH5]	NA	K06006	periplasmic protein CpxP/Spy	NA	NA	NA	NA	NA	NA	NA	NA	NA	NA	NA	NA	1P50Y@1224,2WXNH@28221,43317@68525,COG3678@1,COG3678@2	Heavy-metal resistance	1.20.120.1490	NA
PB_MANV_013_1400	OEU52120.1 hypothetical protein BA861_04375 [Desulfobacterales bacterium S3730MH5]	NA	K07167	putative transcriptional regulator	NA	NA	NA	NA	NA	NA	NA	NA	NA	NA	NA	NA	NA	NA	NA	NA
PB_MANV_013_1401	TFG38294.1 RNA polymerase sigma factor [Syntrophobacterales bacterium]	NA	K03088	RNA polymerase sigma-70 factor, ECF subfamily	NA	NA	NA	NA	NA	NA	PF04542.15,PF08281.13	Sigma70_r2,Sigma70_r4_2	TIGR02937	sigma70-ECF: RNA polymerase sigma factor, sigma-70 family	COG1595	DNA-directed RNA polymerase specialized sigma subunit, sigma24 homolog	1Q4ZK@1224,2WR1D@28221,42TZB@68525,COG1595@1,COG1595@2	PFAM sigma-70 region 2 domain protein	1.10.1740.10	NA
PB_MANV_013_1402	RLB42489.1 hypothetical protein DRH12_05610 [Deltaproteobacteria bacterium]	NA	K22027	indole-3-acetate monooxygenase [EC:1.14.13.235]	NA	NA	NA	NA	NA	NA	NA	NA	NA	NA	NA	NA	NA	NA	NA	NA
PB_MANV_013_1403	RLG25137.1 MFS transporter [Methanosarcinales archaeon]	NA	K08153	MFS transporter, DHA1 family, multidrug resistance protein	NA	NA	NA	NA	NA	NA	PF07690.17,PF00083.25	MFS_1,Sugar_tr	NA	NA	NA	NA	23QKI@183939,2XU3E@28890,COG0477@1,arCOG00130@2157	PFAM Major facilitator superfamily	1.20.1250.20	NA
PB_MANV_013_1404	WP_011340240.1 integron integrase [Pelobacter carbinolicus]	NA	K04763	integrase/recombinase XerD	NA	NA	NA	NA	NA	NA	PF13495.7,PF00589.23	Phage_int_SAM_4,Phage_integrase	TIGR02249	integrase_gron: integron integrase	COG4974	Site-specific recombinase XerD	1MVAN@1224,2WIJ0@28221,42N7M@68525,43U3N@69541,COG4974@1,COG4974@2	Phage integrase, N-terminal SAM-like domain	1.10.443.10	NA
PB_MANV_013_1405	NA	NA	NA	NA	NA	NA	NA	NA	NA	NA	NA	NA	NA	NA	NA	NA	NA	NA	NA	NA
PB_MANV_013_1406	CCQ62968.1 nucleotide-binding protein containing TIR-like domain [Crocosphaera watsonii WH 0401]	NA	K02122	V/A-type H+/Na+-transporting ATPase subunit F	NA	NA	NA	NA	NA	NA	PF10137.10	TIR-like	NA	NA	COG4271	Predicted nucleotide-binding protein containing TIR -like domain	1RHKG@1224,2VV37@28216,COG4271@1,COG4271@2	nucleotide-binding protein containing TIR -like domain	NA	NA
PB_MANV_013_1407	OPY88616.1 hypothetical protein A4E71_00275 [Smithella sp. PtaU1.Bin162]	NA	K03628	transcription termination factor Rho	NA	NA	NA	NA	NA	NA	PF07498.13,PF07497.13,PF00006.26	Rho_N,Rho_RNA_bind,ATP-synt_ab	TIGR00767	rho: transcription termination factor Rho	COG1158	Transcription termination factor	1MUCF@1224,2MQ9T@213462,2WIQN@28221,42M15@68525,COG1158@1,COG1158@2	Facilitates transcription termination by a mechanism that involves Rho binding to the nascent RNA, activation of Rho's RNA-dependent ATPase activity, and release of the mRNA from the DNA template	3.40.50.300	NA
PB_MANV_013_1408	NA	NA	NA	NA	NA	NA	NA	NA	NA	NA	NA	NA	NA	NA	NA	NA	NA	NA	NA	NA
PB_MANV_013_1409	OPY90006.1 V-type sodium ATPase subunit K [Syntrophaceae bacterium PtaU1.Bin231]	NA	K02124	V/A-type H+/Na+-transporting ATPase subunit K	NA	NA	NA	NA	NA	NA	PF00137.22	ATP-synt_C	NA	NA	NA	NA	2FSVQ@200643,4AKZK@815,4NPFU@976,COG0636@1,COG0636@2	COG COG0636 F0F1-type ATP synthase, subunit c Archaeal vacuolar-type H -ATPase, subunit K	1.20.120.610	NA
PB_MANV_013_1410	OPY90007.1 V-type ATP synthase subunit I [Syntrophaceae bacterium PtaU1.Bin231]	NA	K02123	V/A-type H+/Na+-transporting ATPase subunit I	NA	NA	NA	NA	NA	NA	PF01496.20	V_ATPase_I	NA	NA	COG1269	Archaeal/vacuolar-type H+-ATPase subunit I	22X61@171551,2FMC6@200643,4NGJ9@976,COG1269@1,COG1269@2	Belongs to the V-ATPase 116 kDa subunit family	NA	NA
PB_MANV_013_1411	PKN76448.1 V-type ATP synthase subunit D, partial [Deltaproteobacteria bacterium HGW-Deltaproteobacteria-10]	NA	K02120	V/A-type H+/Na+-transporting ATPase subunit D	NA	NA	NA	NA	NA	NA	PF01813.18	ATP-synt_D	TIGR00309	V_ATPase_subD: V-type ATPase, D subunit	COG1394	Archaeal/vacuolar-type H+-ATPase subunit D	1RJCN@1224,2WQ7A@28221,42THS@68525,COG1394@1,COG1394@2	PFAM H transporting two-sector ATPase D subunit	1.10.287.3240	NA
PB_MANV_013_1412	PKN76449.1 V-type ATP synthase subunit B [Deltaproteobacteria bacterium HGW-Deltaproteobacteria-10]	NA	K02118	V/A-type H+/Na+-transporting ATPase subunit B	NA	NA	NA	NA	NA	NA	PF02874.24,PF00006.26	ATP-synt_ab_N,ATP-synt_ab	NA	NA	COG1156	Archaeal/vacuolar-type H+-ATPase subunit B	2J574@203691,COG1156@1,COG1156@2	Produces ATP from ADP in the presence of a proton gradient across the membrane. The V-type beta chain is a regulatory subunit	3.40.50.12240	NA
PB_MANV_013_1413	OPY86237.1 V-type sodium ATPase catalytic subunit A [Smithella sp. PtaU1.Bin162]	NA	K02117	V/A-type H+/Na+-transporting ATPase subunit A [EC:7.1.2.2 7.2.2.1]	NA	NA	NA	NA	NA	NA	PF02874.24,PF16886.6,PF00006.26	ATP-synt_ab_N,ATP-synt_ab_Xtn,ATP-synt_ab	NA	NA	COG1155	Archaeal/vacuolar-type H+-ATPase subunit A	1MWRR@1224,2WIQQ@28221,42NKK@68525,COG1155@1,COG1155@2	Produces ATP from ADP in the presence of a proton gradient across the membrane. The V-type alpha chain is a catalytic subunit	2.40.50.100	NA
PB_MANV_013_1414	KFN37840.1 hypothetical protein KN63_07780 [Smithella sp. F21]	NA	K02119	V/A-type H+/Na+-transporting ATPase subunit C	NA	NA	NA	NA	NA	NA	PF10962.9	DUF2764	NA	NA	NA	NA	COG1527@1,COG1527@2	subunit (C	NA	NA
PB_MANV_013_1415	OPX97417.1 V-type ATP synthase subunit E [Syntrophorhabdus sp. PtaB.Bin027]	NA	K02121	V/A-type H+/Na+-transporting ATPase subunit E	NA	NA	NA	NA	NA	NA	NA	NA	NA	NA	NA	NA	NA	NA	1.20.5.620	NA
PB_MANV_013_1416	RKY76158.1 endonuclease [candidate division KSB1 bacterium]	NA	K02237	competence protein ComEA	NA	NA	NA	NA	NA	NA	PF03372.24,PF12836.8	Exo_endo_phos,HHH_3	NA	NA	COG1555	DNA uptake protein and related DNA-binding proteins	1RCTI@1224,2MMY7@213118,2X2QA@28221,42Q2J@68525,COG2374@1,COG2374@2	Endonuclease/Exonuclease/phosphatase family	3.60.10.10	NA
PB_MANV_013_1417	RKY76157.1 chorismate synthase [candidate division KSB1 bacterium]	NA	K01736	chorismate synthase [EC:4.2.3.5]	NA	NA	NA	NA	NA	NA	PF01264.22	Chorismate_synt	TIGR00033	aroC: chorismate synthase	COG0082	Chorismate synthase	1MU98@1224,2MJ56@213118,2WJ57@28221,42MF9@68525,COG0082@1,COG0082@2	Catalyzes the anti-1,4-elimination of the C-3 phosphate and the C-6 proR hydrogen from 5-enolpyruvylshikimate-3-phosphate (EPSP) to yield chorismate, which is the branch point compound that serves as the starting substrate for the three terminal pathways of aromatic amino acid biosynthesis. This reaction introduces a second double bond into the aromatic ring system	3.60.150.10	NA
PB_MANV_013_1418	RKY76156.1 shikimate kinase [candidate division KSB1 bacterium]	NA	K00891	shikimate kinase [EC:2.7.1.71]	NA	NA	NA	NA	NA	NA	PF01202.23	SKI	NA	NA	COG0703	Shikimate kinase	1MUFJ@1224,2MKHQ@213118,2WPZS@28221,42TW3@68525,COG0703@1,COG0703@2	Catalyzes the specific phosphorylation of the 3-hydroxyl group of shikimic acid using ATP as a cosubstrate	3.40.50.300	NA
PB_MANV_013_1419	OPX37227.1 3-phosphoshikimate 1-carboxyvinyltransferase [Desulfobacteraceae bacterium 4484_190.3]	NA	K00800	3-phosphoshikimate 1-carboxyvinyltransferase [EC:2.5.1.19]	NA	NA	NA	NA	NA	NA	PF00275.21	EPSP_synthase	TIGR01356	aroA: 3-phosphoshikimate 1-carboxyvinyltransferase	COG0128	5-enolpyruvylshikimate-3-phosphate synthase	1MWMK@1224,2MQGI@213462,2WKJQ@28221,42N01@68525,COG0128@1,COG0128@2	Catalyzes the transfer of the enolpyruvyl moiety of phosphoenolpyruvate (PEP) to the 5-hydroxyl of shikimate-3- phosphate (S3P) to produce enolpyruvyl shikimate-3-phosphate and inorganic phosphate	3.65.10.10	NA
PB_MANV_013_1420	OGP52570.1 shikimate dehydrogenase [Deltaproteobacteria bacterium RBG_13_52_11]	NA	K13832	3-dehydroquinate dehydratase / shikimate dehydrogenase [EC:4.2.1.10 1.1.1.25]	NA	NA	NA	NA	NA	NA	PF08501.12,PF18317.2	Shikimate_dh_N,SDH_C	TIGR00507	aroE: shikimate dehydrogenase	COG0169	Shikimate 5-dehydrogenase	1MVH4@1224,2MRP9@213462,2WMGU@28221,42N54@68525,COG0169@1,COG0169@2	Involved in the biosynthesis of the chorismate, which leads to the biosynthesis of aromatic amino acids. Catalyzes the reversible NADPH linked reduction of 3-dehydroshikimate (DHSA) to yield shikimate (SA)	3.40.50.720	NA
PB_MANV_013_1421	OPX37228.1 type I 3-dehydroquinate dehydratase [Desulfobacteraceae bacterium 4484_190.3]	NA	K13832	3-dehydroquinate dehydratase / shikimate dehydrogenase [EC:4.2.1.10 1.1.1.25]	NA	NA	NA	NA	NA	NA	PF01487.16	DHquinase_I	TIGR01093	aroD: 3-dehydroquinate dehydratase, type I	COG0710	3-dehydroquinate dehydratase	COG0169@1,COG0169@2,COG0710@1,COG0710@2	3-dehydroquinate dehydratase activity	3.20.20.70	NA
PB_MANV_013_1422	TSA54071.1 prephenate dehydratase [Planctomycetaceae bacterium]	NA	K14170	chorismate mutase / prephenate dehydratase [EC:5.4.99.5 4.2.1.51]	NA	NA	NA	NA	NA	NA	PF01817.22,PF00800.19	CM_2,PDT	NA	NA	COG0077	Prephenate dehydratase	1MU60@1224,2WJET@28221,42MGN@68525,43SBV@69541,COG0077@1,COG0077@2,COG1605@1,COG1605@2	Prephenate dehydratase	3.40.190.10	NA
PB_MANV_013_1423	OPX37230.1 3-dehydroquinate synthase [Desulfobacteraceae bacterium 4484_190.3]	NA	K01735	3-dehydroquinate synthase [EC:4.2.3.4]	NA	NA	NA	NA	NA	NA	PF01761.21	DHQ_synthase	TIGR01357	aroB: 3-dehydroquinate synthase	COG0337	3-dehydroquinate synthetase	1MUBK@1224,2MQEM@213462,2WJKR@28221,42MW5@68525,COG0337@1,COG0337@2	Catalyzes the conversion of 3-deoxy-D-arabino- heptulosonate 7-phosphate (DAHP) to dehydroquinate (DHQ)	3.40.50.1970	NA
PB_MANV_013_1424	OPX37231.1 3-deoxy-7-phosphoheptulonate synthase [Desulfobacteraceae bacterium 4484_190.3]	NA	K03856	3-deoxy-7-phosphoheptulonate synthase [EC:2.5.1.54]	NA	NA	NA	NA	NA	NA	PF18152.2,PF00793.21	DAHP_snth_FXD,DAHP_synth_1	TIGR01361	DAHP_synth_Bsub: 3-deoxy-7-phosphoheptulonate synthase	COG2876	3-deoxy-D-arabino-heptulosonate 7-phosphate (DAHP) synthase	1QVAD@1224,2WJ8Y@28221,42MU4@68525,COG2876@1,COG2876@2	PFAM DAHP synthetase I KDSA	3.20.20.70	NA
PB_MANV_013_1425	OIP93294.1 AMP-dependent synthetase [Syntrophaceae bacterium CG2_30_49_12]	NA	K00666	fatty-acyl-CoA synthase [EC:6.2.1.-]	NA	NA	NA	NA	NA	NA	PF00501.29,PF13193.7	AMP-binding,AMP-binding_C	NA	NA	COG0318	Acyl-CoA synthetases (AMP-forming)/AMP-acid ligases II	1MU6G@1224,2MN80@213118,2WJ1T@28221,42M5F@68525,COG0318@1,COG0318@2	AMP-binding enzyme C-terminal domain	3.40.50.12780	NA
PB_MANV_013_1426	RTZ92387.1 FtsH protease activity modulator HflK [Deltaproteobacteria bacterium]	NA	K04088	membrane protease subunit HflK [EC:3.4.-.-]	NA	NA	NA	NA	NA	NA	PF01145.26	Band_7	TIGR01933	hflK: HflK protein	COG0330	Membrane protease subunits, stomatin/prohibitin homologs	1MUM2@1224,2M80N@213115,2WKQX@28221,42NUT@68525,COG0330@1,COG0330@2	HflC and HflK could encode or regulate a protease	3.30.479.30	NA
PB_MANV_013_1427	TFG38123.1 protease modulator HflC, partial [Syntrophobacterales bacterium]	NA	K04087	membrane protease subunit HflC [EC:3.4.-.-]	NA	NA	NA	NA	NA	NA	PF01145.26	Band_7	TIGR01932	hflC: HflC protein	COG0330	Membrane protease subunits, stomatin/prohibitin homologs	1MV7R@1224,2M7XX@213115,2WIPS@28221,42N2V@68525,COG0330@1,COG0330@2	HflC and HflK could regulate a protease	3.30.479.30	NA
PB_MANV_013_1428	TSA53547.1 ABC transporter substrate-binding protein [Planctomycetaceae bacterium]	NA	K01999	branched-chain amino acid transport system substrate-binding protein	NA	NA	NA	NA	NA	NA	PF13458.7	Peripla_BP_6	NA	NA	COG0683	ABC-type branched-chain amino acid transport systems, periplasmic component	1MV5T@1224,2WRK9@28221,42VAM@68525,COG0683@1,COG0683@2	Periplasmic binding protein	3.40.50.2300	NA
PB_MANV_013_1429	OGP75477.1 ABC transporter ATP-binding protein [Deltaproteobacteria bacterium RBG_16_49_23]	NA	K01995	branched-chain amino acid transport system ATP-binding protein	NA	NA	NA	NA	NA	NA	PF00005.28,PF12399.9	ABC_tran,BCA_ABC_TP_C	NA	NA	COG0411	ABC-type branched-chain amino acid transport systems, ATPase component	2G5VI@200795,COG0411@1,COG0411@2	PFAM ABC transporter related	3.40.50.300	NA
PB_MANV_013_1430	TRZ48911.1 long-chain fatty acid--CoA ligase [bacterium]	NA	K01897	long-chain acyl-CoA synthetase [EC:6.2.1.3]	NA	NA	NA	NA	NA	NA	PF00501.29	AMP-binding	NA	NA	COG1022	Long-chain acyl-CoA synthetases (AMP-forming)	1WIHH@1297,COG1022@1,COG1022@2	AMP-dependent synthetase and ligase	3.40.50.12780	NA
PB_MANV_013_1431	OEU48440.1 hypothetical protein BA871_02435, partial [Desulfuromonadales bacterium C00003096]	NA	K11527	two-component system, sensor histidine kinase and response regulator [EC:2.7.13.3]	NA	NA	NA	NA	NA	NA	PF00989.26,PF08448.11,PF00512.26,PF02518.27,PF00072.25,PF00072.25,PF00072.25	PAS,PAS_4,HisKA,HATPase_c,Response_reg,Response_reg,Response_reg	TIGR00229	sensory_box: PAS domain S-box protein	COG0642	Signal transduction histidine kinase	1NSQ1@1224,2MPP7@213118,2X8IN@28221,43CDW@68525,COG0642@1,COG0642@2,COG3221@1,COG3221@2,COG4251@1,COG4251@2	Histidine kinase-like ATPases	3.30.565.10	NA
PB_MANV_013_1432	RZB35872.1 hypothetical protein SRB2_02670 [Desulfobacteraceae bacterium Eth-SRB2]	NA	K07181	c-di-GMP phosphodiesterase [EC:3.1.4.52]	NA	NA	NA	NA	NA	NA	PF08668.13	HDOD	TIGR00277	HDIG: HDIG domain	COG1639	Predicted signal transduction protein	1PDZW@1224,2MNC2@213118,2WUYH@28221,42ZIC@68525,COG1639@1,COG1639@2	HDOD domain	1.10.3210.10	NA
PB_MANV_013_1433	OPX40933.1 hypothetical protein B1H13_04845 [Desulfobacteraceae bacterium 4484_190.3]	NA	NA	NA	NA	NA	NA	NA	NA	NA	NA	NA	NA	NA	NA	NA	NA	NA	NA	NA
PB_MANV_013_1434	OQY17613.1 hypothetical protein B6I32_00255 [Desulfobacterium sp. 4572_20]	NA	K08972	putative membrane protein	NA	NA	NA	NA	NA	NA	PF04020.14	Phage_holin_4_2	NA	NA	COG1950	Predicted membrane protein	1N1DF@1224,2MFJ9@213115,2WRES@28221,42WCF@68525,COG1950@1,COG1950@2	Mycobacterial 4 TMS phage holin, superfamily IV	NA	NA
PB_MANV_013_1435	PIP08290.1 DNA mismatch repair protein MutS [Syntrophobacterales bacterium CG23_combo_of_CG06-09_8_20_14_all_48_27]	NA	K03555	DNA mismatch repair protein MutS	NA	NA	NA	NA	NA	NA	PF01624.21,PF05188.18,PF05192.19,PF05190.19,PF00488.22	MutS_I,MutS_II,MutS_III,MutS_IV,MutS_V	TIGR01070	mutS1: DNA mismatch repair protein MutS	COG0249	Mismatch repair ATPase (MutS family)	1MUGX@1224,2WIQ7@28221,42MRR@68525,COG0249@1,COG0249@2	that it carries out the mismatch recognition step. This protein has a weak ATPase activity	1.10.1420.10	NA
PB_MANV_013_1436	RLB80485.1 gluconate 5-dehydrogenase [Deltaproteobacteria bacterium]	NA	K00046	gluconate 5-dehydrogenase [EC:1.1.1.69]	NA	NA	NA	NA	NA	NA	PF13561.7	adh_short_C2	NA	NA	COG1028	Dehydrogenases with different specificities (related to short-chain alcohol dehydrogenases)	1UETI@1239,3NDI9@45667,4HB6V@91061,COG1028@1,COG1028@2	Enoyl-(Acyl carrier protein) reductase	3.40.50.720	NA
PB_MANV_013_1437	RLB80486.1 LemA family protein [Deltaproteobacteria bacterium]	NA	K03744	LemA protein	NA	NA	NA	NA	NA	NA	PF04011.13	LemA	NA	NA	COG1704	Uncharacterized conserved protein	1MVH0@1224,2MS0Z@213462,2WKG9@28221,42R4C@68525,COG1704@1,COG1704@2	LemA family	1.20.1440.20	NA
PB_MANV_013_1438	OPX40386.1 hypothetical protein B1H11_00130 [Desulfobacteraceae bacterium 4484_190.1]	NA	K17724	aconitate decarboxylase [EC:4.1.1.6]	NA	NA	NA	NA	NA	NA	PF03972.15	MmgE_PrpD	NA	NA	COG2079	Uncharacterized protein involved in propionate catabolism	1NECN@1224,2MKC2@213118,2X6G6@28221,43B26@68525,COG2079@1,COG2079@2	MmgE/PrpD family	1.10.4100.10	NA
PB_MANV_013_1439	RPJ23215.1 hypothetical protein EHM26_00285 [Desulfobacteraceae bacterium]	NA	K22205	S-adenosyl-L-methionine hydrolase (adenosine-forming) [EC:3.13.1.8]	NA	NA	NA	NA	NA	NA	PF01887.17	SAM_adeno_trans	NA	NA	COG1912	Uncharacterized conserved protein	2NPI0@2323,COG1912@1,COG1912@2	S-adenosyl-l-methionine hydroxide adenosyltransferase	3.40.50.10790	NA
PB_MANV_013_1440	RLB23817.1 hypothetical protein DRG73_04835 [Deltaproteobacteria bacterium]	NA	K03059	DNA-directed RNA polymerase subunit P [EC:2.7.7.6]	NA	NA	NA	NA	NA	NA	PF17032.6	zinc_ribbon_15	NA	NA	NA	NA	2BH1D@1,2S1AP@2759,37VSI@33090,3GJY6@35493,3HUWY@3699	zinc-ribbon family	NA	NA
PB_MANV_013_1441	CAI64113.1 hypothetical protein [uncultured archaeon]	NA	K00970	poly(A) polymerase [EC:2.7.7.19]	NA	NA	NA	NA	NA	NA	PF13875.7	DUF4202	NA	NA	NA	NA	1QT22@1224,2B2KN@1,2X3DB@28221,2YVIA@29,31V62@2,4383B@68525	Domain of unknown function (DUF4202)	1.10.3210.10	NA
PB_MANV_013_1442	RCV64967.1 CDP-L-myo-inositol myo-inositolphosphotransferase [Methanophagales archaeon]	NA	K07281	1L-myo-inositol 1-phosphate cytidylyltransferase [EC:2.7.7.74]	NA	NA	NA	NA	NA	NA	PF12804.8,PF01066.22	NTP_transf_3,CDP-OH_P_transf	NA	NA	COG1213	Predicted sugar nucleotidyltransferases	1NN43@1224,2M7MC@213113,2WYCV@28221,432HN@68525,COG0558@1,COG0558@2,COG1213@1,COG1213@2	CDP-alcohol phosphatidyltransferase	1.20.120.1760	NA
PB_MANV_013_1443	RCV64964.1 myo-inositol-1-phosphate synthase [Methanophagales archaeon]	NA	K01858	myo-inositol-1-phosphate synthase [EC:5.5.1.4]	NA	NA	NA	NA	NA	NA	PF01658.18	Inos-1-P_synth	NA	NA	COG1260	Myo-inositol-1-phosphate synthase	2N96M@224756,2XVGK@28890,COG1260@1,arCOG04213@2157	Myo-inositol-1-phosphate synthase	3.40.50.720	NA
PB_MANV_013_1444	RLC40541.1 hypothetical protein DRH51_05300 [Candidatus Coatesbacteria bacterium]	NA	K07090	uncharacterized protein	NA	NA	NA	NA	NA	NA	PF01925.20	TauE	NA	NA	COG0730	Predicted permeases	243BP@183968,2XSTS@28890,COG0730@1,arCOG02050@2157	membrane transporter protein	NA	NA
PB_MANV_013_1445	KUK63168.1 GPR1/FUN34/yaaH family protein [Desulfotomaculum sp. 46_80]	NA	K07034	uncharacterized protein	NA	NA	NA	NA	NA	NA	PF01184.20	Gpr1_Fun34_YaaH	NA	NA	COG1584	Predicted membrane protein	1N3HP@1224,2U670@28211,COG1584@1,COG1584@2	GPR1/FUN34/yaaH family	NA	NA
PB_MANV_013_1446	OIP91484.1 hypothetical protein AUK26_06775 [Syntrophaceae bacterium CG2_30_58_14]	NA	K22378	E3 ubiquitin-protein ligase RNF181 [EC:2.3.2.27]	NA	NA	NA	NA	NA	NA	NA	NA	NA	NA	NA	NA	NA	NA	NA	NA
PB_MANV_013_1447	RLC71910.1 methylmalonyl-CoA mutase [Chloroflexi bacterium]	NA	K01848	methylmalonyl-CoA mutase, N-terminal domain [EC:5.4.99.2]	NA	NA	NA	NA	NA	NA	PF01642.23	MM_CoA_mutase	TIGR00641	acid_CoA_mut_N: methylmalonyl-CoA mutase N-terminal domain	COG1884	Methylmalonyl-CoA mutase, N-terminal domain/subunit	1MUXX@1224,2MMRG@213118,2WMJR@28221,42QI1@68525,COG1884@1,COG1884@2	Methylmalonyl-CoA mutase	3.20.20.240	NA
PB_MANV_013_1448	PKN60150.1 homoserine dehydrogenase [Deltaproteobacteria bacterium HGW-Deltaproteobacteria-11]	NA	K00003	homoserine dehydrogenase [EC:1.1.1.3]	NA	NA	NA	NA	NA	NA	PF03447.17,PF00742.20,PF01842.26	NAD_binding_3,Homoserine_dh,ACT	NA	NA	COG0460	Homoserine dehydrogenase	1MUDC@1224,2MQ61@213462,2WJ1K@28221,42MGS@68525,COG0317@1,COG0317@2,COG0460@1,COG0460@2	PFAM Homoserine dehydrogenase	3.40.50.720	NA
PB_MANV_013_1449	WP_011417518.1 cofactor-independent phosphoglycerate mutase [Syntrophus aciditrophicus]	NA	K15635	2,3-bisphosphoglycerate-independent phosphoglycerate mutase [EC:5.4.2.12]	NA	NA	NA	NA	NA	NA	PF01676.19,PF10143.10	Metalloenzyme,PhosphMutase	TIGR02535	hyp_Hser_kinase: proposed homoserine kinase	COG3635	Predicted phosphoglycerate mutase, AP superfamily	1R4TM@1224,2MQ6B@213462,2WKEG@28221,42NCT@68525,COG3635@1,COG3635@2	Proposed homoserine kinase	3.40.720.10	NA
PB_MANV_013_1450	OPX40468.1 hypothetical protein B1H13_07355 [Desulfobacteraceae bacterium 4484_190.3]	NA	K07107	acyl-CoA thioester hydrolase [EC:3.1.2.-]	NA	NA	NA	NA	NA	NA	PF03061.23	4HBT	TIGR00051	TIGR00051: acyl-CoA thioester hydrolase, YbgC/YbaW family	COG0824	Predicted thioesterase	1MZH6@1224,2MQPA@213462,2WS9S@28221,42WIA@68525,COG0824@1,COG0824@2	Thioesterase-like superfamily	3.10.129.10	NA
PB_MANV_013_1451	OPX40469.1 hypothetical protein B1H13_07360 [Desulfobacteraceae bacterium 4484_190.3]	NA	K09667	protein O-GlcNAc transferase [EC:2.4.1.255]	NA	NA	NA	NA	NA	NA	PF09976.10	TPR_21	NA	NA	NA	NA	1QVA2@1224,2X70J@28221,42S27@68525,COG2976@1,COG2976@2	Tetratricopeptide repeat-like domain	1.25.40.10	NA
PB_MANV_013_1452	OPX40475.1 indolepyruvate ferredoxin oxidoreductase subunit alpha [Desulfobacteraceae bacterium 4484_190.3]	NA	K00179	indolepyruvate ferredoxin oxidoreductase, alpha subunit [EC:1.2.7.8]	NA	NA	NA	NA	NA	NA	PF01855.20,PF02775.22	POR_N,TPP_enzyme_C	TIGR03336	IOR_alpha: indolepyruvate ferredoxin oxidoreductase, alpha subunit	COG4231	Indolepyruvate ferredoxin oxidoreductase, alpha and beta subunits	1MUKS@1224,2WIX6@28221,42N44@68525,43TEK@69541,COG4231@1,COG4231@2	Catalyzes the ferredoxin-dependent oxidative decarboxylation of arylpyruvates	3.40.50.970	NA
PB_MANV_013_1453	OPX40470.1 indolepyruvate oxidoreductase subunit beta [Desulfobacteraceae bacterium 4484_190.3]	NA	K00180	indolepyruvate ferredoxin oxidoreductase, beta subunit [EC:1.2.7.8]	NA	NA	NA	NA	NA	NA	PF01558.19	POR	NA	NA	COG1014	Pyruvate:ferredoxin oxidoreductase and related 2-oxoacid:ferredoxin oxidoreductases, gamma subunit	1RH9B@1224,2WPI8@28221,42SK4@68525,43UPF@69541,COG1014@1,COG1014@2	Pyruvate ferredoxin/flavodoxin oxidoreductase	3.40.920.10	NA
PB_MANV_013_1454	OPX40471.1 hypothetical protein B1H13_07375 [Desulfobacteraceae bacterium 4484_190.3]	NA	K05807	outer membrane protein assembly factor BamD	NA	NA	NA	NA	NA	NA	PF13525.7	YfiO	NA	NA	NA	NA	1NE9U@1224,2WSHK@28221,42W04@68525,COG1729@1,COG1729@2	Tetratricopeptide repeat	1.25.40.10	NA
PB_MANV_013_1455	OPX40472.1 integrase [Desulfobacteraceae bacterium 4484_190.3]	NA	K05516	curved DNA-binding protein	NA	NA	NA	NA	NA	NA	PF00226.32,PF01556.19	DnaJ,DnaJ_C	NA	NA	COG0484	DnaJ-class molecular chaperone with C-terminal Zn finger domain	1MUZ4@1224,2MQVT@213462,2WJV2@28221,42NBY@68525,COG0484@1,COG0484@2	DnaJ molecular chaperone homology domain	1.10.287.110	NA
PB_MANV_013_1456	OPX40473.1 aspartate aminotransferase [Desulfobacteraceae bacterium 4484_190.3]	NA	K11358	aspartate aminotransferase [EC:2.6.1.1]	NA	NA	NA	NA	NA	NA	PF00155.22	Aminotran_1_2	NA	NA	COG0436	Aspartate/tyrosine/aromatic aminotransferase	1MW0Z@1224,2MJ69@213118,2WJ6G@28221,42MXG@68525,COG0436@1,COG0436@2	PFAM aminotransferase class I and II	3.90.1150.10	NA
PB_MANV_013_1457	OPY08001.1 RNA polymerase sigma factor RpoD [Syntrophaceae bacterium PtaB.Bin038]	NA	K03086	RNA polymerase primary sigma factor	NA	NA	NA	NA	NA	NA	PF03979.15,PF00140.21,PF04542.15,PF04539.17	Sigma70_r1_1,Sigma70_r1_2,Sigma70_r2,Sigma70_r3	TIGR02937	sigma70-ECF: RNA polymerase sigma factor, sigma-70 family	COG0568	DNA-directed RNA polymerase, sigma subunit (sigma70/sigma32)	1MVNJ@1224,2MQXV@213462,2WJ0E@28221,42N2S@68525,COG0568@1,COG0568@2	Sigma factors are initiation factors that promote the attachment of RNA polymerase to specific initiation sites and are then released. This sigma factor is the primary sigma factor during exponential growth	1.10.601.10	NA
PB_MANV_013_1458	NA	NA	NA	NA	NA	NA	NA	NA	NA	NA	NA	NA	NA	NA	NA	NA	NA	NA	NA	NA
PB_MANV_013_1459	RZB30360.1 hypothetical protein SRB1_02640 [Desulfobacteraceae bacterium Eth-SRB1]	NA	K21395	TRAP-type transport system periplasmic protein	NA	NA	NA	NA	NA	NA	PF03480.14	DctP	NA	NA	COG1638	TRAP-type C4-dicarboxylate transport system, periplasmic component	1MVHI@1224,2MIPS@213118,2WIY3@28221,42MVD@68525,COG1638@1,COG1638@2	Bacterial extracellular solute-binding protein, family 7	3.40.190.170	NA
PB_MANV_013_1460	OPX38483.1 hypothetical protein B1H13_11265 [Desulfobacteraceae bacterium 4484_190.3]	NA	K21394	TRAP-type transport system small permease protein	NA	NA	NA	NA	NA	NA	PF04290.13	DctQ	NA	NA	COG3090	TRAP-type C4-dicarboxylate transport system, small permease component	1N9EF@1224,2MQ0S@213118,2WRDN@28221,42WJB@68525,COG3090@1,COG3090@2	PFAM Tripartite ATP-independent periplasmic	NA	NA
PB_MANV_013_1461	OPX38482.1 C4-dicarboxylate ABC transporter permease [Desulfobacteraceae bacterium 4484_190.3]	NA	K11690	C4-dicarboxylate transporter, DctM subunit	NA	NA	NA	NA	NA	NA	PF06808.13	DctM	TIGR00786	dctM: TRAP transporter, DctM subunit	COG1593	TRAP-type C4-dicarboxylate transport system, large permease component	1MU0F@1224,2MHKG@213118,2WIZR@28221,42M9N@68525,COG1593@1,COG1593@2	PFAM TRAP C4-dicarboxylate transport system permease DctM subunit	NA	NA
PB_MANV_013_1462	OPX38481.1 hypothetical protein B1H13_11255 [Desulfobacteraceae bacterium 4484_190.3]	NA	K08304	membrane-bound lytic murein transglycosylase A [EC:4.2.2.-]	NA	NA	NA	NA	NA	NA	PF06725.12	3D	NA	NA	COG3584	Uncharacterized protein conserved in bacteria	1NUBZ@1224,2MNAS@213118,2WUSM@28221,42ZKS@68525,COG3584@1,COG3584@2	3D domain	2.40.40.10	NA
PB_MANV_013_1463	OPX38480.1 signal peptidase II [Desulfobacteraceae bacterium 4484_190.3]	NA	K03101	signal peptidase II [EC:3.4.23.36]	NA	NA	NA	NA	NA	NA	PF01252.19	Peptidase_A8	TIGR00077	lspA: signal peptidase II	COG0597	Lipoprotein signal peptidase	1RGV9@1224,2MQQC@213462,2WQ31@28221,42UAT@68525,COG0597@1,COG0597@2	This protein specifically catalyzes the removal of signal peptides from prolipoproteins	NA	NA
PB_MANV_013_1464	OPX38479.1 isoleucine--tRNA ligase [Desulfobacteraceae bacterium 4484_190.3]	NA	K01870	isoleucyl-tRNA synthetase [EC:6.1.1.5]	NA	NA	NA	NA	NA	NA	PF00133.23,PF08264.14,PF06827.15	tRNA-synt_1,Anticodon_1,zf-FPG_IleRS	TIGR00392	ileS: isoleucine--tRNA ligase	COG0060	Isoleucyl-tRNA synthetase	1MVBQ@1224,2MQ7V@213462,2WJ4W@28221,42MKB@68525,COG0060@1,COG0060@2	amino acids such as valine, to avoid such errors it has two additional distinct tRNA(Ile)-dependent editing activities. One activity is designated as 'pretransfer' editing and involves the hydrolysis of activated Val-AMP. The other activity is designated 'posttransfer' editing and involves deacylation of mischarged Val-tRNA(Ile)	1.10.730.20	NA
PB_MANV_013_1465	TRZ74521.1 DUF1178 family protein [Deltaproteobacteria bacterium]	NA	NA	NA	NA	NA	NA	NA	NA	NA	PF06676.12	DUF1178	NA	NA	COG5319	Uncharacterized protein conserved in bacteria	1MZN2@1224,2WPSN@28221,42SXV@68525,COG5319@1,COG5319@2	Protein of unknown function (DUF1178)	NA	NA
PB_MANV_013_1466	OPY15587.1 Cysteine--tRNA ligase [Syntrophus sp. PtaB.Bin075]	NA	K01883	cysteinyl-tRNA synthetase [EC:6.1.1.16]	NA	NA	NA	NA	NA	NA	PF00291.26,PF01406.20,PF09190.12	PALP,tRNA-synt_1e,DALR_2	TIGR00435	cysS: cysteine--tRNA ligase	COG0215	Cysteinyl-tRNA synthetase	1MUBE@1224,2MR3Q@213462,2WIQM@28221,42M6M@68525,COG0031@1,COG0031@2,COG0215@1,COG0215@2	Pyridoxal-phosphate dependent enzyme	3.40.50.1100	NA
PB_MANV_013_1467	NA	NA	NA	NA	NA	NA	NA	NA	NA	NA	NA	NA	NA	NA	NA	NA	NA	NA	NA	NA
PB_MANV_013_1468	PQP35069.1 group II intron reverse transcriptase/maturase [Desulfobacteraceae bacterium SEEP-SAG9]	NA	K00986	RNA-directed DNA polymerase [EC:2.7.7.49]	NA	NA	NA	NA	NA	NA	PF00078.28,PF08388.12	RVT_1,GIIM	TIGR04416	group_II_RT_mat: group II intron reverse transcriptase/maturase	COG3344	Retron-type reverse transcriptase	COG3344@1,COG3344@2	reverse transcriptase	NA	NA
PB_MANV_013_1469	TET68489.1 BrnT family toxin [Candidatus Aminicenantes bacterium]	NA	K09803	uncharacterized protein	NA	NA	NA	NA	NA	NA	PF04365.14	BrnT_toxin	NA	NA	COG2929	Uncharacterized protein conserved in bacteria	1MZKJ@1224,42VVB@68525,COG2929@1,COG2929@2	Ribonuclease toxin, BrnT, of type II toxin-antitoxin system	3.10.450.530	NA
PB_MANV_013_1470	KHE92460.1 hypothetical protein SCABRO_01789 [Candidatus Scalindua brodae]	NA	NA	NA	NA	NA	NA	NA	NA	NA	PF12441.9	CopG_antitoxin	NA	NA	NA	NA	2E3TC@1,32YQV@2	copG family	NA	NA
PB_MANV_013_1471	RLC26296.1 sigma-54-dependent Fis family transcriptional regulator [Deltaproteobacteria bacterium]	NA	K02667	two-component system, NtrC family, response regulator PilR	NA	NA	NA	NA	NA	NA	PF00072.25,PF00158.27,PF02954.20	Response_reg,Sigma54_activat,HTH_8	NA	NA	COG2204	Response regulator containing CheY-like receiver, AAA-type ATPase, and DNA-binding domains	1MU0N@1224,2MRFD@213462,2WIT0@28221,42M03@68525,COG2204@1,COG2204@2	Bacterial regulatory protein, Fis family	3.40.50.300	NA
PB_MANV_013_1472	OPX37751.1 hypothetical protein B1H13_12320, partial [Desulfobacteraceae bacterium 4484_190.3]	NA	NA	NA	NA	NA	NA	NA	NA	NA	NA	NA	NA	NA	NA	NA	NA	NA	NA	NA
PB_MANV_013_1473	OPX41198.1 hypothetical protein B1H13_03345, partial [Desulfobacteraceae bacterium 4484_190.3]	NA	NA	NA	NA	NA	NA	NA	NA	NA	NA	NA	NA	NA	NA	NA	NA	NA	NA	NA
PB_MANV_013_1474	OPX40288.1 hypothetical protein B1H13_07875 [Desulfobacteraceae bacterium 4484_190.3]	NA	K10914	CRP/FNR family transcriptional regulator, cyclic AMP receptor protein	NA	NA	NA	NA	NA	NA	PF00027.30	cNMP_binding	NA	NA	COG0664	cAMP-binding proteins - catabolite gene activator and regulatory subunit of cAMP-dependent protein kinases	COG0664@1,COG0664@2	cyclic nucleotide binding	2.60.120.10	NA
PB_MANV_013_1475	OPX40289.1 hypothetical protein B1H13_07890 [Desulfobacteraceae bacterium 4484_190.3]	NA	NA	NA	NA	NA	NA	NA	NA	NA	NA	NA	NA	NA	NA	NA	NA	NA	NA	NA
PB_MANV_013_1476	OPX37751.1 hypothetical protein B1H13_12320, partial [Desulfobacteraceae bacterium 4484_190.3]	NA	NA	NA	NA	NA	NA	NA	NA	NA	NA	NA	NA	NA	NA	NA	NA	NA	NA	NA
PB_MANV_013_1477	TFG38083.1 L-seryl-tRNA(Sec) selenium transferase [Syntrophobacterales bacterium]	NA	K01042	L-seryl-tRNA(Ser) seleniumtransferase [EC:2.9.1.1]	NA	NA	NA	NA	NA	NA	PF03841.14	SelA	TIGR00474	selA: L-seryl-tRNA(Sec) selenium transferase	COG1921	Selenocysteine synthase [seryl-tRNASer selenium transferase]	1MWXI@1224,2MQ6Y@213462,2WJFQ@28221,42MU7@68525,COG1921@1,COG1921@2	Converts seryl-tRNA(Sec) to selenocysteinyl-tRNA(Sec) required for selenoprotein biosynthesis	3.40.640.10	NA
PB_MANV_013_1478	TFG38084.1 RluA family pseudouridine synthase [Syntrophobacterales bacterium]	NA	K06180	23S rRNA pseudouridine1911/1915/1917 synthase [EC:5.4.99.23]	NA	NA	NA	NA	NA	NA	PF01479.26,PF00849.23	S4,PseudoU_synth_2	TIGR00005	rluA_subfam: pseudouridine synthase, RluA family	COG0564	Pseudouridylate synthases, 23S RNA-specific	1MUBN@1224,2MQGD@213462,2WKX9@28221,42MBA@68525,COG0564@1,COG0564@2	Responsible for synthesis of pseudouridine from uracil	3.30.2350.10	NA
PB_MANV_013_1479	PKN60707.1 peptidoglycan editing factor PgeF [Deltaproteobacteria bacterium HGW-Deltaproteobacteria-11]	NA	K05810	polyphenol oxidase [EC:1.10.3.-]	NA	NA	NA	NA	NA	NA	PF02578.16	Cu-oxidase_4	TIGR00726	TIGR00726: YfiH family protein	COG1496	Uncharacterized conserved protein	1MW2H@1224,2WMJ8@28221,42SE9@68525,COG1496@1,COG1496@2	Belongs to the multicopper oxidase YfiH RL5 family	3.60.140.10	NA
PB_MANV_013_1480	OPX36779.1 metal-dependent phosphohydrolase [Desulfobacteraceae bacterium 4484_190.3]	NA	K13815	two-component system, response regulator RpfG	NA	NA	NA	NA	NA	NA	PF01590.27,PF01966.23,PF13487.7	GAF,HD,HD_5	NA	NA	COG2206	HD-GYP domain	1MV37@1224,2MRBJ@213462,2WKJ1@28221,42N4N@68525,COG2203@1,COG2203@2,COG2206@1,COG2206@2	HD domain	3.30.450.40	NA
PB_MANV_013_1481	OPX36778.1 cold-shock protein [Desulfobacteraceae bacterium 4484_190.3]	NA	K03704	cold shock protein	NA	NA	NA	NA	NA	NA	PF00313.23	CSD	NA	NA	COG1278	Cold shock proteins	1N6Q5@1224,2MS84@213462,2WR92@28221,42V0K@68525,COG1278@1,COG1278@2	SMART Cold shock protein	2.40.50.140	NA
PB_MANV_013_1482	RJR46423.1 periplasmic heavy metal sensor [Desulfobacteraceae bacterium]	NA	K06006	periplasmic protein CpxP/Spy	NA	NA	NA	NA	NA	NA	PF13801.7	Metal_resist	NA	NA	NA	NA	NA	NA	1.20.120.1490	NA
PB_MANV_013_1483	TFG37852.1 hypothetical protein E4H39_01420 [Syntrophobacterales bacterium]	NA	K07709	two-component system, NtrC family, sensor histidine kinase HydH [EC:2.7.13.3]	NA	NA	NA	NA	NA	NA	PF00512.26,PF02518.27	HisKA,HATPase_c	NA	NA	COG0642	Signal transduction histidine kinase	1RCM9@1224,2MRV9@213462,2WKWB@28221,42PZ5@68525,COG4191@1,COG4191@2	His Kinase A (phosphoacceptor) domain	3.30.565.10	NA
PB_MANV_013_1484	TRZ74771.1 sigma-54-dependent Fis family transcriptional regulator [Deltaproteobacteria bacterium]	NA	K07714	two-component system, NtrC family, response regulator AtoC	NA	NA	NA	NA	NA	NA	PF00072.25,PF00158.27,PF02954.20	Response_reg,Sigma54_activat,HTH_8	NA	NA	COG2204	Response regulator containing CheY-like receiver, AAA-type ATPase, and DNA-binding domains	1MU0N@1224,2MRFN@213462,2WIT0@28221,42M03@68525,COG2204@1,COG2204@2	Bacterial regulatory protein, Fis family	3.40.50.300	NA
PB_MANV_013_1485	OPX41198.1 hypothetical protein B1H13_03345, partial [Desulfobacteraceae bacterium 4484_190.3]	NA	NA	NA	NA	NA	NA	NA	NA	NA	NA	NA	NA	NA	NA	NA	NA	NA	NA	NA
PB_MANV_013_1486	NA	NA	NA	NA	NA	NA	NA	NA	NA	NA	NA	NA	NA	NA	NA	NA	NA	NA	NA	NA
PB_MANV_013_1487	TRZ78138.1 site-2 protease family protein [Deltaproteobacteria bacterium]	NA	K06402	stage IV sporulation protein FB [EC:3.4.24.-]	NA	NA	NA	NA	NA	NA	NA	NA	NA	NA	NA	NA	1QZHR@1224,2MRQV@213462,2X7T2@28221,43CIT@68525,COG1994@1,COG1994@2	Peptidase family M50	NA	NA
PB_MANV_013_1488	PIP08014.1 tRNA (N6-isopentenyl adenosine(37)-C2)-methylthiotransferase MiaB [Syntrophobacterales bacterium CG23_combo_of_CG06-09_8_20_14_all_48_27]	NA	K06168	tRNA-2-methylthio-N6-dimethylallyladenosine synthase [EC:2.8.4.3]	NA	NA	NA	NA	NA	NA	PF00919.21,PF04055.22,PF01938.21	UPF0004,Radical_SAM,TRAM	TIGR01574	miaB-methiolase: tRNA-i(6)A37 thiotransferase enzyme MiaB	COG0621	2-methylthioadenine synthetase	1MURS@1224,2MQ4C@213462,2WJEE@28221,42MQ3@68525,COG0621@1,COG0621@2	Catalyzes the methylthiolation of N6- (dimethylallyl)adenosine (i(6)A), leading to the formation of 2- methylthio-N6-(dimethylallyl)adenosine (ms(2)i(6)A) at position 37 in tRNAs that read codons beginning with uridine	3.80.30.20	NA
PB_MANV_013_1489	OPY09300.1 hypothetical protein A4E68_00617 [Syntrophaceae bacterium PtaB.Bin095]	NA	K08999	uncharacterized protein	NA	NA	NA	NA	NA	NA	PF02577.15	DUF151	NA	NA	COG1259	Uncharacterized conserved protein	1RFFV@1224,2MQHM@213462,2WPWT@28221,42SCI@68525,COG1259@1,COG1259@2	Bifunctional nuclease	3.10.690.10	NA
PB_MANV_013_1490	PIP08012.1 tyrosine recombinase XerC [Syntrophobacterales bacterium CG23_combo_of_CG06-09_8_20_14_all_48_27]	NA	K03733	integrase/recombinase XerC	NA	NA	NA	NA	NA	NA	PF02899.18,PF00589.23	Phage_int_SAM_1,Phage_integrase	TIGR02224	recomb_XerC: tyrosine recombinase XerC	COG4974	Site-specific recombinase XerD	1QU6A@1224,2MQF4@213462,2WJ08@28221,42Q4U@68525,COG4974@1,COG4974@2	Site-specific tyrosine recombinase, which acts by catalyzing the cutting and rejoining of the recombining DNA molecules. The XerC-XerD complex is essential to convert dimers of the bacterial chromosome into monomers to permit their segregation at cell division. It also contributes to the segregational stability of plasmids	1.10.443.10	NA
PB_MANV_013_1491	PJA48870.1 HslU--HslV peptidase proteolytic subunit [Syntrophobacterales bacterium CG_4_9_14_3_um_filter_49_8]	NA	K01419	ATP-dependent HslUV protease, peptidase subunit HslV [EC:3.4.25.2]	NA	NA	NA	NA	NA	NA	PF00227.27	Proteasome	TIGR03692	ATP_dep_HslV: ATP-dependent protease HslVU, peptidase subunit	COG5405	ATP-dependent protease HslVU (ClpYQ), peptidase subunit	1MVF2@1224,2MQF0@213462,2WMSC@28221,42MEH@68525,COG5405@1,COG5405@2	Protease subunit of a proteasome-like degradation complex believed to be a general protein degrading machinery	3.60.20.10	NA
PB_MANV_013_1492	TFG37684.1 ATP-dependent protease ATPase subunit HslU [Syntrophobacterales bacterium]	NA	K03667	ATP-dependent HslUV protease ATP-binding subunit HslU	NA	NA	NA	NA	NA	NA	PF00004.30,PF07724.15,PF10431.10	AAA,AAA_2,ClpB_D2-small	TIGR00390	hslU: ATP-dependent protease HslVU, ATPase subunit	COG1220	ATP-dependent protease HslVU (ClpYQ), ATPase subunit	1MVK9@1224,2MQ63@213462,2WISV@28221,42M48@68525,COG1220@1,COG1220@2	this subunit has chaperone activity. The binding of ATP and its subsequent hydrolysis by HslU are essential for unfolding of protein substrates subsequently hydrolyzed by HslV. HslU recognizes the N-terminal part of its protein substrates and unfolds these before they are guided to HslV for hydrolysis	1.10.8.60	NA
PB_MANV_013_1493	PKN20588.1 acetylglutamate kinase [Deltaproteobacteria bacterium HGW-Deltaproteobacteria-6]	NA	K00930	acetylglutamate kinase [EC:2.7.2.8]	NA	NA	NA	NA	NA	NA	PF00696.29	AA_kinase	TIGR00761	argB: acetylglutamate kinase	COG0548	Acetylglutamate kinase	1MU17@1224,2MQ75@213462,2WKBC@28221,42N8G@68525,COG0548@1,COG0548@2	Belongs to the acetylglutamate kinase family. ArgB subfamily	3.40.1160.10	NA
PB_MANV_013_1494	OIP91627.1 aspartate aminotransferase family protein [Syntrophaceae bacterium CG2_30_49_12]	NA	K00821	acetylornithine/N-succinyldiaminopimelate aminotransferase [EC:2.6.1.11 2.6.1.17]	NA	NA	NA	NA	NA	NA	PF00202.22	Aminotran_3	TIGR00707	argD: transaminase, acetylornithine/succinylornithine family	COG4992	Ornithine/acetylornithine aminotransferase	1MV3C@1224,2MQ76@213462,2WIMW@28221,42MHH@68525,COG4992@1,COG4992@2	TIGRFAM acetylornithine and succinylornithine	3.40.640.10	NA
PB_MANV_013_1495	OPY14079.1 Ornithine carbamoyltransferase [Syntrophus sp. PtaB.Bin001]	NA	K00611	ornithine carbamoyltransferase [EC:2.1.3.3]	NA	NA	NA	NA	NA	NA	PF02729.22,PF00185.25	OTCace_N,OTCace	TIGR00658	orni_carb_tr: ornithine carbamoyltransferase	COG0078	Ornithine carbamoyltransferase	1MUFM@1224,2MQ5Z@213462,2WJ3G@28221,42M0Q@68525,COG0078@1,COG0078@2	Reversibly catalyzes the transfer of the carbamoyl group from carbamoyl phosphate (CP) to the N(epsilon) atom of ornithine (ORN) to produce L-citrulline	3.40.50.1370	NA
PB_MANV_013_1496	PKN20591.1 argininosuccinate synthase [Deltaproteobacteria bacterium HGW-Deltaproteobacteria-6]	NA	K01940	argininosuccinate synthase [EC:6.3.4.5]	NA	NA	NA	NA	NA	NA	PF00764.20	Arginosuc_synth	TIGR00032	argG: argininosuccinate synthase	COG0137	Argininosuccinate synthase	1MV0Y@1224,2MQ5Y@213462,2WJB0@28221,42N81@68525,COG0137@1,COG0137@2	Belongs to the argininosuccinate synthase family. Type 1 subfamily	3.90.1260.10	NA
PB_MANV_013_1497	OIP88913.1 argininosuccinate lyase [Syntrophaceae bacterium CG2_30_49_12]	NA	K01755	argininosuccinate lyase [EC:4.3.2.1]	NA	NA	NA	NA	NA	NA	PF00206.21,PF14698.7	Lyase_1,ASL_C2	TIGR00838	argH: argininosuccinate lyase	COG0165	Argininosuccinate lyase	1MUTU@1224,2MQ6E@213462,2WIRN@28221,42M7Y@68525,COG0165@1,COG0165@2	TIGRFAM argininosuccinate lyase	1.20.200.10	NA
PB_MANV_013_1498	PKN35086.1 hypothetical protein CVU61_05305 [Deltaproteobacteria bacterium HGW-Deltaproteobacteria-19]	NA	K06882	uncharacterized protein	NA	NA	NA	NA	NA	NA	NA	NA	NA	NA	NA	NA	NA	NA	2.60.40.10	NA
PB_MANV_013_1499	PIP08206.1 diaminopimelate decarboxylase [Syntrophobacterales bacterium CG23_combo_of_CG06-09_8_20_14_all_48_27]	NA	K01586	diaminopimelate decarboxylase [EC:4.1.1.20]	-	NA	-	NA	GT51	NA	PF02784.17,PF00278.23	Orn_Arg_deC_N,Orn_DAP_Arg_deC	TIGR01048	lysA: diaminopimelate decarboxylase	COG0019	Diaminopimelate decarboxylase	1MUA6@1224,2MQ57@213462,2WIRM@28221,42KZH@68525,COG0019@1,COG0019@2	Specifically catalyzes the decarboxylation of meso- diaminopimelate (meso-DAP) to L-lysine	3.20.20.10	NA
PB_MANV_013_1500	OPL16761.1 4-hydroxy-tetrahydrodipicolinate synthase [delta proteobacterium MLS_D]	NA	K01714	4-hydroxy-tetrahydrodipicolinate synthase [EC:4.3.3.7]	NA	NA	NA	NA	NA	NA	PF00701.23	DHDPS	TIGR00674	dapA: 4-hydroxy-tetrahydrodipicolinate synthase	COG0329	Dihydrodipicolinate synthase/N-acetylneuraminate lyase	1MUCM@1224,2MR4I@213462,2WK4D@28221,42M0X@68525,COG0329@1,COG0329@2	Catalyzes the condensation of (S)-aspartate-beta- semialdehyde (S)-ASA and pyruvate to 4-hydroxy- tetrahydrodipicolinate (HTPA)	3.20.20.70	NA
PB_MANV_013_1501	OPY09288.1 4-hydroxy-tetrahydrodipicolinate reductase [Syntrophaceae bacterium PtaB.Bin095]	NA	K00215	4-hydroxy-tetrahydrodipicolinate reductase [EC:1.17.1.8]	NA	NA	NA	NA	NA	NA	PF01113.21,PF05173.15	DapB_N,DapB_C	TIGR00036	dapB: 4-hydroxy-tetrahydrodipicolinate reductase	COG0289	Dihydrodipicolinate reductase	1MUCT@1224,2MREE@213462,2WJKT@28221,42N84@68525,COG0289@1,COG0289@2	Catalyzes the conversion of 4-hydroxy- tetrahydrodipicolinate (HTPA) to tetrahydrodipicolinate	3.40.50.720	NA
PB_MANV_013_1502	RJP67783.1 peptidylprolyl isomerase [Candidatus Abyssubacteria bacterium SURF_17]	NA	K07533	foldase protein PrsA [EC:5.2.1.8]	NA	NA	NA	NA	NA	NA	PF13624.7,PF13616.7	SurA_N_3,Rotamase_3	NA	NA	COG0760	Parvulin-like peptidyl-prolyl isomerase	1MZDK@1224,2MS17@213462,2WNJW@28221,42RVN@68525,COG0760@1,COG0760@2	SurA N-terminal domain	3.10.50.40	NA
PB_MANV_013_1503	RLB07101.1 hypothetical protein DRG50_03800 [Deltaproteobacteria bacterium]	NA	K08264	heterodisulfide reductase subunit D [EC:1.8.98.1]	NA	NA	NA	NA	NA	NA	PF13183.7,PF02754.17,PF02754.17	Fer4_8,CCG,CCG	NA	NA	COG0247	Fe-S oxidoreductase	1MUMH@1224,2MJHX@213118,2WJ6B@28221,42N5J@68525,COG0247@1,COG0247@2	4Fe-4S dicluster domain	1.10.1060.10	NA
PB_MANV_013_1504	RLB07100.1 hypothetical protein DRG50_03795 [Deltaproteobacteria bacterium]	NA	K00104	glycolate oxidase [EC:1.1.3.15]	AA4(7-228)	NA	-	NA	-	NA	PF01565.24,PF02913.20	FAD_binding_4,FAD-oxidase_C	NA	NA	COG0277	FAD/FMN-containing dehydrogenases	1NT99@1224,2MMR1@213118,2WUN8@28221,42Y9Y@68525,COG0277@1,COG0277@2	FAD linked oxidases, C-terminal domain	3.30.465.10	NA
PB_MANV_013_1505	PKN69107.1 universal stress protein [Deltaproteobacteria bacterium HGW-Deltaproteobacteria-10]	NA	K14061	universal stress protein F	NA	NA	NA	NA	NA	NA	PF00582.27	Usp	NA	NA	COG0589	Universal stress protein UspA and related nucleotide-binding proteins	1N9QR@1224,2WRFX@28221,42VEI@68525,COG0589@1,COG0589@2	Universal stress protein family	3.40.50.620	NA
PB_MANV_013_1506	OPX35999.1 hypothetical protein B1H11_08275 [Desulfobacteraceae bacterium 4484_190.1]	NA	K07783	MFS transporter, OPA family, sugar phosphate sensor protein UhpC	NA	NA	NA	NA	NA	NA	PF07690.17	MFS_1	NA	NA	COG2271	Sugar phosphate permease	1QX38@1224,2MJE8@213118,2WK8G@28221,42NSX@68525,COG2271@1,COG2271@2	PFAM Major Facilitator Superfamily	1.20.1250.20	NA
PB_MANV_013_1507	TSA54358.1 ArsR family transcriptional regulator [Planctomycetaceae bacterium]	NA	K21903	ArsR family transcriptional regulator, lead/cadmium/zinc/bismuth-responsive transcriptional repressor	NA	NA	NA	NA	NA	NA	PF01022.21	HTH_5	NA	NA	COG0640	Predicted transcriptional regulators	COG0640@1,COG0640@2	DNA-binding transcription factor activity	1.10.10.10	NA
PB_MANV_013_1508	OIP93208.1 hypothetical protein AUK24_00325 [Syntrophaceae bacterium CG2_30_49_12]	NA	K03572	DNA mismatch repair protein MutL	NA	NA	NA	NA	NA	NA	PF13589.7,PF01119.20,PF08676.12	HATPase_c_3,DNA_mis_repair,MutL_C	TIGR00585	mutl: DNA mismatch repair protein MutL	COG0323	DNA mismatch repair enzyme (predicted ATPase)	1MV61@1224,2MR6W@213462,2WJ91@28221,42MFX@68525,COG0323@1,COG0323@2	This protein is involved in the repair of mismatches in DNA. It is required for dam-dependent methyl-directed DNA mismatch repair. May act as a molecular matchmaker , a protein that promotes the formation of a stable complex between two or more DNA-binding proteins in an ATP-dependent manner without itself being part of a final effector complex	3.30.565.10	NA
PB_MANV_013_1509	TSA54871.1 tRNA (adenosine(37)-N6)-dimethylallyltransferase MiaA [Planctomycetaceae bacterium]	NA	K00791	tRNA dimethylallyltransferase [EC:2.5.1.75]	NA	NA	NA	NA	NA	NA	PF01715.18	IPPT	TIGR00174	miaA: tRNA dimethylallyltransferase	COG0324	tRNA delta(2)-isopentenylpyrophosphate transferase	1MUB2@1224,2MQEE@213462,2WIUB@28221,42M7V@68525,COG0324@1,COG0324@2	Catalyzes the transfer of a dimethylallyl group onto the adenine at position 37 in tRNAs that read codons beginning with uridine, leading to the formation of N6-(dimethylallyl)adenosine (i(6)A)	3.40.50.300	NA
PB_MANV_013_1510	RMG52658.1 glycerate kinase [Acidobacteria bacterium]	NA	K11529	glycerate 2-kinase [EC:2.7.1.165]	NA	NA	NA	NA	NA	NA	PF13660.7,PF05161.14	DUF4147,MOFRL	NA	NA	COG2379	Putative glycerate kinase	2NNQP@2323,COG2379@1,COG2379@2	MOFRL family	3.40.1480.10	NA
PB_MANV_013_1511	WP_011417873.1 protein involved in biosynthesis of molybdopterin [Syntrophus aciditrophicus]	NA	K03635	molybdopterin synthase catalytic subunit [EC:2.8.1.12]	NA	NA	NA	NA	NA	NA	PF02391.18	MoaE	NA	NA	NA	NA	1N0DM@1224,2MQM0@213462,2WQRU@28221,42U56@68525,COG0314@1,COG0314@2	MoaE protein	3.90.1170.40	NA
PB_MANV_013_1512	PIP07198.1 hypothetical protein COX51_07100 [Syntrophobacteraceae bacterium CG23_combo_of_CG06-09_8_20_14_all_50_8]	NA	K02415	flagellar FliL protein	NA	NA	NA	NA	NA	NA	PF05258.13	DciA	NA	NA	NA	NA	1N6KK@1224,2WQQS@28221,42TK4@68525,43VF7@69541,COG5512@1,COG5512@2	Protein of unknown function (DUF721)	NA	NA
PB_MANV_013_1513	TRZ76660.1 tRNA1(Val) (adenine(37)-N6)-methyltransferase [Deltaproteobacteria bacterium]	NA	K15460	tRNA1Val (adenine37-N6)-methyltransferase [EC:2.1.1.223]	NA	NA	NA	NA	NA	NA	PF05175.15	MTS	NA	NA	COG4123	Predicted O-methyltransferase	1MXEQ@1224,2MQIQ@213462,2WPCM@28221,42SAA@68525,COG4123@1,COG4123@2	Ribosomal protein L11 methyltransferase (PrmA)	3.40.50.150	NA
PB_MANV_013_1514	NA	NA	NA	NA	NA	NA	NA	NA	NA	NA	NA	NA	NA	NA	NA	NA	NA	NA	NA	NA
PB_MANV_013_1515	WP_124327828.1 hypothetical protein [Desulfonema ishimotonii]	NA	NA	NA	NA	NA	NA	NA	NA	NA	NA	NA	NA	NA	NA	NA	28IH6@1,2Z8IF@2		NA	NA
PB_MANV_013_1516	OPX40823.1 methylmalonyl-CoA carboxyltransferase [Desulfobacteraceae bacterium 4484_190.3]	NA	K01966	propionyl-CoA carboxylase beta chain [EC:6.4.1.3 2.1.3.15]	NA	NA	NA	NA	NA	NA	PF01039.23	Carboxyl_trans	NA	NA	COG4799	Acetyl-CoA carboxylase, carboxyltransferase component (subunits alpha and beta)	1TQCV@1239,4H2BA@909932,COG4799@1,COG4799@2	methylmalonyl-CoA decarboxylase alpha subunit	3.90.226.10	NA
PB_MANV_013_1517	PIP07892.1 3-hydroxybutyryl-CoA dehydrogenase [Syntrophobacterales bacterium CG23_combo_of_CG06-09_8_20_14_all_48_27]	NA	K00074	3-hydroxybutyryl-CoA dehydrogenase [EC:1.1.1.157]	NA	NA	NA	NA	NA	NA	PF02737.19,PF00725.23	3HCDH_N,3HCDH	NA	NA	COG1250	3-hydroxyacyl-CoA dehydrogenase	1MU9P@1224,2MJ1A@213118,2WJZQ@28221,42M6J@68525,COG1250@1,COG1250@2	PFAM 3-hydroxyacyl-CoA dehydrogenase	3.40.50.720	NA
PB_MANV_013_1518	TFG93568.1 acetyl-CoA acetyltransferase [Syntrophobacterales bacterium]	NA	K07550	benzoylsuccinyl-CoA thiolase BbsB subunit [EC:2.3.1.-]	NA	NA	NA	NA	NA	NA	PF00108.24,PF02803.19	Thiolase_N,Thiolase_C	NA	NA	COG0183	Acetyl-CoA acetyltransferase	1MU8C@1224,2MJ4I@213118,2WKQD@28221,42NW7@68525,COG0183@1,COG0183@2	Belongs to the thiolase family	3.40.47.10	NA
PB_MANV_013_1519	TFG93567.1 3-hydroxy-3-methylglutaryl CoA synthase [Syntrophobacterales bacterium]	NA	K22838	2-acetylphloroglucinol acetyltransferase [EC:2.3.1.272]	NA	NA	NA	NA	NA	NA	PF12172.9,PF01796.18	DUF35_N,OB_aCoA_assoc	NA	NA	COG3425	3-hydroxy-3-methylglutaryl CoA synthase	1QV6D@1224,COG1545@1,COG1545@2,COG3425@1,COG3425@2	3-Oxoacyl- acyl-carrier-protein (ACP) synthase III	3.40.47.10	NA
PB_MANV_013_1520	NA	NA	NA	NA	NA	NA	NA	NA	NA	NA	NA	NA	NA	NA	NA	NA	NA	NA	NA	NA
PB_MANV_013_1521	TEU17499.1 enoyl-CoA hydratase/isomerase family protein [Anaerolineales bacterium]	NA	K01692	enoyl-CoA hydratase [EC:4.2.1.17]	NA	NA	NA	NA	NA	NA	PF00378.21	ECH_1	NA	NA	COG1024	Enoyl-CoA hydratase/carnithine racemase	1R61Y@1224,2MIKD@213118,2WJJU@28221,42P4M@68525,COG1024@1,COG1024@2	Enoyl-CoA hydratase/isomerase	3.90.226.10	NA
PB_MANV_013_1522	TFG37552.1 serine--tRNA ligase [Syntrophobacterales bacterium]	NA	K01875	seryl-tRNA synthetase [EC:6.1.1.11]	NA	NA	NA	NA	NA	NA	PF02403.23,PF00587.26	Seryl_tRNA_N,tRNA-synt_2b	TIGR00414	serS: serine--tRNA ligase	COG0172	Seryl-tRNA synthetase	1MUJF@1224,2MQ90@213462,2WIT7@28221,42M7H@68525,COG0172@1,COG0172@2	Catalyzes the attachment of serine to tRNA(Ser). Is also able to aminoacylate tRNA(Sec) with serine, to form the misacylated tRNA L-seryl-tRNA(Sec), which will be further converted into selenocysteinyl-tRNA(Sec)	3.30.930.10	NA
PB_MANV_013_1523	TFG91994.1 murein biosynthesis integral membrane protein MurJ [Syntrophobacterales bacterium]	NA	K03980	putative peptidoglycan lipid II flippase	NA	NA	NA	NA	NA	NA	PF03023.15	MurJ	TIGR01695	murJ_mviN: murein biosynthesis integral membrane protein MurJ	COG0728	Uncharacterized membrane protein, putative virulence factor	1MUH0@1224,2MQKP@213462,2WJPF@28221,42M28@68525,COG0728@1,COG0728@2	Involved in peptidoglycan biosynthesis. Transports lipid-linked peptidoglycan precursors from the inner to the outer leaflet of the cytoplasmic membrane	NA	NA
PB_MANV_013_1524	TSA52349.1 YggU family protein [Planctomycetaceae bacterium]	NA	K09131	uncharacterized protein	NA	NA	NA	NA	NA	NA	PF02594.17	DUF167	TIGR00251	TIGR00251: TIGR00251 family protein	COG1872	Uncharacterized conserved protein	1VFSH@1239,24T87@186801,COG1872@1,COG1872@2	Belongs to the UPF0235 family	3.30.1200.10	NA
PB_MANV_013_1525	NA	NA	NA	NA	NA	NA	NA	NA	NA	NA	NA	NA	NA	NA	NA	NA	NA	NA	NA	NA
PB_MANV_013_1526	TSA10008.1 DivIVA domain-containing protein [Deltaproteobacteria bacterium]	NA	K04074	cell division initiation protein	NA	NA	NA	NA	NA	NA	PF05103.14	DivIVA	TIGR03544	DivI1A_domain: DivIVA domain	NA	NA	1NCAV@1224,2MJQX@213118,2WS27@28221,42VH6@68525,COG3599@1,COG3599@2	DivIVA protein	1.20.5.2060	NA
PB_MANV_013_1527	OIP87095.1 hypothetical protein AUK24_09935 [Syntrophaceae bacterium CG2_30_49_12]	NA	K02221	YggT family protein	NA	NA	NA	NA	NA	NA	PF02325.18	YGGT	NA	NA	NA	NA	1QDB9@1224,2MQPT@213462,2WRHX@28221,42VCU@68525,COG0762@1,COG0762@2	YGGT family	NA	NA
PB_MANV_013_1528	RKY40256.1 hypothetical protein DRP85_08920 [Candidatus Omnitrophica bacterium]	NA	K02458	general secretion pathway protein I	NA	NA	NA	NA	NA	NA	NA	NA	NA	NA	NA	NA	NA	NA	NA	NA
PB_MANV_013_1529	RKY40255.1 hypothetical protein DRP85_08915 [Candidatus Omnitrophica bacterium]	NA	K03059	DNA-directed RNA polymerase subunit P [EC:2.7.7.6]	NA	NA	NA	NA	NA	NA	PF09723.11	Zn-ribbon_8	TIGR02605	CxxC_CxxC_SSSS: putative regulatory protein, FmdB family	COG2331	Uncharacterized protein conserved in bacteria	1VM29@1239,24USJ@186801,42IT8@68295,COG2331@1,COG2331@2	Putative regulatory protein	2.20.28.10	NA
PB_MANV_013_1530	RKY40254.1 GTPase HflX [Candidatus Omnitrophica bacterium]	NA	K03665	GTPase	NA	NA	NA	NA	NA	NA	PF13167.7,PF16360.6,PF01926.24	GTP-bdg_N,GTP-bdg_M,MMR_HSR1	TIGR03156	GTP_HflX: GTP-binding protein HflX	COG2262	GTPases	1MUA0@1224,2MQ6V@213462,2WIMU@28221,42NA6@68525,COG2262@1,COG2262@2	GTPase that associates with the 50S ribosomal subunit and may have a role during protein synthesis or ribosome biogenesis	3.40.50.300	NA
PB_MANV_013_1531	OPX39001.1 hypothetical protein B1H13_10470 [Desulfobacteraceae bacterium 4484_190.3]	NA	K02527	3-deoxy-D-manno-octulosonic-acid transferase [EC:2.4.99.12 2.4.99.13 2.4.99.14 2.4.99.15]	GT30(36-216)	NA	GT30(8)	NA	-	NA	PF04413.17	Glycos_transf_N	NA	NA	COG1519	3-deoxy-D-manno-octulosonic-acid transferase	1MU9F@1224,2MRKG@213462,2WMQM@28221,42PCH@68525,COG1519@1,COG1519@2	PFAM Three-deoxy-D-manno-octulosonic-acid transferase	3.40.50.2000	NA
PB_MANV_013_1532	OPX39529.1 lipoyl synthase [Desulfobacteraceae bacterium 4484_190.3]	NA	K03644	lipoyl synthase [EC:2.8.1.8]	NA	NA	NA	NA	NA	NA	PF16881.6,PF04055.22	LIAS_N,Radical_SAM	TIGR00510	lipA: lipoyl synthase	COG0320	Lipoate synthase	1TQM4@1239,26QKD@186822,4H9SW@91061,COG0320@1,COG0320@2	Catalyzes the radical-mediated insertion of two sulfur atoms into the C-6 and C-8 positions of the octanoyl moiety bound to the lipoyl domains of lipoate-dependent enzymes, thereby converting the octanoylated domains into lipoylated derivatives	3.20.20.70	NA
PB_MANV_013_1533	OPX37751.1 hypothetical protein B1H13_12320, partial [Desulfobacteraceae bacterium 4484_190.3]	NA	NA	NA	NA	NA	NA	NA	NA	NA	NA	NA	NA	NA	NA	NA	NA	NA	NA	NA
PB_MANV_013_1534	OPY19103.1 Phosphoglycolate phosphatase [Syntrophus sp. PtaB.Bin075]	NA	K01091	phosphoglycolate phosphatase [EC:3.1.3.18]	NA	NA	NA	NA	NA	NA	PF13419.7	HAD_2	TIGR01509	HAD-SF-IA-v3: HAD hydrolase, family IA, variant 3	COG0546	Predicted phosphatases	1RDDY@1224,2MSFB@213462,2X9S4@28221,43EVS@68525,COG0546@1,COG0546@2	HAD-hyrolase-like	3.40.50.1000	NA
PB_MANV_013_1535	OPX39654.1 flagellar hook-basal body complex protein FliE [Desulfobacteraceae bacterium 4484_190.3]	NA	K02408	flagellar hook-basal body complex protein FliE	NA	NA	NA	NA	NA	NA	PF02049.19	FliE	TIGR00205	fliE: flagellar hook-basal body complex protein FliE	COG1677	Flagellar hook-basal body protein	1Q63A@1224,2MSEZ@213462,2X2IB@28221,43AA8@68525,COG1677@1,COG1677@2	Flagellar hook-basal body complex protein FliE	NA	NA
PB_MANV_013_1536	OPX39653.1 flagellar basal body rod protein FlgC [Desulfobacteraceae bacterium 4484_190.3]	NA	K02388	flagellar basal-body rod protein FlgC	NA	NA	NA	NA	NA	NA	PF00460.21,PF06429.14	Flg_bb_rod,Flg_bbr_C	TIGR01395	FlgC: flagellar basal-body rod protein FlgC	COG1558	Flagellar basal body rod protein	1RHI3@1224,2MS5M@213462,2WP1C@28221,42TPI@68525,COG1558@1,COG1558@2	Flagella basal body rod protein	NA	NA
PB_MANV_013_1537	OPX39659.1 flagellar basal-body rod protein FlgB [Desulfobacteraceae bacterium 4484_190.3]	NA	K02387	flagellar basal-body rod protein FlgB	NA	NA	NA	NA	NA	NA	PF00460.21	Flg_bb_rod	TIGR01396	FlgB: flagellar basal-body rod protein FlgB	COG1815	Flagellar basal body protein	1Q289@1224,2MSGR@213462,2X2EV@28221,43A6Z@68525,COG1815@1,COG1815@2	bacterial-type flagellum-dependent cell motility	NA	NA
PB_MANV_013_1538	OPX39652.1 sigma-54-dependent Fis family transcriptional regulator [Desulfobacteraceae bacterium 4484_190.3]	NA	K07714	two-component system, NtrC family, response regulator AtoC	NA	NA	NA	NA	NA	NA	PF00072.25,PF00158.27,PF02954.20	Response_reg,Sigma54_activat,HTH_8	NA	NA	COG2204	Response regulator containing CheY-like receiver, AAA-type ATPase, and DNA-binding domains	1MU0N@1224,2MRAW@213462,2WKG2@28221,42M03@68525,COG2204@1,COG2204@2	ATPase family associated with various cellular activities (AAA)	3.40.50.300	NA
PB_MANV_013_1539	NA	NA	NA	NA	NA	NA	NA	NA	NA	NA	NA	NA	NA	NA	NA	NA	NA	NA	NA	NA
PB_MANV_013_1540	RLB38855.1 hypothetical protein DRH12_12290 [Deltaproteobacteria bacterium]	NA	K18923	antitoxin StbD	NA	NA	NA	NA	NA	NA	NA	NA	NA	NA	NA	NA	NA	NA	NA	NA
PB_MANV_013_1541	OGL43443.1 hypothetical protein A2W05_00425 [Candidatus Schekmanbacteria bacterium RBG_16_38_10]	NA	K20950	polysaccharide biosynthesis protein VpsQ	NA	NA	NA	NA	NA	NA	PF13385.7,PF04892.13	Laminin_G_3,VanZ	NA	NA	NA	NA	1R7IX@1224,COG5652@1,COG5652@2	VanZ like family	2.60.120.200	NA
PB_MANV_013_1542	OPX40927.1 methionine--tRNA ligase [Desulfobacteraceae bacterium 4484_190.3]	NA	K01874	methionyl-tRNA synthetase [EC:6.1.1.10]	NA	NA	NA	NA	NA	NA	PF01406.20,PF09334.12,PF08264.14,PF01588.21	tRNA-synt_1e,tRNA-synt_1g,Anticodon_1,tRNA_bind	TIGR00398	metG: methionine--tRNA ligase	COG0143	Methionyl-tRNA synthetase	1MUBY@1224,2MQAG@213462,2WIT6@28221,42N1K@68525,COG0073@1,COG0073@2,COG0143@1,COG0143@2	Is required not only for elongation of protein synthesis but also for the initiation of all mRNA translation through initiator tRNA(fMet) aminoacylation	2.170.220.10	NA
PB_MANV_013_1543	TSA53948.1 4Fe-4S dicluster domain-containing protein [Planctomycetaceae bacterium]	NA	K00176	2-oxoglutarate ferredoxin oxidoreductase subunit delta [EC:1.2.7.3]	NA	NA	NA	NA	NA	NA	PF09383.11,PF12838.8	NIL,Fer4_7	NA	NA	COG0437	Fe-S-cluster-containing hydrogenase components 1	1QV9V@1224,2WP8G@28221,42SKG@68525,COG1148@1,COG1148@2	PFAM NIL domain	3.30.70.20	NA
PB_MANV_013_1544	TSA53949.1 DUF4131 domain-containing protein [Planctomycetaceae bacterium]	NA	K02847	O-antigen ligase [EC:2.4.1.-]	NA	NA	NA	NA	NA	NA	NA	NA	NA	NA	NA	NA	NA	NA	NA	NA
PB_MANV_013_1545	OIP88949.1 DNA internalization-related competence protein ComEC/Rec2 [Syntrophaceae bacterium CG2_30_49_12]	NA	K02238	competence protein ComEC	NA	NA	NA	NA	NA	NA	PF13567.7,PF03772.17,PF00753.28	DUF4131,Competence,Lactamase_B	TIGR00361	ComEC_Rec2: DNA internalization-related competence protein ComEC/Rec2	COG2333	Predicted hydrolase (metallo-beta-lactamase superfamily)	1MUKF@1224,2MQD8@213462,2WJ5P@28221,42N3S@68525,COG0658@1,COG0658@2,COG2333@1,COG2333@2	DNA internalization-related competence protein ComEC Rec2	3.60.15.10	NA
PB_MANV_013_1546	OGQ01437.1 hypothetical protein A2026_09115 [Deltaproteobacteria bacterium RBG_19FT_COMBO_46_12]	NA	K15015	solute carrier family 32 (vesicular inhibitory amino acid transporter)	NA	NA	NA	NA	NA	NA	PF09721.11	Exosortase_EpsH	TIGR02602	8TM_EpsH: exosortase	NA	NA	1MXZG@1224,2MSAZ@213462,2WMY8@28221,42R3N@68525,COG1269@1,COG1269@2	eight transmembrane protein EpsH	NA	NA
PB_MANV_013_1547	OIP31023.1 hypothetical protein AUK23_07770 [Deltaproteobacteria bacterium CG2_30_43_15]	NA	NA	NA	NA	NA	NA	NA	NA	NA	NA	NA	NA	NA	NA	NA	NA	NA	NA	NA
PB_MANV_013_1548	OEU80244.1 hypothetical protein BA872_05015, partial [Desulfobacterales bacterium C00003060]	NA	K07709	two-component system, NtrC family, sensor histidine kinase HydH [EC:2.7.13.3]	NA	NA	NA	NA	NA	NA	PF16927.6,PF01590.27,PF02518.27	HisKA_7TM,GAF,HATPase_c	TIGR02916	PEP_his_kin: putative PEP-CTERM system histidine kinase	COG2205	Signal transduction histidine kinase,Osmosensitive K+ channel histidine kinase	COG4191@1,COG4191@2	Histidine kinase	3.30.565.10	NA
PB_MANV_013_1549	TRZ76924.1 aspartate 1-decarboxylase [Deltaproteobacteria bacterium]	NA	K01579	aspartate 1-decarboxylase [EC:4.1.1.11]	NA	NA	NA	NA	NA	NA	PF02261.17	Asp_decarbox	TIGR00223	panD: aspartate 1-decarboxylase	COG0853	Aspartate 1-decarboxylase	1RI1B@1224,2MRVU@213462,2WQ24@28221,42SBM@68525,COG0853@1,COG0853@2	Catalyzes the pyruvoyl-dependent decarboxylation of aspartate to produce beta-alanine	2.40.40.20	NA
PB_MANV_013_1550	TFG37480.1 pantoate--beta-alanine ligase [Syntrophobacterales bacterium]	NA	K01918	pantoate--beta-alanine ligase [EC:6.3.2.1]	NA	NA	NA	NA	NA	NA	PF02569.16	Pantoate_ligase	TIGR00018	panC: pantoate--beta-alanine ligase	COG0414	Panthothenate synthetase	1MV1S@1224,2MQCM@213462,2WJ19@28221,42N3J@68525,COG0414@1,COG0414@2	Catalyzes the condensation of pantoate with beta-alanine in an ATP-dependent reaction via a pantoyl-adenylate intermediate	3.40.50.620	NA
PB_MANV_013_1551	RJR25881.1 GntR family transcriptional regulator [Desulfobacteraceae bacterium]	NA	K22293	GntR family transcriptional regulator, rspAB operon transcriptional repressor	NA	NA	NA	NA	NA	NA	PF00392.22,PF07729.13	GntR,FCD	NA	NA	COG1802	Transcriptional regulators	1QH4P@1224,2MMHZ@213118,2WNUB@28221,42RMA@68525,COG1802@1,COG1802@2	FCD	1.20.120.530	NA
PB_MANV_013_1552	PJC72701.1 3-hydroxybutyryl-CoA dehydrogenase [Syntrophobacterales bacterium CG_4_8_14_3_um_filter_58_8]	NA	K00074	3-hydroxybutyryl-CoA dehydrogenase [EC:1.1.1.157]	NA	NA	NA	NA	NA	NA	PF00725.23	3HCDH	NA	NA	COG1250	3-hydroxyacyl-CoA dehydrogenase	1TPJS@1239,279C1@186823,4HA59@91061,COG1250@1,COG1250@2	3-hydroxyacyl-CoA dehydrogenase, C-terminal domain	1.10.1040.10	NA
PB_MANV_013_1553	RJR25880.1 hypothetical protein C4582_03000 [Desulfobacteraceae bacterium]	NA	K01715	enoyl-CoA hydratase [EC:4.2.1.17]	NA	NA	NA	NA	NA	NA	PF00378.21	ECH_1	NA	NA	COG1024	Enoyl-CoA hydratase/carnithine racemase	1TQ89@1239,247RK@186801,42EVN@68295,COG1024@1,COG1024@2	Belongs to the enoyl-CoA hydratase isomerase family	3.90.226.10	NA
PB_MANV_013_1554	OIP27886.1 hypothetical protein AUK00_00975 [Dehalococcoidia bacterium CG2_30_46_9]	NA	K00074	3-hydroxybutyryl-CoA dehydrogenase [EC:1.1.1.157]	NA	NA	NA	NA	NA	NA	PF02737.19,PF00725.23	3HCDH_N,3HCDH	NA	NA	COG1250	3-hydroxyacyl-CoA dehydrogenase	1WIN8@1297,COG1250@1,COG1250@2	PFAM 3-hydroxyacyl-CoA dehydrogenase, C-terminal domain	3.40.50.720	NA
PB_MANV_013_1555	RLB27026.1 acyl-CoA dehydrogenase [Deltaproteobacteria bacterium]	NA	K00248	butyryl-CoA dehydrogenase [EC:1.3.8.1]	NA	NA	NA	NA	NA	NA	PF02771.17,PF02770.20,PF00441.25	Acyl-CoA_dh_N,Acyl-CoA_dh_M,Acyl-CoA_dh_1	NA	NA	COG1960	Acyl-CoA dehydrogenases	1TSN3@1239,24E5F@186801,COG1960@1,COG1960@2	Acyl-CoA dehydrogenase, N-terminal domain	1.20.140.10	NA
PB_MANV_013_1556	WP_138379246.1 protein meaA [Emcibacter sp. MEBiC09520]	NA	K14447	ethylmalonyl-CoA mutase [EC:5.4.99.63]	NA	NA	NA	NA	NA	NA	PF01642.23,PF02310.20	MM_CoA_mutase,B12-binding	TIGR00641	acid_CoA_mut_N: methylmalonyl-CoA mutase N-terminal domain	COG1884	Methylmalonyl-CoA mutase, N-terminal domain/subunit	1MUXX@1224,2TQYC@28211,COG1884@1,COG1884@2,COG2185@1,COG2185@2	Methylmalonyl-CoA mutase	3.20.20.240	NA
PB_MANV_013_1557	TFG42620.1 methylmalonyl Co-A mutase-associated GTPase MeaB [Syntrophobacterales bacterium]	NA	K07588	LAO/AO transport system kinase [EC:2.7.-.-]	NA	NA	NA	NA	NA	NA	PF03308.17	MeaB	TIGR00750	lao: LAO/AO transport system ATPase	COG1703	Putative periplasmic protein kinase ArgK and related GTPases of G3E family	1R44P@1224,2JR6W@204441,2TW2E@28211,COG1703@1,COG1703@2	periplasmic protein kinase ArgK and related GTPases of G3E family	3.40.50.300	NA
PB_MANV_013_1558	TET84469.1 hydroxymethylglutaryl-CoA synthase family protein [Desulfobacteraceae bacterium]	NA	K22838	2-acetylphloroglucinol acetyltransferase [EC:2.3.1.272]	NA	NA	NA	NA	NA	NA	PF08545.11,PF08541.11	ACP_syn_III,ACP_syn_III_C	NA	NA	COG3425	3-hydroxy-3-methylglutaryl CoA synthase	1UDNN@1239,24DF4@186801,263HP@186807,COG1545@1,COG1545@2,COG3425@1,COG3425@2	DUF35 OB-fold domain, acyl-CoA-associated	3.40.47.10	NA
PB_MANV_013_1559	OPX36617.1 hypothetical protein B1H11_07130 [Desulfobacteraceae bacterium 4484_190.1]	NA	K08764	sterol carrier protein 2 [EC:2.3.1.176]	NA	NA	NA	NA	NA	NA	PF00108.24,PF02803.19	Thiolase_N,Thiolase_C	NA	NA	COG0183	Acetyl-CoA acetyltransferase	1MU8C@1224,2WKQD@28221,42NW7@68525,COG0183@1,COG0183@2	Belongs to the thiolase family	3.40.47.10	NA
PB_MANV_013_1560	OHE16932.1 uroporphyrinogen-III C-methyltransferase [Syntrophobacterales bacterium GWC2_56_13]	NA	K13542	uroporphyrinogen III methyltransferase / synthase [EC:2.1.1.107 4.2.1.75]	NA	NA	NA	NA	NA	NA	PF00590.21,PF02602.16	TP_methylase,HEM4	TIGR01469	cobA_cysG_Cterm: uroporphyrinogen-III C-methyltransferase	COG0007	Uroporphyrinogen-III methylase	1MUI0@1224,2MQX4@213462,2WIRJ@28221,42MCB@68525,COG0007@1,COG0007@2,COG1587@1,COG1587@2	Belongs to the precorrin methyltransferase family	3.30.950.10	NA
PB_MANV_013_1561	TSA51878.1 12,18-didecarboxysiroheme deacetylase [Planctomycetaceae bacterium]	NA	K22226	Fe-coproporphyrin III synthase	NA	NA	NA	NA	NA	NA	PF13353.7,PF04055.22,PF13186.7	Fer4_12,Radical_SAM,SPASM	TIGR04546	rSAM_ahbC_deAc: 12,18-didecarboxysiroheme deacetylase	COG0535	Predicted Fe-S oxidoreductases	1MUQP@1224,2MQ7H@213462,2WJAX@28221,42N9E@68525,COG0535@1,COG0535@2	PFAM Radical SAM	3.20.20.70	NA
PB_MANV_013_1562	OPX41443.1 delta-aminolevulinic acid dehydratase [Desulfobacteraceae bacterium 4484_190.3]	NA	K01698	porphobilinogen synthase [EC:4.2.1.24]	NA	NA	NA	NA	NA	NA	PF00490.22	ALAD	NA	NA	COG0113	Delta-aminolevulinic acid dehydratase	1MWMW@1224,2MQY0@213462,2WJE8@28221,42N17@68525,COG0113@1,COG0113@2	Belongs to the ALAD family	3.20.20.70	NA
PB_MANV_013_1563	OPX41442.1 hypothetical protein B1H13_02085 [Desulfobacteraceae bacterium 4484_190.3]	NA	K22221	HEAT repeat-containing taxis protein	NA	NA	NA	NA	NA	NA	NA	NA	NA	NA	NA	NA	1RJYT@1224,2MK7T@213118,2WP8U@28221,42T0W@68525,COG0664@1,COG0664@2,COG1413@1,COG1413@2	cyclic nucleotide-binding	1.25.10.10	NA
PB_MANV_013_1564	OPX41441.1 heme b synthase [Desulfobacteraceae bacterium 4484_190.3]	NA	K22227	heme synthase	NA	NA	NA	NA	NA	NA	PF04055.22,PF13353.7,PF13186.7	Radical_SAM,Fer4_12,SPASM	TIGR04545	rSAM_ahbD_hemeb: heme b synthase	COG0535	Predicted Fe-S oxidoreductases	1MUQP@1224,2MQ84@213462,2WIKM@28221,42M55@68525,COG0535@1,COG0535@2	SMART Elongator protein 3 MiaB NifB	3.20.20.70	NA
PB_MANV_013_1565	OPX41440.1 AsnC family protein [Desulfobacteraceae bacterium 4484_190.3]	NA	K22225	siroheme decarboxylase [EC:4.1.1.111]	NA	NA	NA	NA	NA	NA	PF13404.7,PF17805.2	HTH_AsnC-type,AsnC_trans_reg2	NA	NA	COG1522	Transcriptional regulators	1RIKY@1224,2MBGM@213115,2WNU8@28221,42RM4@68525,COG1522@1,COG1522@2	SMART Transcription regulator, AsnC-type	3.30.70.3460	NA
PB_MANV_013_1566	OPX41439.1 hypothetical protein B1H13_02070 [Desulfobacteraceae bacterium 4484_190.3]	NA	K09989	uncharacterized protein	NA	NA	NA	NA	NA	NA	NA	NA	NA	NA	COG3825	Uncharacterized protein conserved in bacteria	1MUAJ@1224,2MR3A@213462,2WJBI@28221,42N7R@68525,COG3825@1,COG3825@2	VWA containing CoxE family protein	NA	NA
PB_MANV_013_1567	OPX41438.1 ATP-binding protein [Desulfobacteraceae bacterium 4484_190.3]	NA	K09882	cobaltochelatase CobS [EC:6.6.1.2]	NA	NA	NA	NA	NA	NA	PF00004.30	AAA	NA	NA	COG0714	MoxR-like ATPases	1MV5I@1224,2MRC6@213462,2WJ0J@28221,42MTW@68525,COG0714@1,COG0714@2	AAA domain (Cdc48 subfamily)	3.40.50.300	NA
PB_MANV_013_1568	WP_006522256.1 thiolase family protein [Desulfallas gibsoniae]	NA	K00626	acetyl-CoA C-acetyltransferase [EC:2.3.1.9]	NA	NA	NA	NA	NA	NA	PF00108.24,PF02803.19	Thiolase_N,Thiolase_C	TIGR01930	AcCoA-C-Actrans: acetyl-CoA C-acyltransferase	COG0183	Acetyl-CoA acetyltransferase	1TP07@1239,2497Z@186801,264HK@186807,COG0183@1,COG0183@2	Belongs to the thiolase family	3.40.47.10	NA
PB_MANV_013_1569	TRZ84334.1 KamA family radical SAM protein [bacterium]	NA	K01843	lysine 2,3-aminomutase [EC:5.4.3.2]	NA	NA	NA	NA	NA	NA	PF13394.7,PF04055.22	Fer4_14,Radical_SAM	TIGR00238	TIGR00238: KamA family protein	COG1509	Lysine 2,3-aminomutase	1MUPJ@1224,2MQFU@213462,2WJ70@28221,42MNR@68525,COG1509@1,COG1509@2	Elongator protein 3, MiaB family, Radical SAM	3.20.20.70	NA
PB_MANV_013_1570	OIP90908.1 replicative DNA helicase [Syntrophaceae bacterium CG2_30_58_14]	NA	K02314	replicative DNA helicase [EC:3.6.4.12]	NA	NA	NA	NA	NA	NA	PF00772.22,PF03796.16	DnaB,DnaB_C	TIGR00665	DnaB: replicative DNA helicase	COG0305	Replicative DNA helicase	1MUG9@1224,2MQ50@213462,2WJCA@28221,42M7X@68525,COG0305@1,COG0305@2	it exhibits DNA-dependent ATPase activity and contains distinct active sites for ATP binding, DNA binding, and interaction with DnaC protein, primase, and other prepriming proteins	3.40.50.300	NA
PB_MANV_013_1571	OIP93199.1 50S ribosomal protein L9 [Syntrophaceae bacterium CG2_30_49_12]	NA	K02939	large subunit ribosomal protein L9	NA	NA	NA	NA	NA	NA	PF01281.20,PF03948.15	Ribosomal_L9_N,Ribosomal_L9_C	TIGR00158	L9: ribosomal protein bL9	COG0359	Ribosomal protein L9	1RD0R@1224,2MS41@213462,2WPZQ@28221,42SCQ@68525,COG0359@1,COG0359@2	binds to the 23S rRNA	3.10.430.100	NA
PB_MANV_013_1572	PQP34715.1 AbrB family transcriptional regulator [Desulfobacteraceae bacterium SEEP-SAG9]	NA	K06284	AbrB family transcriptional regulator, transcriptional pleiotropic regulator of transition state genes	NA	NA	NA	NA	NA	NA	PF04014.19	MazE_antitoxin	TIGR01439	lp_hng_hel_AbrB: transcriptional regulator, AbrB family	NA	NA	COG2002@1,COG2002@2	toxin-antitoxin pair type II binding	2.10.260.10	NA
PB_MANV_013_1573	PQP34714.1 PIN domain nuclease [Desulfobacteraceae bacterium SEEP-SAG9]	NA	K07064	uncharacterized protein	NA	NA	NA	NA	NA	NA	PF01850.22	PIN	NA	NA	NA	NA	1Q69D@1224,2WXJQ@28221,432P5@68525,COG1848@1,COG1848@2	PIN domain	3.40.50.1010	NA
PB_MANV_013_1574	OPY07011.1 putative oxidoreductase YdhV [Syntrophaceae bacterium PtaB.Bin095]	NA	K03738	aldehyde:ferredoxin oxidoreductase [EC:1.2.7.5]	NA	NA	NA	NA	NA	NA	PF02730.16,PF01314.19	AFOR_N,AFOR_C	NA	NA	COG2414	Aldehyde:ferredoxin oxidoreductase	1MWBB@1224,2MN7Y@213118,2WMAH@28221,42PUP@68525,COG2414@1,COG2414@2	Aldehyde ferredoxin oxidoreductase, N-terminal domain	1.10.599.10	NA
PB_MANV_013_1575	OPY05412.1 Ferredoxin [Syntrophaceae bacterium PtaB.Bin038]	NA	K22339	formate dehydrogenase (NAD+, ferredoxin) subunit B [EC:1.17.1.11]	NA	NA	NA	NA	NA	NA	PF12838.8,PF00037.28	Fer4_7,Fer4	NA	NA	NA	NA	1VIY6@1239,24PDQ@186801,COG4231@1,COG4231@2	4Fe-4S binding domain	3.30.70.20	NA
PB_MANV_013_1576	NA	NA	K05789	chain length determinant protein (polysaccharide antigen chain regulator)	NA	NA	NA	NA	NA	NA	NA	NA	NA	NA	NA	NA	NA	NA	NA	NA
PB_MANV_013_1577	WP_073038379.1 four helix bundle protein [Desulfacinum infernum]	NA	K02130	F-type H+-transporting ATPase subunit f	NA	NA	NA	NA	NA	NA	PF05635.12	23S_rRNA_IVP	TIGR02436	TIGR02436: four helix bundle protein	NA	NA	1PT25@1224,29WBY@1,2YSJ0@29547,30HXI@2,43DYM@68525	23S rRNA-intervening sequence protein	1.20.1440.60	NA
PB_MANV_013_1578	ABC78484.1 UDP-glucose 6-dehydrogenase [Syntrophus aciditrophicus SB]	NA	K02472	UDP-N-acetyl-D-mannosaminuronic acid dehydrogenase [EC:1.1.1.336]	NA	NA	NA	NA	NA	NA	PF03721.15,PF00984.20,PF03720.16	UDPG_MGDP_dh_N,UDPG_MGDP_dh,UDPG_MGDP_dh_C	NA	NA	COG0677	UDP-N-acetyl-D-mannosaminuronate dehydrogenase	1MUC6@1224,2MQAP@213462,2WKK3@28221,42M4F@68525,COG0677@1,COG0677@2	PFAM UDP-glucose GDP-mannose dehydrogenase	3.40.50.720	NA
PB_MANV_013_1579	PIP06379.1 glutamate-1-semialdehyde-2,1-aminomutase [Syntrophobacteraceae bacterium CG23_combo_of_CG06-09_8_20_14_all_50_8]	NA	K01845	glutamate-1-semialdehyde 2,1-aminomutase [EC:5.4.3.8]	NA	NA	NA	NA	NA	NA	PF00202.22	Aminotran_3	TIGR00713	hemL: glutamate-1-semialdehyde-2,1-aminomutase	COG0001	Glutamate-1-semialdehyde aminotransferase	1MUY5@1224,2MQAB@213462,2WJQ2@28221,42MBF@68525,COG0001@1,COG0001@2	PFAM aminotransferase class-III	3.90.1150.10	NA
PB_MANV_013_1580	TRZ78069.1 Lrp/AsnC family transcriptional regulator [Deltaproteobacteria bacterium]	NA	K22225	siroheme decarboxylase [EC:4.1.1.111]	NA	NA	NA	NA	NA	NA	PF17805.2	AsnC_trans_reg2	NA	NA	COG1522	Transcriptional regulators	1NVYY@1224,2X6ED@28221,43B09@68525,COG1522@1,COG1522@2	COG1522 Transcriptional regulators	3.30.70.3460	NA
PB_MANV_013_1581	OHE22983.1 hypothetical protein A2Z43_09950 [Syntrophobacterales bacterium RBG_19FT_COMBO_59_10]	NA	K19337	RpiR family transcriptional regulator, carbohydrate utilization regulator	NA	NA	NA	NA	NA	NA	PF01418.18,PF01380.23	HTH_6,SIS	NA	NA	COG1737	Transcriptional regulators	1TP7H@1239,248ZD@186801,25V47@186806,COG1737@1,COG1737@2	Helix-turn-helix domain, rpiR family	3.40.50.10490	NA
PB_MANV_013_1582	OIP90849.1 hypothetical protein AUK26_08505 [Syntrophaceae bacterium CG2_30_58_14]	NA	K07080	uncharacterized protein	NA	NA	NA	NA	NA	NA	PF16868.6	NMT1_3	TIGR02122	TRAP_TAXI: TRAP transporter solute receptor, TAXI family	COG2358	TRAP-type uncharacterized transport system, periplasmic component	COG2358@1,COG2358@2	TRAP transporter, solute receptor (TAXI family	3.40.190.10	NA
PB_MANV_013_1583	OIP90848.1 hypothetical protein AUK26_08500 [Syntrophaceae bacterium CG2_30_58_14]	NA	NA	NA	NA	NA	NA	NA	NA	NA	PF08905.12	DUF1850	NA	NA	NA	NA	COG4729@1,COG4729@2	Domain of unknown function (DUF1850)	NA	NA
PB_MANV_013_1584	OQX61587.1 hypothetical protein B5M55_08755 [Desulfococcus sp. 4484_242]	NA	K11690	C4-dicarboxylate transporter, DctM subunit	NA	NA	NA	NA	NA	NA	PF06808.13,PF11874.9	DctM,DUF3394	TIGR02123	TRAP_fused: TRAP transporter, 4TM/12TM fusion protein	COG4666	TRAP-type uncharacterized transport system, fused permease components	COG4666@1,COG4666@2	Tripartite ATP-independent periplasmic transporter, DctM component	NA	NA
PB_MANV_013_1585	OQY14968.1 hypothetical protein B6I32_08315 [Desulfobacterium sp. 4572_20]	NA	K01905	acetate---CoA ligase (ADP-forming) subunit alpha [EC:6.2.1.13]	NA	NA	NA	NA	NA	NA	PF13380.7,PF13607.7,PF13549.7	CoA_binding_2,Succ_CoA_lig,ATP-grasp_5	NA	NA	COG1042	Acyl-CoA synthetase (NDP forming)	1MW98@1224,2MITU@213118,2WIQB@28221,42KZW@68525,COG0045@1,COG0045@2,COG1042@1,COG1042@2	CoA binding domain	3.30.1490.20	NA
PB_MANV_013_1586	OQX61591.1 enoyl-CoA hydratase [Desulfococcus sp. 4484_242]	NA	K01715	enoyl-CoA hydratase [EC:4.2.1.17]	NA	NA	NA	NA	NA	NA	PF00378.21	ECH_1	NA	NA	COG1024	Enoyl-CoA hydratase/carnithine racemase	1R61Y@1224,2MIKD@213118,2WJJU@28221,42P4M@68525,COG1024@1,COG1024@2	Enoyl-CoA hydratase/isomerase	3.90.226.10	NA
PB_MANV_013_1587	OGP67392.1 3-hydroxybutyryl-CoA dehydrogenase [Deltaproteobacteria bacterium RBG_16_44_11]	NA	K00074	3-hydroxybutyryl-CoA dehydrogenase [EC:1.1.1.157]	NA	NA	NA	NA	NA	NA	PF02737.19,PF00725.23	3HCDH_N,3HCDH	NA	NA	COG1250	3-hydroxyacyl-CoA dehydrogenase	1TR8J@1239,24ZRG@186801,COG1250@1,COG1250@2	3-hydroxyacyl-CoA dehydrogenase, C-terminal domain	3.40.50.720	NA
PB_MANV_013_1588	OQY15625.1 hypothetical protein B6I32_06500 [Desulfobacterium sp. 4572_20]	NA	K01715	enoyl-CoA hydratase [EC:4.2.1.17]	NA	NA	NA	NA	NA	NA	PF00378.21	ECH_1	NA	NA	COG1024	Enoyl-CoA hydratase/carnithine racemase	246RR@183980,2Y84A@28890,COG1250@1,arCOG00249@2157	Enoyl-CoA hydratase/isomerase	3.90.226.10	NA
PB_MANV_013_1589	OPX41480.1 glutamate racemase [Desulfobacteraceae bacterium 4484_190.3]	NA	K01776	glutamate racemase [EC:5.1.1.3]	NA	NA	NA	NA	NA	NA	PF01177.23	Asp_Glu_race	TIGR00067	glut_race: glutamate racemase	COG0796	Glutamate racemase	1IPZH@117747,4NG1C@976,COG0796@1,COG0796@2	Provides the (R)-glutamate required for cell wall biosynthesis	3.40.50.1860	NA
PB_MANV_013_1590	OPX41479.1 molybdenum cofactor biosynthesis protein C [Desulfobacteraceae bacterium 4484_190.3]	NA	K03637	cyclic pyranopterin monophosphate synthase [EC:4.6.1.17]	NA	NA	NA	NA	NA	NA	PF01967.22	MoaC	TIGR00581	moaC: molybdenum cofactor biosynthesis protein C	COG0315	Molybdenum cofactor biosynthesis enzyme	1V3J4@1239,24H9F@186801,COG0315@1,COG0315@2	Catalyzes the conversion of (8S)-3',8-cyclo-7,8- dihydroguanosine 5'-triphosphate to cyclic pyranopterin monophosphate (cPMP)	3.30.70.640	NA
PB_MANV_013_1591	OPX41478.1 hypothetical protein B1H13_01955 [Desulfobacteraceae bacterium 4484_190.3]	NA	NA	NA	NA	NA	NA	NA	NA	NA	NA	NA	NA	NA	NA	NA	1N217@1224,2DFT1@1,2WQJF@28221,32U61@2,42US8@68525		NA	NA
PB_MANV_013_1592	OPX41477.1 hypothetical protein B1H13_01950 [Desulfobacteraceae bacterium 4484_190.3]	NA	K03557	Fis family transcriptional regulator, factor for inversion stimulation protein	NA	NA	NA	NA	NA	NA	PF02954.20	HTH_8	NA	NA	COG2204	Response regulator containing CheY-like receiver, AAA-type ATPase, and DNA-binding domains	COG2204@1,COG2204@2	phosphorelay signal transduction system	1.10.10.60	NA
PB_MANV_013_1593	OPX41476.1 methylmalonyl-CoA mutase [Desulfobacteraceae bacterium 4484_190.3]	NA	K01848	methylmalonyl-CoA mutase, N-terminal domain [EC:5.4.99.2]	NA	NA	NA	NA	NA	NA	PF01642.23	MM_CoA_mutase	TIGR00641	acid_CoA_mut_N: methylmalonyl-CoA mutase N-terminal domain	COG1884	Methylmalonyl-CoA mutase, N-terminal domain/subunit	1TQAD@1239,24BDK@186801,COG1884@1,COG1884@2	PFAM Methylmalonyl-CoA mutase	3.20.20.240	NA
PB_MANV_013_1594	OPX41475.1 methylmalonyl-CoA mutase [Desulfobacteraceae bacterium 4484_190.3]	NA	K01849	methylmalonyl-CoA mutase, C-terminal domain [EC:5.4.99.2]	NA	NA	NA	NA	NA	NA	PF02310.20	B12-binding	TIGR00640	acid_CoA_mut_C: methylmalonyl-CoA mutase C-terminal domain	COG2185	Methylmalonyl-CoA mutase, C-terminal domain/subunit (cobalamin-binding)	1V3QN@1239,24HAR@186801,26529@186807,COG2185@1,COG2185@2	Methylmalonyl-CoA mutase	3.40.50.280	NA
PB_MANV_013_1595	OPX41474.1 GTPase [Desulfobacteraceae bacterium 4484_190.3]	NA	K07588	LAO/AO transport system kinase [EC:2.7.-.-]	NA	NA	NA	NA	NA	NA	PF03308.17	MeaB	TIGR00750	lao: LAO/AO transport system ATPase	COG1703	Putative periplasmic protein kinase ArgK and related GTPases of G3E family	1TQT4@1239,24944@186801,42KHQ@68298,COG1703@1,COG1703@2	TIGRFAM LAO AO transport system ATPase	3.40.50.300	NA
PB_MANV_013_1596	RLB87673.1 hypothetical protein DRH50_16460 [Deltaproteobacteria bacterium]	NA	NA	NA	NA	NA	NA	NA	NA	NA	NA	NA	NA	NA	NA	NA	1PZM0@1224,2CDJ3@1,2MCXK@213115,2WMMY@28221,2Z7R6@2,42P6U@68525		NA	NA
PB_MANV_013_1597	RLB87674.1 repressor LexA [Deltaproteobacteria bacterium]	NA	K01356	repressor LexA [EC:3.4.21.88]	NA	NA	NA	NA	NA	NA	PF01726.17,PF00717.24	LexA_DNA_bind,Peptidase_S24	TIGR00498	lexA: repressor LexA	COG1974	SOS-response transcriptional repressors (RecA-mediated autopeptidases)	1MW80@1224,2MG5W@213115,2WQFZ@28221,42URP@68525,COG1974@1,COG1974@2	Represses a number of genes involved in the response to DNA damage (SOS response), including recA and lexA. In the presence of single-stranded DNA, RecA interacts with LexA causing an autocatalytic cleavage which disrupts the DNA-binding part of LexA, leading to derepression of the SOS regulon and eventually DNA repair	2.10.109.10	NA
PB_MANV_013_1598	RLB87675.1 hypothetical protein DRH50_16470 [Deltaproteobacteria bacterium]	NA	NA	NA	NA	NA	NA	NA	NA	NA	NA	NA	NA	NA	NA	NA	1QRWH@1224,29K2X@1,2MF47@213115,2X1I8@28221,3070A@2,43ES2@68525		NA	NA
PB_MANV_013_1599	RKX23400.1 DUF2924 domain-containing protein [candidate division Zixibacteria bacterium]	NA	K00575	chemotaxis protein methyltransferase CheR [EC:2.1.1.80]	NA	NA	NA	NA	NA	NA	PF11149.9	DUF2924	NA	NA	NA	NA	1N8W6@1224,2E7ZA@1,2WJCF@28221,332DQ@2,42NT8@68525	Protein of unknown function (DUF2924)	NA	NA
PB_MANV_013_1600	OIP88565.1 hypothetical protein AUK24_07830 [Syntrophaceae bacterium CG2_30_49_12]	NA	K01069	hydroxyacylglutathione hydrolase [EC:3.1.2.6]	NA	NA	NA	NA	NA	NA	PF00753.28	Lactamase_B	NA	NA	COG0491	Zn-dependent hydrolases, including glyoxylases	COG0491@1,COG0491@2	Thiolesterase that catalyzes the hydrolysis of S-D- lactoyl-glutathione to form glutathione and D-lactic acid	3.60.15.10	NA
PB_MANV_013_1601	PKN71610.1 dTDP-4-dehydrorhamnose reductase [Deltaproteobacteria bacterium HGW-Deltaproteobacteria-12]	NA	K00067	dTDP-4-dehydrorhamnose reductase [EC:1.1.1.133]	NA	NA	NA	NA	NA	NA	PF04321.18	RmlD_sub_bind	TIGR01214	rmlD: dTDP-4-dehydrorhamnose reductase	COG1091	dTDP-4-dehydrorhamnose reductase	1MUXM@1224,2MRJ4@213462,2WKQ9@28221,42MGE@68525,COG1091@1,COG1091@2	Polysaccharide biosynthesis protein	3.40.50.720	NA
PB_MANV_013_1602	OIP87676.1 tRNA pseudouridine(38-40) synthase TruA [Syntrophaceae bacterium CG2_30_49_12]	NA	K06173	tRNA pseudouridine38-40 synthase [EC:5.4.99.12]	NA	NA	NA	NA	NA	NA	PF01416.21,PF01416.21	PseudoU_synth_1,PseudoU_synth_1	TIGR00071	hisT_truA: tRNA pseudouridine(38-40) synthase	COG0101	Pseudouridylate synthase	1MUYI@1224,2MQGR@213462,2WNQ6@28221,42RTC@68525,COG0101@1,COG0101@2	Formation of pseudouridine at positions 38, 39 and 40 in the anticodon stem and loop of transfer RNAs	3.30.70.660	NA
PB_MANV_013_1603	PKN71608.1 phosphoglycerate kinase [Deltaproteobacteria bacterium HGW-Deltaproteobacteria-12]	NA	K00927	phosphoglycerate kinase [EC:2.7.2.3]	NA	NA	NA	NA	NA	NA	PF00162.20	PGK	NA	NA	COG0126	3-phosphoglycerate kinase	3J0DE@40117,COG0126@1,COG0126@2	Phosphoglycerate kinase	3.40.50.1260	NA
PB_MANV_013_1604	PIP08175.1 glutamate--tRNA ligase [Syntrophobacterales bacterium CG23_combo_of_CG06-09_8_20_14_all_48_27]	NA	K09698	nondiscriminating glutamyl-tRNA synthetase [EC:6.1.1.24]	NA	NA	NA	NA	NA	NA	PF00749.22	tRNA-synt_1c	TIGR00464	gltX_bact: glutamate--tRNA ligase	COG0008	Glutamyl- and glutaminyl-tRNA synthetases	1MUCR@1224,2MQ68@213462,2WJ8M@28221,42MAI@68525,COG0008@1,COG0008@2	Catalyzes the attachment of glutamate to tRNA(Glu) in a two-step reaction glutamate is first activated by ATP to form Glu-AMP and then transferred to the acceptor end of tRNA(Glu)	3.40.50.620	NA
PB_MANV_013_1605	TFG88286.1 2-C-methyl-D-erythritol 2,4-cyclodiphosphate synthase, partial [Candidatus Atribacteria bacterium]	NA	K01770	2-C-methyl-D-erythritol 2,4-cyclodiphosphate synthase [EC:4.6.1.12]	NA	NA	NA	NA	NA	NA	PF02542.17	YgbB	TIGR00151	ispF: 2-C-methyl-D-erythritol 2,4-cyclodiphosphate synthase	COG0245	2C-methyl-D-erythritol 2,4-cyclodiphosphate synthase	1V3P0@1239,24HCM@186801,26109@186807,COG0245@1,COG0245@2	Involved in the biosynthesis of isopentenyl diphosphate (IPP) and dimethylallyl diphosphate (DMAPP), two major building blocks of isoprenoid compounds. Catalyzes the conversion of 4- diphosphocytidyl-2-C-methyl-D-erythritol 2-phosphate (CDP-ME2P) to 2-C-methyl-D-erythritol 2,4-cyclodiphosphate (ME-CPP) with a corresponding release of cytidine 5-monophosphate (CMP)	3.30.1330.50	NA
PB_MANV_013_1606	NA	NA	NA	NA	NA	NA	NA	NA	NA	NA	NA	NA	NA	NA	NA	NA	NA	NA	NA	NA
PB_MANV_013_1607	TFG88285.1 2-C-methyl-D-erythritol 4-phosphate cytidylyltransferase [Candidatus Atribacteria bacterium]	NA	K00991	2-C-methyl-D-erythritol 4-phosphate cytidylyltransferase [EC:2.7.7.60]	NA	NA	NA	NA	NA	NA	PF01128.20	IspD	TIGR00453	ispD: 2-C-methyl-D-erythritol 4-phosphate cytidylyltransferase	COG1211	4-diphosphocytidyl-2-methyl-D-erithritol synthase	1V3M7@1239,248E6@186801,36EIP@31979,COG1211@1,COG1211@2	Catalyzes the formation of 4-diphosphocytidyl-2-C- methyl-D-erythritol from CTP and 2-C-methyl-D-erythritol 4- phosphate (MEP)	3.90.550.10	NA
PB_MANV_013_1608	OPX41271.1 twitching motility protein PilT [Desulfobacteraceae bacterium 4484_190.3]	NA	K07060	endoribonuclease Nob1 [EC:3.1.-.-]	NA	NA	NA	NA	NA	NA	PF01938.21	TRAM	NA	NA	COG4956	Integral membrane protein (PIN domain superfamily)	1R9ZM@1224,2MQVJ@213462,2WMYJ@28221,42RC7@68525,COG4956@1,COG4956@2	Large family of predicted nucleotide-binding domains	3.40.50.1010	NA
PB_MANV_013_1609	OPX41270.1 CarD family transcriptional regulator [Desulfobacteraceae bacterium 4484_190.3]	NA	K07736	CarD family transcriptional regulator	NA	NA	NA	NA	NA	NA	PF02559.17	CarD_CdnL_TRCF	NA	NA	COG1329	Transcriptional regulators, similar to M. xanthus CarD	1MWI2@1224,2MQG0@213462,2WNA0@28221,42RXS@68525,COG1329@1,COG1329@2	CarD-like/TRCF domain	1.20.58.1290	NA
PB_MANV_013_1610	OPX41269.1 translation elongation factor G [Desulfobacteraceae bacterium 4484_190.3]	NA	K02355	elongation factor G	NA	NA	NA	NA	NA	NA	PF00009.28,PF14492.7,PF03764.19,PF00679.25	GTP_EFTU,EFG_III,EFG_IV,EFG_C	TIGR00484	EF-G: translation elongation factor G	COG0480	Translation elongation factors (GTPases)	1R0V4@1224,2MR6X@213462,2WIYM@28221,42M1F@68525,COG0480@1,COG0480@2	Elongation factor Tu domain 2	3.40.50.300	NA
PB_MANV_013_1611	OPX41268.1 molybdenum cofactor biosynthesis protein [Desulfobacteraceae bacterium 4484_190.3]	NA	K15376	gephyrin [EC:2.10.1.1 2.7.7.75]	NA	NA	NA	NA	NA	NA	PF00994.25	MoCF_biosynth	TIGR00177	molyb_syn: molybdenum cofactor synthesis domain	COG0521	Molybdopterin biosynthesis enzymes	1R9W2@1224,2MQG2@213462,2WPJ6@28221,42PGH@68525,COG0521@1,COG0521@2	molybdenum cofactor	3.40.980.10	NA
PB_MANV_013_1612	OPX41267.1 hypothetical protein B1H13_03010 [Desulfobacteraceae bacterium 4484_190.3]	NA	K09122	uncharacterized protein	NA	NA	NA	NA	NA	NA	PF01927.17	Mut7-C	NA	NA	COG1656	Uncharacterized conserved protein	2XXTT@28890,3F3CD@33867,COG1656@1,arCOG04290@2157	Mut7-C RNAse domain	NA	NA
PB_MANV_013_1613	OPX41266.1 hypothetical protein B1H13_03005 [Desulfobacteraceae bacterium 4484_190.3]	NA	K08992	lipopolysaccharide assembly protein A	NA	NA	NA	NA	NA	NA	PF06305.12	LapA_dom	NA	NA	NA	NA	NA	NA	NA	NA
PB_MANV_013_1614	OPX41265.1 HIT family hydrolase [Desulfobacteraceae bacterium 4484_190.3]	NA	K19710	ATP adenylyltransferase [EC:2.7.7.53]	NA	NA	NA	NA	NA	NA	PF01230.24	HIT	NA	NA	COG0537	Diadenosine tetraphosphate (Ap4A) hydrolase and other HIT family hydrolases	1RHYQ@1224,2MRQA@213462,2WPFW@28221,42SEG@68525,COG0537@1,COG0537@2	Scavenger mRNA decapping enzyme C-term binding	3.30.428.10	NA
PB_MANV_013_1615	OPX41264.1 hypothetical protein B1H13_02995 [Desulfobacteraceae bacterium 4484_190.3]	NA	K07095	uncharacterized protein	NA	NA	NA	NA	NA	NA	PF12850.8	Metallophos_2	TIGR00040	yfcE: phosphodiesterase, MJ0936 family	COG0622	Predicted phosphoesterase	1N8BH@1224,2MS3U@213462,2WRII@28221,42VEB@68525,COG0622@1,COG0622@2	Calcineurin-like phosphoesterase superfamily domain	3.60.21.10	NA
PB_MANV_013_1616	OPX41263.1 hypothetical protein B1H13_02990 [Desulfobacteraceae bacterium 4484_190.3]	NA	K02237	competence protein ComEA	NA	NA	NA	NA	NA	NA	PF12836.8	HHH_3	NA	NA	NA	NA	COG1555@1,COG1555@2	photosystem II stabilization	1.10.150.280	NA
PB_MANV_013_1617	TSA54663.1 aspartate kinase [Planctomycetaceae bacterium]	NA	K00928	aspartate kinase [EC:2.7.2.4]	NA	NA	NA	NA	NA	NA	PF00696.29,PF01842.26,PF13840.7	AA_kinase,ACT,ACT_7	TIGR00657	asp_kinases: aspartate kinase	COG0527	Aspartokinases	1MW3H@1224,2MR2T@213462,2WIWZ@28221,42NDT@68525,COG0527@1,COG0527@2	Belongs to the aspartokinase family	3.40.1160.10	NA
PB_MANV_013_1618	TSA54664.1 tRNA (adenosine(37)-N6)-threonylcarbamoyltransferase complex ATPase subunit type 1 TsaE [Planctomycetaceae bacterium]	NA	K06925	tRNA threonylcarbamoyladenosine biosynthesis protein TsaE	NA	NA	NA	NA	NA	NA	PF02367.18	TsaE	TIGR00150	T6A_YjeE: tRNA threonylcarbamoyl adenosine modification protein YjeE	COG0802	Predicted ATPase or kinase	1RGYU@1224,2MS7M@213462,2WQBA@28221,42VU4@68525,COG0802@1,COG0802@2	Threonylcarbamoyl adenosine biosynthesis protein TsaE	3.40.50.300	NA
PB_MANV_013_1619	PKN36744.1 holo-[acyl-carrier-protein] synthase [Deltaproteobacteria bacterium HGW-Deltaproteobacteria-2]	NA	K00997	holo-[acyl-carrier protein] synthase [EC:2.7.8.7]	NA	NA	NA	NA	NA	NA	PF01648.21	ACPS	TIGR00556	pantethn_trn: phosphopantetheine--protein transferase domain	COG0736	Phosphopantetheinyl transferase (holo-ACP synthase)	1MZBF@1224,2WQEP@28221,42TWY@68525,COG0736@1,COG0736@2	Transfers the 4'-phosphopantetheine moiety from coenzyme A to a Ser of acyl-carrier-protein	3.90.470.20	NA
PB_MANV_013_1620	OGP85284.1 dihydropteroate synthase [Deltaproteobacteria bacterium RBG_16_58_17]	NA	K00796	dihydropteroate synthase [EC:2.5.1.15]	NA	NA	NA	NA	NA	NA	PF00809.23	Pterin_bind	TIGR01496	DHPS: dihydropteroate synthase	COG0294	Dihydropteroate synthase and related enzymes	1MUIR@1224,2MRE0@213462,2WIXA@28221,42MMY@68525,COG0294@1,COG0294@2	Catalyzes the condensation of para-aminobenzoate (pABA) with 6-hydroxymethyl-7,8-dihydropterin diphosphate (DHPt-PP) to form 7,8-dihydropteroate (H2Pte), the immediate precursor of folate derivatives	3.20.20.20	NA
PB_MANV_013_1621	TFG38348.1 ATP-dependent metallopeptidase FtsH/Yme1/Tma family protein [Syntrophobacterales bacterium]	NA	K03798	cell division protease FtsH [EC:3.4.24.-]	NA	NA	NA	NA	NA	NA	PF06480.16,PF00004.30,PF17862.2,PF01434.19	FtsH_ext,AAA,AAA_lid_3,Peptidase_M41	TIGR01241	FtsH_fam: ATP-dependent metallopeptidase HflB	COG0465	ATP-dependent Zn proteases	1MU6J@1224,2MQTC@213462,2WJ0D@28221,42M4Z@68525,COG0465@1,COG0465@2	Acts as a processive, ATP-dependent zinc metallopeptidase for both cytoplasmic and membrane proteins. Plays a role in the quality control of integral membrane proteins	1.20.58.760	NA
PB_MANV_013_1622	OIP91688.1 tRNA lysidine(34) synthetase TilS [Syntrophaceae bacterium CG2_30_49_12]	NA	K04075	tRNA(Ile)-lysidine synthase [EC:6.3.4.19]	NA	NA	NA	NA	NA	NA	PF01171.21,PF09179.12,PF11734.9	ATP_bind_3,TilS,TilS_C	TIGR02432	lysidine_TilS_N: tRNA(Ile)-lysidine synthetase	COG0037	Predicted ATPase of the PP-loop superfamily implicated in cell cycle control	1MU85@1224,2MQFN@213462,2WIJK@28221,42NF0@68525,COG0037@1,COG0037@2	Ligates lysine onto the cytidine present at position 34 of the AUA codon-specific tRNA(Ile) that contains the anticodon CAU, in an ATP-dependent manner. Cytidine is converted to lysidine, thus changing the amino acid specificity of the tRNA from methionine to isoleucine	3.40.50.620	NA
PB_MANV_013_1623	OGP85434.1 polyribonucleotide nucleotidyltransferase [Deltaproteobacteria bacterium RBG_16_58_17]	NA	K00962	polyribonucleotide nucleotidyltransferase [EC:2.7.7.8]	NA	NA	NA	NA	NA	NA	PF01138.22,PF03725.16,PF03726.15,PF01138.22,PF03725.16,PF00013.30,PF00575.24	RNase_PH,RNase_PH_C,PNPase,RNase_PH,RNase_PH_C,KH_1,S1	TIGR03591	polynuc_phos: polyribonucleotide nucleotidyltransferase	COG1185	Polyribonucleotide nucleotidyltransferase (polynucleotide phosphorylase)	1MVB9@1224,2MQ7E@213462,2WJCE@28221,42MTZ@68525,COG1185@1,COG1185@2	Involved in mRNA degradation. Catalyzes the phosphorolysis of single-stranded polyribonucleotides processively in the 3'- to 5'-direction	3.30.230.70	NA
PB_MANV_013_1624	OPX37299.1 30S ribosomal protein S15 [Desulfobacteraceae bacterium 4484_190.3]	NA	K02956	small subunit ribosomal protein S15	NA	NA	NA	NA	NA	NA	PF00312.23	Ribosomal_S15	TIGR00952	S15_bact: ribosomal protein uS15	COG0184	Ribosomal protein S15P/S13E	1MZ2W@1224,2WQ0P@28221,42TPZ@68525,COG0184@1,COG0184@2	Forms an intersubunit bridge (bridge B4) with the 23S rRNA of the 50S subunit in the ribosome	1.10.287.10	NA
PB_MANV_013_1625	OPX37298.1 tRNA pseudouridine(55) synthase TruB [Desulfobacteraceae bacterium 4484_190.3]	NA	K03177	tRNA pseudouridine55 synthase [EC:5.4.99.25]	NA	NA	NA	NA	NA	NA	PF01509.19,PF16198.6	TruB_N,TruB_C_2	TIGR00431	TruB: tRNA pseudouridine(55) synthase	COG0130	Pseudouridine synthase	1MV0N@1224,2MQI6@213462,2WKWY@28221,42MU5@68525,COG0130@1,COG0130@2	Responsible for synthesis of pseudouridine from uracil- 55 in the psi GC loop of transfer RNAs	3.30.2350.10	NA
PB_MANV_013_1626	PKN77439.1 DHH family phosphoesterase [Deltaproteobacteria bacterium HGW-Deltaproteobacteria-10]	NA	K06881	bifunctional oligoribonuclease and PAP phosphatase NrnA [EC:3.1.3.7 3.1.13.3]	NA	NA	NA	NA	NA	NA	PF01368.21,PF02272.20	DHH,DHHA1	NA	NA	COG0618	Exopolyphosphatase-related proteins	1RAUQ@1224,2MQDA@213462,2WN0X@28221,42RKG@68525,COG0618@1,COG0618@2	DHH family	3.90.1640.10	NA
PB_MANV_013_1627	OPX37300.1 ribosome-binding factor A [Desulfobacteraceae bacterium 4484_190.3]	NA	K02834	ribosome-binding factor A	NA	NA	NA	NA	NA	NA	PF02033.19	RBFA	TIGR00082	rbfA: ribosome-binding factor A	COG0858	Ribosome-binding factor A	1MZPE@1224,2MQNU@213462,2WRTU@28221,42VQ6@68525,COG0858@1,COG0858@2	One of several proteins that assist in the late maturation steps of the functional core of the 30S ribosomal subunit. Associates with free 30S ribosomal subunits (but not with 30S subunits that are part of 70S ribosomes or polysomes). Required for efficient processing of 16S rRNA. May interact with the 5'-terminal helix region of 16S rRNA	3.30.300.20	NA
PB_MANV_013_1628	OPX37295.1 hypothetical protein B1H13_13015 [Desulfobacteraceae bacterium 4484_190.3]	NA	K09764	uncharacterized protein	NA	NA	NA	NA	NA	NA	PF04456.13	DUF503	NA	NA	COG1550	Uncharacterized protein conserved in bacteria	1N2H7@1224,2WR50@28221,42UCZ@68525,COG1550@1,COG1550@2	Protein of unknown function (DUF503)	3.30.70.1120	NA
PB_MANV_013_1629	OPX41123.1 hypothetical protein B1H13_03815 [Desulfobacteraceae bacterium 4484_190.3]	NA	K22227	heme synthase	NA	NA	NA	NA	NA	NA	PF04055.22,PF13353.7	Radical_SAM,Fer4_12	NA	NA	COG0535	Predicted Fe-S oxidoreductases	2J83E@203691,COG0535@1,COG0535@2	PFAM Radical SAM superfamily	3.20.20.70	NA
PB_MANV_013_1630	OPX41122.1 hypothetical protein B1H13_03810 [Desulfobacteraceae bacterium 4484_190.3]	NA	K01897	long-chain acyl-CoA synthetase [EC:6.2.1.3]	NA	NA	NA	NA	NA	NA	PF00501.29,PF01553.22	AMP-binding,Acyltransferase	NA	NA	COG1022	Acyl-CoA synthetases (AMP-forming)/AMP-acid ligases II,Long-chain acyl-CoA synthetases (AMP-forming)	2JHKK@204432,3Y3GW@57723,COG0204@1,COG0204@2,COG1022@1,COG1022@2	Phosphate acyltransferases	3.40.50.12780	NA
PB_MANV_013_1631	OPX41121.1 hypothetical protein B1H13_03805 [Desulfobacteraceae bacterium 4484_190.3]	NA	K05635	laminin, gamma 1	NA	NA	NA	NA	NA	NA	NA	NA	NA	NA	NA	NA	1Q9DX@1224,2A5BM@1,2YSD7@29547,30U15@2,43DQF@68525		NA	NA
PB_MANV_013_1632	OPX41120.1 hypothetical protein B1H13_03800 [Desulfobacteraceae bacterium 4484_190.3]	NA	K10533	limonene-1,2-epoxide hydrolase [EC:3.3.2.8]	NA	NA	NA	NA	NA	NA	NA	NA	NA	NA	NA	NA	1G3AV@1117,28JZG@1,2Z9PH@2		NA	NA
PB_MANV_013_1633	OPX41119.1 aldolase [Desulfobacteraceae bacterium 4484_190.3]	NA	K16305	fructose-bisphosphate aldolase / 6-deoxy-5-ketofructose 1-phosphate synthase [EC:4.1.2.13 2.2.1.11]	NA	NA	NA	NA	NA	NA	PF01791.10	DeoC	NA	NA	COG1830	DhnA-type fructose-1,6-bisphosphate aldolase and related enzymes	1MW9N@1224,43B50@68525,COG1830@1,COG1830@2	DeoC/LacD family aldolase	3.20.20.70	NA
PB_MANV_013_1634	OPX41118.1 hypothetical protein B1H13_03790 [Desulfobacteraceae bacterium 4484_190.3]	NA	K06933	uncharacterized protein	NA	NA	NA	NA	NA	NA	NA	NA	NA	NA	NA	NA	1N7IQ@1224,42WGA@68525,COG1433@1,COG1433@2	Dinitrogenase iron-molybdenum cofactor	NA	NA
PB_MANV_013_1635	PIP06293.1 hypothetical protein COX52_07700 [Syntrophobacterales bacterium CG23_combo_of_CG06-09_8_20_14_all_48_27]	NA	K02032	peptide/nickel transport system ATP-binding protein	NA	NA	NA	NA	NA	NA	PF00005.28,PF08352.13	ABC_tran,oligo_HPY	TIGR01727	oligo_HPY: oligopeptide/dipeptide ABC transporter, ATP-binding protein, C-terminal domain	COG4608	ABC-type oligopeptide transport system, ATPase component	27XY8@189775,2G5R5@200795,COG4608@1,COG4608@2	Belongs to the ABC transporter superfamily	3.40.50.300	NA
PB_MANV_013_1636	TRZ51324.1 ABC transporter ATP-binding protein [bacterium]	NA	K02031	peptide/nickel transport system ATP-binding protein	NA	NA	NA	NA	NA	NA	PF00005.28,PF08352.13	ABC_tran,oligo_HPY	TIGR01727	oligo_HPY: oligopeptide/dipeptide ABC transporter, ATP-binding protein, C-terminal domain	COG0444	ABC-type dipeptide/oligopeptide/nickel transport system, ATPase component	1R4KB@1224,2MQVA@213462,2WJ32@28221,42M3F@68525,COG0444@1,COG0444@2	TIGRFAM oligopeptide dipeptide ABC transporter, ATP-binding protein, C-terminal domain	3.40.50.300	NA
PB_MANV_013_1637	OIP88947.1 leucyl aminopeptidase [Syntrophaceae bacterium CG2_30_49_12]	NA	K01255	leucyl aminopeptidase [EC:3.4.11.1]	NA	NA	NA	NA	NA	NA	PF02789.18,PF00883.22	Peptidase_M17_N,Peptidase_M17	NA	NA	COG0260	Leucyl aminopeptidase	1MUF9@1224,2MRFV@213462,2WJ80@28221,42M2G@68525,COG0260@1,COG0260@2	Presumably involved in the processing and regular turnover of intracellular proteins. Catalyzes the removal of unsubstituted N-terminal amino acids from various peptides	3.40.630.10	NA
PB_MANV_013_1638	OPY08516.1 Acryloyl-CoA reductase (NADH) [Syntrophaceae bacterium PtaB.Bin095]	NA	K00248	butyryl-CoA dehydrogenase [EC:1.3.8.1]	NA	NA	NA	NA	NA	NA	PF02771.17,PF02770.20,PF00441.25	Acyl-CoA_dh_N,Acyl-CoA_dh_M,Acyl-CoA_dh_1	NA	NA	COG1960	Acyl-CoA dehydrogenases	1MUDR@1224,2WJ3Z@28221,42MK5@68525,COG1960@1,COG1960@2	acyl-coa dehydrogenase	1.20.140.10	NA
PB_MANV_013_1639	RLC48593.1 type I methionyl aminopeptidase [Candidatus Cloacimonetes bacterium]	NA	K01265	methionyl aminopeptidase [EC:3.4.11.18]	NA	NA	NA	NA	NA	NA	PF00557.25	Peptidase_M24	TIGR00500	met_pdase_I: methionine aminopeptidase, type I	COG0024	Methionine aminopeptidase	1G1IQ@1117,1H76E@1150,COG0024@1,COG0024@2	Methionine aminopeptidase	3.90.230.10	NA
PB_MANV_013_1640	OPL12902.1 hypothetical protein AVO39_11260 [delta proteobacterium MLS_D]	NA	K22452	protein-glutamine gamma-glutamyltransferase [EC:2.3.2.13]	NA	NA	NA	NA	NA	NA	PF01841.20	Transglut_core	NA	NA	COG1305	Transglutaminase-like enzymes, putative cysteine proteases	COG1305@1,COG1305@2	Transglutaminase-like superfamily	3.10.620.30	NA
PB_MANV_013_1641	OPL12903.1 ABC transporter [delta proteobacterium MLS_D]	NA	K01990	ABC-2 type transport system ATP-binding protein	NA	NA	NA	NA	NA	NA	PF00005.28	ABC_tran	NA	NA	COG1131	ABC-type multidrug transport system, ATPase component	2NPDQ@2323,COG1131@1,COG1131@2	ATPases associated with a variety of cellular activities	3.40.50.300	NA
PB_MANV_013_1642	OPL12904.1 hypothetical protein AVO39_11270 [delta proteobacterium MLS_D]	NA	K02194	heme exporter protein B	NA	NA	NA	NA	NA	NA	PF16949.6	ABC_tran_2	NA	NA	NA	NA	28M0D@1,2ZAFE@2,46TXJ@74201	Putative ATP-binding cassette	NA	NA
PB_MANV_013_1643	OGP68764.1 acylphosphatase [Deltaproteobacteria bacterium RBG_16_44_11]	NA	K01512	acylphosphatase [EC:3.6.1.7]	NA	NA	NA	NA	NA	NA	PF00708.19	Acylphosphatase	NA	NA	COG1254	Acylphosphatases	2GHZK@200940,COG1254@1,COG1254@2	Acylphosphatase	3.30.70.100	NA
PB_MANV_013_1644	OIP87458.1 DNA ligase (NAD(+)) LigA [Syntrophaceae bacterium CG2_30_49_12]	NA	K01972	DNA ligase (NAD+) [EC:6.5.1.2]	NA	NA	NA	NA	NA	NA	PF01653.19,PF03120.17,PF03119.17,PF12826.8,PF00533.27	DNA_ligase_aden,DNA_ligase_OB,DNA_ligase_ZBD,HHH_2,BRCT	TIGR00575	dnlj: DNA ligase, NAD-dependent	COG0272	NAD-dependent DNA ligase (contains BRCT domain type II)	1MV3R@1224,2MQ66@213462,2WIT5@28221,42MC5@68525,COG0272@1,COG0272@2	DNA ligase that catalyzes the formation of phosphodiester linkages between 5'-phosphoryl and 3'-hydroxyl groups in double-stranded DNA using NAD as a coenzyme and as the energy source for the reaction. It is essential for DNA replication and repair of damaged DNA	3.30.470.30	NA
PB_MANV_013_1645	OPY12679.1 hypothetical protein A4E66_01054 [Syntrophus sp. PtaB.Bin001]	NA	NA	NA	NA	NA	NA	NA	NA	NA	NA	NA	NA	NA	NA	NA	1NAYB@1224,2BZ8Q@1,2WR8Z@28221,343K9@2,42W7G@68525		NA	NA
PB_MANV_013_1646	OHE22303.1 hypothetical protein A2X92_05155 [Syntrophus sp. GWC2_56_31]	NA	NA	NA	NA	NA	NA	NA	NA	NA	PF05742.13	TANGO2	NA	NA	COG3332	Uncharacterized conserved protein	1RDBS@1224,2WMV7@28221,42QS8@68525,43SGZ@69541,COG3332@1,COG3332@2	Transport and Golgi organisation 2	NA	NA
PB_MANV_013_1647	OPY13944.1 Phosphatase NudJ [Syntrophus sp. PtaB.Bin138]	NA	K03574	8-oxo-dGTP diphosphatase [EC:3.6.1.55]	NA	NA	NA	NA	NA	NA	PF00293.29	NUDIX	NA	NA	COG1051	ADP-ribose pyrophosphatase	1MWNH@1224,2WPMV@28221,42T59@68525,COG1051@1,COG1051@2	Belongs to the Nudix hydrolase family	3.90.79.10	NA
PB_MANV_013_1648	TFG38166.1 methionyl-tRNA formyltransferase [Syntrophobacterales bacterium]	NA	K00604	methionyl-tRNA formyltransferase [EC:2.1.2.9]	NA	NA	NA	NA	NA	NA	PF00551.20,PF02911.19	Formyl_trans_N,Formyl_trans_C	TIGR00460	fmt: methionyl-tRNA formyltransferase	COG0223	Methionyl-tRNA formyltransferase	1MU4Q@1224,2MQJT@213462,2WKMK@28221,42M3E@68525,COG0223@1,COG0223@2	Attaches a formyl group to the free amino group of methionyl-tRNA(fMet). The formyl group appears to play a dual role in the initiator identity of N-formylmethionyl-tRNA by promoting its recognition by IF2 and preventing the misappropriation of this tRNA by the elongation apparatus	3.40.50.12230	NA
PB_MANV_013_1649	RLB14673.1 hypothetical protein DRG35_05005 [Deltaproteobacteria bacterium]	NA	NA	NA	NA	NA	NA	NA	NA	NA	PF11249.9	DUF3047	NA	NA	NA	NA	1RCYR@1224,292MF@1,2WPKN@28221,2ZQ5C@2,42RFG@68525	Protein of unknown function (DUF3047)	NA	NA
PB_MANV_013_1650	TSA56235.1 tetratricopeptide repeat protein, partial [Planctomycetaceae bacterium]	NA	K03286	OmpA-OmpF porin, OOP family	NA	NA	NA	NA	NA	NA	PF13414.7,PF13181.7,PF00691.21	TPR_11,TPR_8,OmpA	NA	NA	COG2885	Outer membrane protein and related peptidoglycan-associated (lipo)proteins	1R4WG@1224,2X5YU@28221,43AIM@68525,COG2885@1,COG2885@2	Belongs to the ompA family	3.30.1330.60	NA
PB_MANV_013_1651	TRZ75789.1 MBL fold metallo-hydrolase [Deltaproteobacteria bacterium]	NA	K06897	7,8-dihydropterin-6-yl-methyl-4-(beta-D-ribofuranosyl)aminobenzene 5'-phosphate synthase [EC:2.5.1.105]	NA	NA	NA	NA	NA	NA	PF00753.28	Lactamase_B	NA	NA	COG1237	Metal-dependent hydrolases of the beta-lactamase superfamily II	1NK2I@1224,2MK22@213118,2WN1V@28221,42QRA@68525,COG1237@1,COG1237@2	Metallo-beta-lactamase superfamily	3.60.15.10	NA
PB_MANV_013_1652	RKY31660.1 co-chaperone GroES [Candidatus Omnitrophica bacterium]	NA	K04078	chaperonin GroES	NA	NA	NA	NA	NA	NA	PF00166.22	Cpn10	NA	NA	COG0234	Co-chaperonin GroES (HSP10)	1VY33@1239,25281@186801,42IHH@68295,COG0234@1,COG0234@2	Binds to Cpn60 in the presence of Mg-ATP and suppresses the ATPase activity of the latter	2.30.33.40	NA
PB_MANV_013_1653	RKY31667.1 glutaredoxin [Candidatus Omnitrophica bacterium]	NA	K06191	glutaredoxin-like protein NrdH	NA	NA	NA	NA	NA	NA	PF00085.21,PF00462.25	Thioredoxin,Glutaredoxin	TIGR02196	GlrX_YruB: glutaredoxin-like protein, YruB-family	COG0695	Glutaredoxin and related proteins	1VI6J@1239,24QNT@186801,42G2F@68295,COG0695@1,COG0695@2,COG3118@1,COG3118@2	PFAM glutaredoxin	3.40.30.10	NA
PB_MANV_013_1654	OPY11935.1 Thermolabile hemolysin precursor [Syntrophus sp. PtaB.Bin138]	NA	K12686	outer membrane lipase/esterase	CE16(45-263)	NA	-	NA	-	NA	PF00657.23,PF07589.12	Lipase_GDSL,PEP-CTERM	TIGR02595	PEP_exosort: PEP-CTERM protein-sorting domain	COG3240	Phospholipase/lecithinase/hemolysin	1FZV1@1117,COG3240@1,COG3240@2	Phospholipase lecithinase hemolysin	3.40.50.1110	NA
PB_MANV_013_1655	NA	NA	NA	NA	NA	NA	NA	NA	NA	NA	NA	NA	NA	NA	NA	NA	NA	NA	NA	NA
PB_MANV_013_1656	ETR73603.1 Alcohol dehydrogenase superfamily, zinc-containing [Candidatus Magnetoglobus multicellularis str. Araruama]	NA	K00008	L-iditol 2-dehydrogenase [EC:1.1.1.14]	NA	NA	NA	NA	NA	NA	PF08240.13	ADH_N	NA	NA	COG1063	Threonine dehydrogenase and related Zn-dependent dehydrogenases	1MV9A@1224,2WPH7@28221,42SJQ@68525,COG1063@1,COG1063@2	PFAM Alcohol dehydrogenase GroES-like domain	3.90.180.10	NA
PB_MANV_013_1657	ETR73604.1 Anthranilate phosphoribosyltransferase [Candidatus Magnetoglobus multicellularis str. Araruama]	NA	K00766	anthranilate phosphoribosyltransferase [EC:2.4.2.18]	NA	NA	NA	NA	NA	NA	PF02885.18,PF00591.22	Glycos_trans_3N,Glycos_transf_3	TIGR01245	trpD: anthranilate phosphoribosyltransferase	COG0547	Anthranilate phosphoribosyltransferase	1TP8U@1239,247WY@186801,2600U@186807,COG0547@1,COG0547@2	Catalyzes the transfer of the phosphoribosyl group of 5- phosphorylribose-1-pyrophosphate (PRPP) to anthranilate to yield N-(5'-phosphoribosyl)-anthranilate (PRA)	3.40.1030.10	NA
PB_MANV_013_1658	NA	NA	NA	NA	NA	NA	NA	NA	NA	NA	NA	NA	NA	NA	NA	NA	NA	NA	NA	NA
PB_MANV_013_1659	RZB31805.1 para-aminobenzoate synthetase / 4-amino-4-deoxychorismate lyase [Desulfobacteraceae bacterium Eth-SRB1]	NA	K03342	para-aminobenzoate synthetase / 4-amino-4-deoxychorismate lyase [EC:2.6.1.85 4.1.3.38]	NA	NA	NA	NA	NA	NA	PF00425.19,PF01063.20	Chorismate_bind,Aminotran_4	TIGR00553	pabB: aminodeoxychorismate synthase, component I	COG0147	Anthranilate/para-aminobenzoate synthases component I	1G0KZ@1117,3VHRD@52604,COG0115@1,COG0115@2,COG0147@1,COG0147@2	Part of a heterotetrameric complex that catalyzes the two-step biosynthesis of anthranilate, an intermediate in the biosynthesis of L-tryptophan. In the first step, the glutamine- binding beta subunit (TrpG) of anthranilate synthase (AS) provides the glutamine amidotransferase activity which generates ammonia as a substrate that, along with chorismate, is used in the second step, catalyzed by the large alpha subunit of AS (TrpE) to produce anthranilate. In the absence of TrpG, TrpE can synthesize anthranilate directly from chorismate and high concentrations of ammonia	3.60.120.10	NA
PB_MANV_013_1660	OPY89054.1 Branched-chain amino acid transport protein (AzlD) [Smithella sp. PtaU1.Bin162]	NA	K13353	peroxin-11C	NA	NA	NA	NA	NA	NA	PF05437.13	AzlD	NA	NA	COG4392	Predicted membrane protein	1NEQP@1224,2MNXA@213118,2X9ZC@28221,42VHX@68525,COG4392@1,COG4392@2	Branched-chain amino acid transport protein (AzlD)	NA	NA
PB_MANV_013_1661	PNV83324.1 branched-chain amino acid ABC transporter permease [Desulfobacteraceae bacterium]	NA	K19716	ancient ubiquitous protein 1	NA	NA	NA	NA	NA	NA	PF03591.15	AzlC	NA	NA	COG1296	Predicted branched-chain amino acid permease (azaleucine resistance)	1P6U3@1224,2WMW1@28221,42QVQ@68525,COG1296@1,COG1296@2	PFAM AzlC family protein	NA	NA
PB_MANV_013_1662	NA	NA	NA	NA	NA	NA	NA	NA	NA	NA	NA	NA	NA	NA	NA	NA	NA	NA	NA	NA
PB_MANV_013_1663	PIP05370.1 tryptophan synthase subunit alpha [Syntrophobacterales bacterium CG23_combo_of_CG06-09_8_20_14_all_48_27]	NA	K01695	tryptophan synthase alpha chain [EC:4.2.1.20]	NA	NA	NA	NA	NA	NA	PF00290.21	Trp_syntA	TIGR00262	trpA: tryptophan synthase, alpha subunit	COG0159	Tryptophan synthase alpha chain	1MXJV@1224,2MQGB@213462,2WJX4@28221,42N5B@68525,COG0159@1,COG0159@2	The alpha subunit is responsible for the aldol cleavage of indoleglycerol phosphate to indole and glyceraldehyde 3- phosphate	3.20.20.70	NA
PB_MANV_013_1664	PIP05367.1 tryptophan synthase subunit beta [Syntrophobacterales bacterium CG23_combo_of_CG06-09_8_20_14_all_48_27]	NA	K01696	tryptophan synthase beta chain [EC:4.2.1.20]	NA	NA	NA	NA	NA	NA	PF00291.26	PALP	TIGR00263	trpB: tryptophan synthase, beta subunit	COG0133	Tryptophan synthase beta chain	1MUS8@1224,2MR9W@213462,2WJJA@28221,42MIA@68525,COG0133@1,COG0133@2	The beta subunit is responsible for the synthesis of L- tryptophan from indole and L-serine	3.40.50.1100	NA
PB_MANV_013_1665	OIP89579.1 alcohol dehydrogenase [Syntrophaceae bacterium CG2_30_49_12]	NA	K00008	L-iditol 2-dehydrogenase [EC:1.1.1.14]	NA	NA	NA	NA	NA	NA	PF08240.13,PF00107.27	ADH_N,ADH_zinc_N	NA	NA	COG1063	Threonine dehydrogenase and related Zn-dependent dehydrogenases	2J2DX@203682,COG1063@1,COG1063@2	Alcohol dehydrogenase GroES-like domain	3.40.50.720	NA
PB_MANV_013_1666	OIP89578.1 autoinducer 2 aldolase [Syntrophaceae bacterium CG2_30_49_12]	NA	K08321	3-hydroxy-5-phosphonooxypentane-2,4-dione thiolase [EC:2.3.1.245]	NA	NA	NA	NA	NA	NA	PF01791.10	DeoC	NA	NA	COG1830	DhnA-type fructose-1,6-bisphosphate aldolase and related enzymes	1MWJW@1224,2MK4V@213118,2WKBX@28221,42PHA@68525,COG1830@1,COG1830@2	DeoC/LacD family aldolase	3.20.20.70	NA
PB_MANV_013_1667	RLC11790.1 hypothetical protein DRH43_03320 [Deltaproteobacteria bacterium]	NA	K03722	ATP-dependent DNA helicase DinG [EC:3.6.4.12]	NA	NA	NA	NA	NA	NA	PF13307.7	Helicase_C_2	NA	NA	COG1199	Rad3-related DNA helicases	3Y3DN@57723,COG1199@1,COG1199@2	HELICc2	3.40.50.300	NA
PB_MANV_013_1668	TFG93810.1 HAMP domain-containing protein [Syntrophobacterales bacterium]	NA	K13598	two-component system, NtrC family, nitrogen regulation sensor histidine kinase NtrY [EC:2.7.13.3]	NA	NA	NA	NA	NA	NA	PF00672.26,PF00989.26,PF00512.26,PF02518.27	HAMP,PAS,HisKA,HATPase_c	TIGR00229	sensory_box: PAS domain S-box protein	COG5000	Signal transduction histidine kinase involved in nitrogen fixation and metabolism regulation	1MWKZ@1224,2MQRW@213462,2WIYA@28221,42MCN@68525,COG5000@1,COG5000@2	Histidine kinase-, DNA gyrase B-, and HSP90-like ATPase	3.30.565.10	NA
PB_MANV_013_1669	TFG93811.1 DUF4390 domain-containing protein [Syntrophobacterales bacterium]	NA	NA	NA	NA	NA	NA	NA	NA	NA	PF14334.7	DUF4390	NA	NA	NA	NA	1RG3T@1224,29GM5@1,2MJY1@213118,2WNMJ@28221,303IT@2,42RUX@68525	Domain of unknown function (DUF4390)	NA	NA
PB_MANV_013_1670	NA	NA	NA	NA	NA	NA	NA	NA	NA	NA	NA	NA	NA	NA	NA	NA	NA	NA	NA	NA
PB_MANV_013_1671	WP_011697842.1 undecaprenyl-phosphate galactose phosphotransferase [Syntrophobacter fumaroxidans]	NA	K00996	undecaprenyl-phosphate galactose phosphotransferase [EC:2.7.8.6]	NA	NA	NA	NA	NA	NA	PF02397.17	Bac_transf	NA	NA	COG2148	Sugar transferases involved in lipopolysaccharide synthesis	1MV6W@1224,2MRYR@213462,2WJWT@28221,42MZY@68525,COG2148@1,COG2148@2,COG2199@1,COG3706@2	Undecaprenyl-phosphate galactose phosphotransferase	NA	NA
PB_MANV_013_1672	NA	NA	NA	NA	NA	NA	NA	NA	NA	NA	NA	NA	NA	NA	NA	NA	NA	NA	NA	NA
PB_MANV_013_1673	OPX95365.1 putative oxidoreductase YdgJ [Syntrophorhabdus sp. PtaB.Bin027]	NA	K18855	UDP-N-acetylglucosamine 3-dehydrogenase [EC:1.1.1.374]	GH109(3-116)	NA	-	NA	-	NA	PF01408.23,PF02894.18	GFO_IDH_MocA,GFO_IDH_MocA_C	NA	NA	COG0673	Predicted dehydrogenases and related proteins	1QW91@1224,2X7Q1@28221,42S01@68525,COG0673@1,COG0673@2	PFAM oxidoreductase domain protein	3.30.360.10	NA
PB_MANV_013_1674	OGW54067.1 acetyltransferase [Nitrospirae bacterium RIFCSPLOWO2_02_42_7]	NA	K13018	UDP-2-acetamido-3-amino-2,3-dideoxy-glucuronate N-acetyltransferase [EC:2.3.1.201]	NA	NA	NA	NA	NA	NA	PF00132.25,PF00132.25	Hexapep,Hexapep	NA	NA	COG0110	Acetyltransferase (isoleucine patch superfamily)	COG0110@1,COG0110@2	O-acyltransferase activity	2.160.10.10	NA
PB_MANV_013_1675	WP_020875399.1 four helix bundle protein [Desulfococcus multivorans]	NA	NA	NA	NA	NA	NA	NA	NA	NA	PF05635.12	23S_rRNA_IVP	TIGR02436	TIGR02436: four helix bundle protein	NA	NA	1N8A2@1224,2CCSR@1,2WSEI@28221,32RWC@2,42W3G@68525	23S rRNA-intervening sequence protein	1.20.1440.60	NA
PB_MANV_013_1676	NA	NA	NA	NA	NA	NA	NA	NA	NA	NA	NA	NA	NA	NA	NA	NA	NA	NA	NA	NA
PB_MANV_013_1677	TET22617.1 DNA recombination protein RmuC [Candidatus Cloacimonetes bacterium]	NA	K09760	DNA recombination protein RmuC	NA	NA	NA	NA	NA	NA	PF02646.17	RmuC	NA	NA	COG1322	Uncharacterized protein conserved in bacteria	2NPXU@2323,COG1322@1,COG1322@2	RmuC family	NA	NA
PB_MANV_013_1678	OPY17440.1 Succinyl-CoA ligase (ADP-forming) subunit alpha [Syntrophus sp. PtaB.Bin075]	NA	K01905	acetate---CoA ligase (ADP-forming) subunit alpha [EC:6.2.1.13]	NA	NA	NA	NA	NA	NA	PF13380.7,PF13607.7,PF19045.1,PF13549.7	CoA_binding_2,Succ_CoA_lig,Ligase_CoA_2,ATP-grasp_5	NA	NA	COG1042	Acyl-CoA synthetase (NDP forming)	1MW98@1224,2MRD4@213462,2WIQB@28221,42KZW@68525,COG0045@1,COG0045@2,COG1042@1,COG1042@2	CoA binding domain	3.30.1490.20	NA
PB_MANV_013_1679	ABC77799.1 hypothetical cytosolic protein [Syntrophus aciditrophicus SB]	NA	K07451	5-methylcytosine-specific restriction enzyme A [EC:3.1.21.-]	NA	NA	NA	NA	NA	NA	PF01844.24	HNH	NA	NA	NA	NA	1RGZQ@1224,2MS3A@213462,2WQ0I@28221,42UXJ@68525,COG1403@1,COG1403@2	HNH nucleases	NA	NA
PB_MANV_013_1680	RLB00197.1 CoA transferase subunit A [Deltaproteobacteria bacterium]	NA	K01039	glutaconate CoA-transferase, subunit A [EC:2.8.3.12]	NA	NA	NA	NA	NA	NA	PF01144.24	CoA_trans	NA	NA	COG1788	Acyl CoA:acetate/3-ketoacid CoA transferase, alpha subunit	COG1788@1,COG1788@2	CoA-transferase activity	3.30.30.40	NA
PB_MANV_013_1681	PKN34354.1 3-oxoacid CoA-transferase [Deltaproteobacteria bacterium HGW-Deltaproteobacteria-19]	NA	K01040	glutaconate CoA-transferase, subunit B [EC:2.8.3.12]	NA	NA	NA	NA	NA	NA	PF01144.24	CoA_trans	NA	NA	COG2057	Acyl CoA:acetate/3-ketoacid CoA transferase, beta subunit	1MY3S@1224,2M734@213113,2WMZN@28221,42R4B@68525,COG2057@1,COG2057@2	Coenzyme A transferase	3.40.1080.10	NA
PB_MANV_013_1682	NA	NA	NA	NA	NA	NA	NA	NA	NA	NA	NA	NA	NA	NA	NA	NA	NA	NA	NA	NA
PB_MANV_013_1683	OPX38582.1 hypothetical protein B1H13_11095 [Desulfobacteraceae bacterium 4484_190.3]	NA	K06013	STE24 endopeptidase [EC:3.4.24.84]	NA	NA	NA	NA	NA	NA	PF16491.6,PF01435.19	Peptidase_M48_N,Peptidase_M48	NA	NA	COG0501	Zn-dependent protease with chaperone function	1MUXT@1224,2WKJ2@28221,42P1M@68525,COG0501@1,COG0501@2	PFAM peptidase M48 Ste24p	3.30.2010.10	NA
PB_MANV_013_1684	OPX38583.1 hypothetical protein B1H13_11100 [Desulfobacteraceae bacterium 4484_190.3]	NA	K03136	transcription initiation factor TFIIE subunit alpha	NA	NA	NA	NA	NA	NA	PF09723.11	Zn-ribbon_8	TIGR02605	CxxC_CxxC_SSSS: putative regulatory protein, FmdB family	NA	NA	2NQXD@2323,COG2331@1,COG2331@2	Putative regulatory protein	NA	NA
PB_MANV_013_1685	PKN37905.1 hypothetical protein CVU62_09300 [Deltaproteobacteria bacterium HGW-Deltaproteobacteria-2]	NA	K07550	benzoylsuccinyl-CoA thiolase BbsB subunit [EC:2.3.1.-]	NA	NA	NA	NA	NA	NA	NA	NA	NA	NA	COG0183	Acetyl-CoA acetyltransferase	1MUZV@1224,2WK18@28221,42NTN@68525,COG0183@1,COG0183@2	acetyl-coa acetyltransferase	3.40.47.10	NA
PB_MANV_013_1686	PKN37905.1 hypothetical protein CVU62_09300 [Deltaproteobacteria bacterium HGW-Deltaproteobacteria-2]	NA	K22839	2-acetylphloroglucinol acetyltransferase [EC:2.3.1.272]	NA	NA	NA	NA	NA	NA	NA	NA	NA	NA	NA	NA	1MUZV@1224,2WK18@28221,42NTN@68525,COG0183@1,COG0183@2	acetyl-coa acetyltransferase	3.40.47.10	NA
PB_MANV_013_1687	RLF02161.1 hypothetical protein DRJ64_09670, partial [Thermoprotei archaeon]	NA	K12507	acyl-CoA synthetase [EC:6.2.1.-]	NA	NA	NA	NA	NA	NA	PF00501.29,PF13193.7	AMP-binding,AMP-binding_C	NA	NA	COG0318	Acyl-CoA synthetases (AMP-forming)/AMP-acid ligases II	1TPSX@1239,248JC@186801,2651S@186807,COG0318@1,COG0318@2	AMP-binding enzyme C-terminal domain	3.40.50.980	NA
PB_MANV_013_1688	NA	NA	NA	NA	NA	NA	NA	NA	NA	NA	NA	NA	NA	NA	NA	NA	NA	NA	NA	NA
PB_MANV_013_1689	OEU78771.1 hypothetical protein BA865_08460, partial [Desulfobacterales bacterium S5133MH4]	NA	K20543	cellulose synthase operon protein C	NA	NA	NA	NA	NA	NA	PF13414.7,PF14559.7,PF13432.7,PF13432.7,PF13432.7,PF13181.7,PF14559.7,PF13181.7	TPR_11,TPR_19,TPR_16,TPR_16,TPR_16,TPR_8,TPR_19,TPR_8	TIGR02917	PEP_TPR_lipo: putative PEP-CTERM system TPR-repeat lipoprotein	NA	NA	1MXMD@1224,2MN86@213118,2WIY5@28221,42NZK@68525,COG0457@1,COG0457@2	Tetratricopeptide repeat	1.25.40.10	NA
PB_MANV_013_1690	OIP88873.1 16S rRNA (cytidine(1402)-2'-O)-methyltransferase [Syntrophaceae bacterium CG2_30_49_12]	NA	K07056	16S rRNA (cytidine1402-2'-O)-methyltransferase [EC:2.1.1.198]	NA	NA	NA	NA	NA	NA	PF00590.21	TP_methylase	TIGR00096	TIGR00096: 16S rRNA (cytidine(1402)-2'-O)-methyltransferase	COG0313	Predicted methyltransferases	1MU0E@1224,2MQHP@213462,2WM37@28221,42P3I@68525,COG0313@1,COG0313@2	Catalyzes the 2'-O-methylation of the ribose of cytidine 1402 (C1402) in 16S rRNA	3.30.950.10	NA
PB_MANV_013_1691	OPY86520.1 Rod shape-determining protein MreB [Syntrophaceae bacterium PtaU1.Bin231]	NA	K03569	rod shape-determining protein MreB and related proteins	NA	NA	NA	NA	NA	NA	PF06723.14	MreB_Mbl	TIGR00904	mreB: cell shape determining protein, MreB/Mrl family	COG1077	Actin-like ATPase involved in cell morphogenesis	1MUMW@1224,2MQB1@213462,2WIQR@28221,42M1J@68525,COG1077@1,COG1077@2	TIGRFAM cell shape determining protein, MreB Mrl family	3.30.420.40	NA
PB_MANV_013_1692	TSA54513.1 rod shape-determining protein MreC [Planctomycetaceae bacterium]	NA	K03570	rod shape-determining protein MreC	NA	NA	NA	NA	NA	NA	PF04085.15	MreC	TIGR00219	mreC: rod shape-determining protein MreC	COG1792	Cell shape-determining protein	1N8ZS@1224,2MQK3@213462,2WNTW@28221,42S9I@68525,COG1792@1,COG1792@2	Involved in formation and maintenance of cell shape	2.40.10.340	NA
PB_MANV_013_1693	TSA54512.1 hypothetical protein D4R45_03870 [Planctomycetaceae bacterium]	NA	K03571	rod shape-determining protein MreD	NA	NA	NA	NA	NA	NA	NA	NA	TIGR03426	shape_MreD: rod shape-determining protein MreD	NA	NA	NA	NA	NA	NA
PB_MANV_013_1694	OIP89112.1 penicillin-binding protein 2 [Syntrophaceae bacterium CG2_30_49_12]	NA	K05515	penicillin-binding protein 2 [EC:3.4.16.4]	NA	NA	NA	NA	NA	NA	PF03717.16,PF00905.23	PBP_dimer,Transpeptidase	TIGR03423	pbp2_mrdA: penicillin-binding protein 2	COG0768	Cell division protein FtsI/penicillin-binding protein 2	1MV8C@1224,2MQ74@213462,2WJ02@28221,42M1S@68525,COG0768@1,COG0768@2	Penicillin-binding protein, dimerisation domain	3.40.710.10	NA
PB_MANV_013_1695	OGP68711.1 hypothetical protein A2W27_05790 [Deltaproteobacteria bacterium RBG_16_44_11]	NA	K07710	two-component system, NtrC family, sensor histidine kinase AtoS [EC:2.7.13.3]	NA	NA	NA	NA	NA	NA	PF02518.27	HATPase_c	NA	NA	COG0642	Signal transduction histidine kinase	1NTTH@1224,COG3852@1,COG3852@2	Histidine kinase	3.30.565.10	NA
PB_MANV_013_1696	OGP68710.1 hypothetical protein A2W27_05785 [Deltaproteobacteria bacterium RBG_16_44_11]	NA	K07714	two-component system, NtrC family, response regulator AtoC	NA	NA	NA	NA	NA	NA	PF00072.25,PF00158.27,PF02954.20	Response_reg,Sigma54_activat,HTH_8	NA	NA	COG2204	Response regulator containing CheY-like receiver, AAA-type ATPase, and DNA-binding domains	1MU0N@1224,2MMXI@213118,2WUPZ@28221,42Y87@68525,COG2204@1,COG2204@2	AAA domain (Cdc48 subfamily)	3.40.50.300	NA
PB_MANV_013_1697	OEU80921.1 hypothetical protein BA865_02830 [Desulfobacterales bacterium S5133MH4]	NA	K12340	outer membrane protein	NA	NA	NA	NA	NA	NA	PF02321.19,PF02321.19	OEP,OEP	NA	NA	COG1538	Outer membrane protein	1PTZ6@1224,2M70F@213113,2WNMB@28221,42RK2@68525,COG1538@1,COG1538@2	Outer membrane efflux protein	1.20.1600.10	NA
PB_MANV_013_1698	OPX37445.1 hypothetical protein B1H13_12750 [Desulfobacteraceae bacterium 4484_190.3]	NA	K20120	bridging integrator 3	NA	NA	NA	NA	NA	NA	PF05597.12	Phasin	NA	NA	COG3937	Uncharacterized conserved protein	1N4MU@1224,2MKJF@213118,2WQEZ@28221,42UUE@68525,COG3937@1,COG3937@2	granule-associated protein	NA	NA
PB_MANV_013_1699	OPX37446.1 ABC transporter [Desulfobacteraceae bacterium 4484_190.3]	NA	K03688	ubiquinone biosynthesis protein	NA	NA	NA	NA	NA	NA	PF03109.17	ABC1	NA	NA	COG0661	Predicted unusual protein kinase	1MU1Z@1224,2MHU5@213118,2WK1B@28221,42N87@68525,COG0661@1,COG0661@2	pfam abc-1	NA	NA
PB_MANV_013_1700	TSA55257.1 GTP cyclohydrolase I FolE2 [Planctomycetaceae bacterium]	NA	K09007	GTP cyclohydrolase IB [EC:3.5.4.16]	NA	NA	NA	NA	NA	NA	PF02649.15	GCHY-1	TIGR00294	TIGR00294: GTP cyclohydrolase	COG1469	Uncharacterized conserved protein	1MV1B@1224,2MQ3Z@213462,2WJR7@28221,42N4U@68525,COG1469@1,COG1469@2	Converts GTP to 7,8-dihydroneopterin triphosphate	3.10.270.10	NA
PB_MANV_013_1701	OPX37447.1 6-carboxytetrahydropterin synthase QueD [Desulfobacteraceae bacterium 4484_190.3]	NA	K01737	6-pyruvoyltetrahydropterin/6-carboxytetrahydropterin synthase [EC:4.2.3.12 4.1.2.50]	NA	NA	NA	NA	NA	NA	PF01242.20	PTPS	TIGR03367	queuosine_QueD: queuosine biosynthesis protein QueD	COG0720	6-pyruvoyl-tetrahydropterin synthase	1RI4P@1224,2WQ2Z@28221,42TJ5@68525,43UWB@69541,COG0720@1,COG0720@2	PFAM 6-pyruvoyl tetrahydropterin synthase and	3.30.479.10	NA
PB_MANV_013_1702	OPX37448.1 hypothetical protein B1H13_12770 [Desulfobacteraceae bacterium 4484_190.3]	NA	K01091	phosphoglycolate phosphatase [EC:3.1.3.18]	NA	NA	NA	NA	NA	NA	PF13419.7	HAD_2	TIGR01549	HAD-SF-IA-v1: HAD hydrolase, family IA, variant 1	COG0546	Predicted phosphatases	1N2ZG@1224,2MQPD@213462,2WQ3W@28221,42TKG@68525,COG0546@1,COG0546@2	HAD-hyrolase-like	1.10.150.240	NA
PB_MANV_013_1703	OPX37449.1 aspartate aminotransferase [Desulfobacteraceae bacterium 4484_190.3]	NA	K19793	(5-formylfuran-3-yl)methyl phosphate transaminase [EC:2.6.1.108]	NA	NA	NA	NA	NA	NA	PF00155.22	Aminotran_1_2	NA	NA	COG0436	Aspartate/tyrosine/aromatic aminotransferase	1MW0Z@1224,2MI24@213118,2WJ0U@28221,42MKR@68525,COG0436@1,COG0436@2	aminotransferase class I and II	3.40.640.10	NA
PB_MANV_013_1704	RKY67091.1 hydrogenase, partial [Candidatus Latescibacteria bacterium]	NA	K18331	NADP-reducing hydrogenase subunit HndC [EC:1.12.1.3]	NA	NA	NA	NA	NA	NA	PF01257.20,PF01512.18,PF10531.10,PF10589.10,PF14691.7,PF07992.15	2Fe-2S_thioredx,Complex1_51K,SLBB,NADH_4Fe-4S,Fer4_20,Pyr_redox_2	NA	NA	COG1894	NADH:ubiquinone oxidoreductase, NADH-binding (51 kD) subunit	2NNM1@2323,COG0493@1,COG0493@2,COG1894@1,COG1894@2	NDH-1 shuttles electrons from NADH, via FMN and iron- sulfur (Fe-S) centers, to quinones in the respiratory chain	3.40.50.11540	NA
PB_MANV_013_1705	WP_027353400.1 MFS transporter [Desulfosarcina sp. BuS5]	NA	K07783	MFS transporter, OPA family, sugar phosphate sensor protein UhpC	NA	NA	NA	NA	NA	NA	PF07690.17	MFS_1	NA	NA	COG2271	Sugar phosphate permease	COG2271@1,COG2271@2	transmembrane transporter activity	1.20.1250.20	NA
PB_MANV_013_1706	OIP90266.1 TIGR01212 family radical SAM protein [Syntrophaceae bacterium CG2_30_49_12]	NA	K07139	uncharacterized protein	NA	NA	NA	NA	NA	NA	PF04055.22,PF16199.6	Radical_SAM,Radical_SAM_C	TIGR01212	TIGR01212: radical SAM protein, TIGR01212 family	COG1242	Predicted Fe-S oxidoreductase	1MUYF@1224,2WIPW@28221,42PX9@68525,COG1242@1,COG1242@2	SMART Elongator protein 3 MiaB NifB	3.80.30.20	NA
PB_MANV_013_1707	OIP90124.1 tRNA uridine-5-carboxymethylaminomethyl(34) synthesis enzyme MnmG [Syntrophaceae bacterium CG2_30_49_12]	NA	K03495	tRNA uridine 5-carboxymethylaminomethyl modification enzyme	NA	NA	NA	NA	NA	NA	PF01134.23,PF13932.7	GIDA,GIDA_assoc	TIGR00136	gidA: tRNA uridine 5-carboxymethylaminomethyl modification enzyme GidA	COG0445	NAD/FAD-utilizing enzyme apparently involved in cell division	1MU6F@1224,2MQ3V@213462,2WJ31@28221,42KZC@68525,COG0445@1,COG0445@2	NAD-binding protein involved in the addition of a carboxymethylaminomethyl (cmnm) group at the wobble position (U34) of certain tRNAs, forming tRNA-cmnm(5)s(2)U34	3.50.50.60	NA
PB_MANV_013_1708	TFG38287.1 UDP-N-acetylglucosamine pyrophosphorylase [Syntrophobacterales bacterium]	NA	K04042	bifunctional UDP-N-acetylglucosamine pyrophosphorylase / Glucosamine-1-phosphate N-acetyltransferase [EC:2.7.7.23 2.3.1.157]	NA	NA	NA	NA	NA	NA	NA	NA	NA	NA	NA	NA	1R7DE@1224,2MQAT@213462,2WIRZ@28221,42N1D@68525,COG1207@1,COG1207@2	Catalyzes the last two sequential reactions in the de novo biosynthetic pathway for UDP-N-acetylglucosamine (UDP- GlcNAc). The C-terminal domain catalyzes the transfer of acetyl group from acetyl coenzyme A to glucosamine-1-phosphate (GlcN-1-P) to produce N-acetylglucosamine-1-phosphate (GlcNAc-1-P), which is converted into UDP-GlcNAc by the transfer of uridine 5- monophosphate (from uridine 5-triphosphate), a reaction catalyzed by the N-terminal domain	2.160.10.10	NA
PB_MANV_013_1709	OGP67400.1 acyl-CoA dehydrogenase [Deltaproteobacteria bacterium RBG_16_44_11]	NA	K20035	3-(methylthio)propanoyl-CoA dehydrogenase [EC:1.3.8.-]	NA	NA	NA	NA	NA	NA	PF02770.20,PF00441.25,PF12806.8	Acyl-CoA_dh_M,Acyl-CoA_dh_1,Acyl-CoA_dh_C	NA	NA	COG1960	Acyl-CoA dehydrogenases	1VTVY@1239,24Y6D@186801,264C4@186807,COG1960@1,COG1960@2	Acyl-CoA dehydrogenase, middle domain	1.20.140.10	NA
PB_MANV_013_1710	OGP29911.1 hypothetical protein A2073_04625 [Deltaproteobacteria bacterium GWC2_42_11]	NA	K10926	MSHA pilin protein MshC	NA	NA	NA	NA	NA	NA	PF07963.13	N_methyl	TIGR02532	IV_pilin_GFxxxE: prepilin-type N-terminal cleavage/methylation domain	NA	NA	1NC62@1224,2MM6E@213118,2WS83@28221,42W6A@68525,COG2165@1,COG2165@2	general secretion pathway protein	NA	NA
PB_MANV_013_1711	OGP29910.1 hypothetical protein A2073_04620 [Deltaproteobacteria bacterium GWC2_42_11]	NA	K12285	MSHA biogenesis protein MshO	NA	NA	NA	NA	NA	NA	PF07963.13	N_methyl	TIGR02532	IV_pilin_GFxxxE: prepilin-type N-terminal cleavage/methylation domain	NA	NA	1NKFP@1224,2MM90@213118,2WTF3@28221,42XP9@68525,COG4967@1,COG4967@2	type IV pilus modification protein PilV	NA	NA
PB_MANV_013_1712	OGP29909.1 hypothetical protein A2073_04615 [Deltaproteobacteria bacterium GWC2_42_11]	NA	K12285	MSHA biogenesis protein MshO	NA	NA	NA	NA	NA	NA	PF07963.13	N_methyl	TIGR02532	IV_pilin_GFxxxE: prepilin-type N-terminal cleavage/methylation domain	NA	NA	1NMAP@1224,2WSU0@28221,42WV2@68525,COG2165@1,COG2165@2	Prokaryotic N-terminal methylation motif	NA	NA
PB_MANV_013_1713	RLC08717.1 hypothetical protein DRH43_09585 [Deltaproteobacteria bacterium]	NA	K12286	MSHA biogenesis protein MshP	NA	NA	NA	NA	NA	NA	NA	NA	NA	NA	NA	NA	COG2165@1,COG2165@2	general secretion pathway protein	NA	NA
PB_MANV_013_1714	OPX40557.1 DNA helicase RecQ [Desulfobacteraceae bacterium 4484_190.3]	NA	K03654	ATP-dependent DNA helicase RecQ [EC:3.6.4.12]	NA	NA	NA	NA	NA	NA	PF00270.30,PF00271.32,PF16124.6,PF09382.11,PF00570.24	DEAD,Helicase_C,RecQ_Zn_bind,RQC,HRDC	TIGR01389	recQ: ATP-dependent DNA helicase RecQ	COG0514	Superfamily II DNA helicase	2NNZU@2323,COG0514@1,COG0514@2	ATP-dependent DNA helicase RecQ	3.40.50.300	NA
PB_MANV_013_1715	OPX40559.1 penicillin-binding protein [Desulfobacteraceae bacterium 4484_190.3]	NA	K05366	penicillin-binding protein 1A [EC:2.4.1.129 3.4.16.4]	GT51(74-248)	NA	GT51(20)	NA	GT51	NA	PF00912.23,PF17092.6,PF00905.23	Transgly,PCB_OB,Transpeptidase	TIGR02074	PBP_1a_fam: penicillin-binding protein, 1A family	COG5009	Membrane carboxypeptidase/penicillin-binding protein	1MU5A@1224,2MI9W@213118,2WIXF@28221,42MJB@68525,COG5009@1,COG5009@2	TIGRFAM penicillin-binding protein, 1A family	3.40.710.10	NA
PB_MANV_013_1716	OPX40558.1 twin arginine-targeting protein translocase TatC, partial [Desulfobacteraceae bacterium 4484_190.3]	NA	K03118	sec-independent protein translocase protein TatC	NA	NA	NA	NA	NA	NA	PF00902.19	TatC	TIGR00945	tatC: twin arginine-targeting protein translocase TatC	COG0805	Sec-independent protein secretion pathway component TatC	1MVAY@1224,2MQFF@213462,2WKJW@28221,42MM7@68525,COG0805@1,COG0805@2	Part of the twin-arginine translocation (Tat) system that transports large folded proteins containing a characteristic twin-arginine motif in their signal peptide across membranes. Together with TatB, TatC is part of a receptor directly interacting with Tat signal peptides	NA	NA
PB_MANV_013_1717	TFG37114.1 twin-arginine translocase TatA/TatE family subunit [Syntrophobacterales bacterium]	NA	K03117	sec-independent protein translocase protein TatB	NA	NA	NA	NA	NA	NA	PF02416.17	TatA_B_E	TIGR01410	tatB: twin arginine-targeting protein translocase TatB	NA	NA	1NI3F@1224,2WRC5@28221,42VIZ@68525,COG1826@1,COG1826@2	Part of the twin-arginine translocation (Tat) system that transports large folded proteins containing a characteristic twin-arginine motif in their signal peptide across membranes. TatA could form the protein-conducting channel of the Tat system	1.20.5.3310	NA
PB_MANV_013_1718	OPY91869.1 Histone deacetylase-like amidohydrolase [Syntrophaceae bacterium PtaU1.Bin231]	NA	K11407	histone deacetylase 6 [EC:3.5.1.98]	NA	NA	NA	NA	NA	NA	PF00850.20	Hist_deacetyl	NA	NA	COG0123	Deacetylases, including yeast histone deacetylase and acetoin utilization protein	1MU7P@1224,2MJGP@213118,2WIQD@28221,42NQP@68525,COG0123@1,COG0123@2	PFAM Histone deacetylase	3.40.800.20	NA
PB_MANV_013_1719	OPX41360.1 hypothetical protein B1H13_02550, partial [Desulfobacteraceae bacterium 4484_190.3]	NA	K03832	periplasmic protein TonB	NA	NA	NA	NA	NA	NA	PF03544.15	TonB_C	TIGR01352	tonB_Cterm: TonB family C-terminal domain	COG0810	Periplasmic protein TonB, links inner and outer membranes	1Q1IC@1224,2MP57@213118,2X24K@28221,437A9@68525,COG0810@1,COG0810@2	Gram-negative bacterial TonB protein C-terminal	3.30.1150.10	NA
PB_MANV_013_1720	OEU48733.1 hypothetical protein BA861_11760 [Desulfobacterales bacterium S3730MH5]	NA	K23424	protein O-mannosyl-transferase [EC:2.4.1.-]	NA	NA	NA	NA	NA	NA	PF13174.7,PF13181.7	TPR_6,TPR_8	NA	NA	NA	NA	1QSIA@1224,2MIQQ@213118,2WKPH@28221,42PM6@68525,COG0457@1,COG0457@2	Tetratricopeptide repeats	1.25.40.10	NA
PB_MANV_013_1721	OHE22410.1 hypothetical protein A2Z43_07150 [Syntrophobacterales bacterium RBG_19FT_COMBO_59_10]	NA	K02584	Nif-specific regulatory protein	NA	NA	NA	NA	NA	NA	PF13492.7,PF00158.27,PF02954.20	GAF_3,Sigma54_activat,HTH_8	NA	NA	COG3604	Transcriptional regulator containing GAF, AAA-type ATPase, and DNA binding domains	1NU8B@1224,43BKG@68525,COG2203@1,COG2203@2,COG3829@1,COG3829@2	PFAM sigma-54 factor interaction domain-containing protein	3.40.50.300	NA
PB_MANV_013_1722	PKN35370.1 ATP:cob(I)alamin adenosyltransferase [Deltaproteobacteria bacterium HGW-Deltaproteobacteria-19]	NA	K00798	cob(I)alamin adenosyltransferase [EC:2.5.1.17]	NA	NA	NA	NA	NA	NA	PF01923.19	Cob_adeno_trans	TIGR00636	PduO_Nterm: ATP:cob(I)alamin adenosyltransferase	COG2096	Uncharacterized conserved protein	2G6TB@200795,COG2096@1,COG2096@2	PFAM Cobalamin adenosyltransferase	1.20.1200.10	NA
PB_MANV_013_1723	OHE17066.1 hypothetical protein A2X96_09075 [Syntrophobacterales bacterium GWC2_56_13]	NA	K00772	5'-methylthioadenosine phosphorylase [EC:2.4.2.28]	NA	NA	NA	NA	NA	NA	PF01048.21	PNP_UDP_1	NA	NA	COG0005	Purine nucleoside phosphorylase	1MUWW@1224,2MRW9@213462,2WM02@28221,42P5B@68525,COG0005@1,COG0005@2	Phosphorylase superfamily	3.40.50.1580	NA
PB_MANV_013_1724	RLB83681.1 hypothetical protein DRH24_06645 [Deltaproteobacteria bacterium]	NA	K07040	uncharacterized protein	NA	NA	NA	NA	NA	NA	PF02620.18	YceD	NA	NA	COG1399	Predicted metal-binding, possibly nucleic acid-binding protein	1N7GQ@1224,2MS4U@213462,2WRMV@28221,42U2P@68525,COG1399@1,COG1399@2	Uncharacterized ACR, COG1399	NA	NA
PB_MANV_013_1725	RLB83679.1 [acyl-carrier-protein] S-malonyltransferase [Deltaproteobacteria bacterium]	NA	K00645	[acyl-carrier-protein] S-malonyltransferase [EC:2.3.1.39]	NA	NA	NA	NA	NA	NA	PF00698.22	Acyl_transf_1	TIGR00128	fabD: malonyl CoA-acyl carrier protein transacylase	COG0331	(acyl-carrier-protein) S-malonyltransferase	1TPB7@1239,2784M@186823,4HBCU@91061,COG0331@1,COG0331@2	malonyl CoA-acyl carrier protein transacylase	3.40.366.10	NA
PB_MANV_013_1726	RLB83678.1 3-oxoacyl-[acyl-carrier-protein] reductase [Deltaproteobacteria bacterium]	NA	K00059	3-oxoacyl-[acyl-carrier protein] reductase [EC:1.1.1.100]	NA	NA	NA	NA	NA	NA	PF13561.7	adh_short_C2	TIGR01830	3oxo_ACP_reduc: 3-oxoacyl-[acyl-carrier-protein] reductase	COG1028	Dehydrogenases with different specificities (related to short-chain alcohol dehydrogenases)	1TP76@1239,4H2JC@909932,COG1028@1,COG1028@2	reductase	3.40.50.720	NA
PB_MANV_013_1727	RLB83677.1 acyl carrier protein [Deltaproteobacteria bacterium]	NA	K02078	acyl carrier protein	NA	NA	NA	NA	NA	NA	PF00550.26	PP-binding	TIGR00517	acyl_carrier: acyl carrier protein	COG0236	Acyl carrier protein	1MZ4P@1224,2MCPM@213115,2WRDW@28221,42V9M@68525,COG0236@1,COG0236@2	Carrier of the growing fatty acid chain in fatty acid biosynthesis	1.10.1200.10	NA
PB_MANV_013_1728	RLB83676.1 beta-ketoacyl-[acyl-carrier-protein] synthase II [Deltaproteobacteria bacterium]	NA	K09458	3-oxoacyl-[acyl-carrier-protein] synthase II [EC:2.3.1.179]	NA	NA	NA	NA	NA	NA	PF00109.27,PF02801.23	ketoacyl-synt,Ketoacyl-synt_C	TIGR03150	fabF: beta-ketoacyl-acyl-carrier-protein synthase II	COG0304	3-oxoacyl-(acyl-carrier-protein) synthase	1MU1X@1224,2MQ97@213462,2WJT6@28221,42MUZ@68525,COG0304@1,COG0304@2	Catalyzes the condensation reaction of fatty acid synthesis by the addition to an acyl acceptor of two carbons from malonyl-ACP	3.40.47.10	NA
PB_MANV_013_1729	RJQ50719.1 MFS transporter [Desulfobacteraceae bacterium]	NA	K07783	MFS transporter, OPA family, sugar phosphate sensor protein UhpC	NA	NA	NA	NA	NA	NA	PF07690.17	MFS_1	NA	NA	COG2271	Sugar phosphate permease	1UIZZ@1239,1ZSFR@1386,4ISYZ@91061,COG0477@1,COG2814@2	Major Facilitator Superfamily	1.20.1250.20	NA
PB_MANV_013_1730	TFG90883.1 hypothetical protein E4H15_06835 [Syntrophobacterales bacterium]	NA	K07329	archaeal flagellar protein FlaF	NA	NA	NA	NA	NA	NA	PF18885.1	DUF5648	NA	NA	NA	NA	NA	NA	2.60.40.1080	NA
PB_MANV_013_1731	OGP67722.1 propionyl-CoA synthetase [Deltaproteobacteria bacterium RBG_16_44_11]	NA	K01908	propionyl-CoA synthetase [EC:6.2.1.17]	NA	NA	NA	NA	NA	NA	PF16177.6,PF00501.29,PF13193.7	ACAS_N,AMP-binding,AMP-binding_C	NA	NA	COG0365	Acyl-coenzyme A synthetases/AMP-(fatty) acid ligases	1MUF5@1224,2WJY2@28221,42MHP@68525,COG0365@1,COG0365@2	PFAM AMP-dependent synthetase and ligase	3.40.50.12780	NA
PB_MANV_013_1732	OQX27913.1 hypothetical protein BWK80_03005 [Desulfobacteraceae bacterium IS3]	NA	K15619	Kunitz-type protease inhibitor 1	NA	NA	NA	NA	NA	NA	PF18911.1	PKD_4	NA	NA	NA	NA	COG4932@1,COG4932@2	domain protein	2.60.40.10	NA
PB_MANV_013_1733	OPY91645.1 Fibronectin type III domain protein [Syntrophus sp. PtaU1.Bin208]	NA	K05060	interleukin 6 signal transducer	NA	NA	NA	NA	NA	NA	PF00041.22	fn3	NA	NA	NA	NA	COG0823@1,COG0823@2,COG1520@1,COG1520@2,COG3794@1,COG3794@2	PFAM blue (type 1) copper domain protein	2.60.40.10	NA
PB_MANV_013_1734	NA	NA	NA	NA	NA	NA	NA	NA	NA	NA	NA	NA	NA	NA	NA	NA	NA	NA	NA	NA
PB_MANV_013_1735	OPX40160.1 iron transporter [Desulfobacteraceae bacterium 4484_190.3]	NA	K06799	cadherin 7, type 2	NA	NA	NA	NA	NA	NA	NA	NA	NA	NA	NA	NA	1QWMI@1224,2MI8F@213118,2X739@28221,43BSF@68525,COG0370@1,COG0370@2	Transporter of a GTP-driven Fe(2 ) uptake system	NA	NA
PB_MANV_013_1736	OPX40161.1 hypothetical protein B1H13_08170 [Desulfobacteraceae bacterium 4484_190.3]	NA	K15866	2-(1,2-epoxy-1,2-dihydrophenyl)acetyl-CoA isomerase [EC:5.3.3.18]	NA	NA	NA	NA	NA	NA	PF00378.21	ECH_1	NA	NA	COG1024	Enoyl-CoA hydratase/carnithine racemase	1TQ2V@1239,24HM8@186801,262AM@186807,COG1024@1,COG1024@2	PFAM Enoyl-CoA hydratase isomerase family	3.90.226.10	NA
PB_MANV_013_1737	OPX40162.1 hypothetical protein B1H13_08175 [Desulfobacteraceae bacterium 4484_190.3]	NA	K01905	acetate---CoA ligase (ADP-forming) subunit alpha [EC:6.2.1.13]	NA	NA	NA	NA	NA	NA	PF13380.7,PF13607.7	CoA_binding_2,Succ_CoA_lig	NA	NA	COG1042	Acyl-CoA synthetase (NDP forming)	1TPTQ@1239,249CX@186801,COG0045@1,COG0045@2,COG1042@1,COG1042@2	TIGRFAM acetyl coenzyme A synthetase (ADP forming), alpha domain	3.40.50.261	NA
PB_MANV_013_1738	PIX85860.1 IS4 family transposase [Nitrospirae bacterium CG_4_10_14_3_um_filter_53_41]	NA	K07495	putative transposase	NA	NA	NA	NA	NA	NA	PF01609.22	DDE_Tnp_1	NA	NA	NA	NA	1PMXF@1224,2X6NA@28221,43B8Y@68525,COG3385@1,COG3385@2	Domain of unknown function (DUF4372)	NA	NA
PB_MANV_013_1739	OPX40163.1 hypothetical protein B1H13_08185, partial [Desulfobacteraceae bacterium 4484_190.3]	NA	K07143	UPF0148 protein	NA	NA	NA	NA	NA	NA	NA	NA	NA	NA	NA	NA	2NQ27@2323,COG5421@1,COG5421@2	PFAM Transposase DDE domain	NA	NA
PB_MANV_013_1740	OPX40480.1 hypothetical protein B1H13_07325 [Desulfobacteraceae bacterium 4484_190.3]	NA	K01054	acylglycerol lipase [EC:3.1.1.23]	NA	NA	NA	NA	NA	NA	PF12146.9	Hydrolase_4	NA	NA	COG2267	Lysophospholipase	1MWF5@1224,2MKKR@213118,2WPBS@28221,42T8M@68525,COG2267@1,COG2267@2	Alpha beta hydrolase	3.40.50.1820	NA
PB_MANV_013_1741	OPX40478.1 hypothetical protein B1H13_07310 [Desulfobacteraceae bacterium 4484_190.3]	NA	K11265	adenylate cyclase 10 [EC:4.6.1.1]	NA	NA	NA	NA	NA	NA	PF12773.8,PF00211.21,PF13191.7	DZR,Guanylate_cyc,AAA_16	NA	NA	COG3899	Predicted ATPase	1PFBZ@1224,2X1UU@28221,439XJ@68525,43VBR@69541,COG2114@1,COG2114@2,COG3899@1,COG3899@2	Adenylyl- / guanylyl cyclase, catalytic domain	3.30.70.1230	NA
PB_MANV_013_1742	OPX40477.1 hypothetical protein B1H13_07305 [Desulfobacteraceae bacterium 4484_190.3]	NA	K03269	UDP-2,3-diacylglucosamine hydrolase [EC:3.6.1.54]	NA	NA	NA	NA	NA	NA	PF00149.29	Metallophos	NA	NA	COG2908	Uncharacterized protein conserved in bacteria	1N3U7@1224,2MSH8@213462,2WSEN@28221,42WA3@68525,COG2908@1,COG2908@2	Calcineurin-like phosphoesterase	3.60.21.10	NA
PB_MANV_013_1743	OPX40476.1 PHP domain-containing protein [Desulfobacteraceae bacterium 4484_190.3]	NA	K04477	putative hydrolase	NA	NA	NA	NA	NA	NA	PF02811.20	PHP	NA	NA	COG1387	Histidinol phosphatase and related hydrolases of the PHP family	2G4S2@200783,COG1387@1,COG1387@2	DNA polymerase alpha chain like domain	3.20.20.140	NA
PB_MANV_013_1744	OPX41548.1 twitching motility protein [Desulfobacteraceae bacterium 4484_190.3]	NA	K02669	twitching motility protein PilT	NA	NA	NA	NA	NA	NA	PF00437.21	T2SSE	TIGR01420	pilT_fam: twitching motility protein	COG2805	Tfp pilus assembly protein, pilus retraction ATPase PilT	1MU3J@1224,2MR4Y@213462,2WJ4Z@28221,42M7F@68525,COG2805@1,COG2805@2	Type IV secretion-system coupling protein DNA-binding domain	3.40.50.300	NA
PB_MANV_013_1745	OPX41547.1 hypothetical protein B1H13_01465 [Desulfobacteraceae bacterium 4484_190.3]	NA	K07657	two-component system, OmpR family, phosphate regulon response regulator PhoB	NA	NA	NA	NA	NA	NA	NA	NA	NA	NA	NA	NA	1RHWK@1224,2MK6H@213118,2WPGH@28221,42SCZ@68525,COG0784@1,COG0784@2	zinc-ribbon domain	3.40.50.2300	NA
PB_MANV_013_1746	OPX41546.1 carbonic anhydrase [Desulfobacteraceae bacterium 4484_190.3]	NA	K01743	carbonic anhydrase [EC:4.2.1.1]	NA	NA	NA	NA	NA	NA	NA	NA	NA	NA	COG0663	Carbonic anhydrases/acetyltransferases, isoleucine patch superfamily	1N26K@1224,COG0663@1,COG0663@2	COG0663 Carbonic anhydrases acetyltransferases, isoleucine patch superfamily	2.160.10.10	NA
PB_MANV_013_1747	OPX41545.1 dephospho-CoA kinase [Desulfobacteraceae bacterium 4484_190.3]	NA	K00859	dephospho-CoA kinase [EC:2.7.1.24]	NA	NA	NA	NA	NA	NA	PF01121.21	CoaE	TIGR00152	TIGR00152: dephospho-CoA kinase	COG0237	Dephospho-CoA kinase	1RCXT@1224,2WPDF@28221,42RI5@68525,COG0237@1,COG0237@2	Catalyzes the phosphorylation of the 3'-hydroxyl group of dephosphocoenzyme A to form coenzyme A	3.40.50.300	NA
PB_MANV_013_1748	OPX41544.1 hypothetical protein B1H13_01450 [Desulfobacteraceae bacterium 4484_190.3]	NA	NA	NA	NA	NA	NA	NA	NA	NA	NA	NA	NA	NA	NA	NA	1NETT@1224,2EACD@1,2MKWJ@213118,2WRR6@28221,334GB@2,42V8Z@68525		NA	NA
PB_MANV_013_1749	OPX41560.1 dTDP-glucose 4,6-dehydratase [Desulfobacteraceae bacterium 4484_190.3]	NA	K01710	dTDP-glucose 4,6-dehydratase [EC:4.2.1.46]	NA	NA	NA	NA	NA	NA	PF16363.6	GDP_Man_Dehyd	TIGR01181	dTDP_gluc_dehyt: dTDP-glucose 4,6-dehydratase	COG1088	dTDP-D-glucose 4,6-dehydratase	1MU5E@1224,2MQZX@213462,2WIJE@28221,42MFN@68525,COG1088@1,COG1088@2	Belongs to the NAD(P)-dependent epimerase dehydratase family. dTDP-glucose dehydratase subfamily	3.40.50.720	NA
PB_MANV_013_1750	OPX41543.1 hypothetical protein B1H13_01440 [Desulfobacteraceae bacterium 4484_190.3]	NA	K07025	putative hydrolase of the HAD superfamily	NA	NA	NA	NA	NA	NA	PF13419.7	HAD_2	TIGR01549	HAD-SF-IA-v1: HAD hydrolase, family IA, variant 1	COG1011	Predicted hydrolase (HAD superfamily)	1PZ40@1224,2MMCE@213118,2X072@28221,4349Y@68525,COG1011@1,COG1011@2	HAD-hyrolase-like	3.40.50.1000	NA
PB_MANV_013_1751	OPX41542.1 hypothetical protein B1H13_01435 [Desulfobacteraceae bacterium 4484_190.3]	NA	K17298	mucin-13	NA	NA	NA	NA	NA	NA	NA	NA	NA	NA	NA	NA	NA	NA	NA	NA
PB_MANV_013_1752	OPX41541.1 hypothetical protein B1H13_01430 [Desulfobacteraceae bacterium 4484_190.3]	NA	K00057	glycerol-3-phosphate dehydrogenase (NAD(P)+) [EC:1.1.1.94]	NA	NA	NA	NA	NA	NA	PF01210.24,PF07479.15	NAD_Gly3P_dh_N,NAD_Gly3P_dh_C	NA	NA	COG0240	Glycerol-3-phosphate dehydrogenase	1MUU3@1224,2WIWW@28221,42NQB@68525,COG0240@1,COG0240@2	Glycerol-3-phosphate dehydrogenase	3.40.50.720	NA
PB_MANV_013_1753	RLB83683.1 glutamate--tRNA ligase [Deltaproteobacteria bacterium]	NA	K01885	glutamyl-tRNA synthetase [EC:6.1.1.17]	NA	NA	NA	NA	NA	NA	PF00749.22	tRNA-synt_1c	TIGR00464	gltX_bact: glutamate--tRNA ligase	COG0008	Glutamyl- and glutaminyl-tRNA synthetases	1MUCR@1224,2MQ68@213462,2WJ8M@28221,42MAI@68525,COG0008@1,COG0008@2	Catalyzes the attachment of glutamate to tRNA(Glu) in a two-step reaction glutamate is first activated by ATP to form Glu-AMP and then transferred to the acceptor end of tRNA(Glu)	3.40.50.620	NA
PB_MANV_013_1754	NA	NA	K19166	mRNA interferase HigB [EC:3.1.-.-]	NA	NA	NA	NA	NA	NA	PF09907.10	HigB_toxin	NA	NA	NA	NA	NA	NA	NA	NA
PB_MANV_013_1755	RLD56854.1 IS21 family transposase [Bacteroidetes bacterium]	NA	K07482	transposase, IS30 family	NA	NA	NA	NA	NA	NA	NA	NA	NA	NA	COG4584	Transposase and inactivated derivatives	1UW0T@1239,24AQA@186801,3WJ8G@541000,COG4584@1,COG4584@2	PFAM Integrase catalytic region	NA	NA
PB_MANV_013_1756	RLD56855.1 AAA family ATPase [Bacteroidetes bacterium]	NA	K02315	DNA replication protein DnaC	NA	NA	NA	NA	NA	NA	PF01695.18	IstB_IS21	NA	NA	COG1484	DNA replication protein	1TRWF@1239,24FIP@186801,42FXM@68295,COG1484@1,COG1484@2	PFAM IstB domain protein ATP-binding protein	3.40.50.300	NA
PB_MANV_013_1757	KPK92835.1 hypothetical protein AMJ94_04280 [Deltaproteobacteria bacterium SM23_61]	NA	K01857	3-carboxy-cis,cis-muconate cycloisomerase [EC:5.5.1.2]	NA	NA	NA	NA	NA	NA	PF00206.21,PF10397.10	Lyase_1,ADSL_C	TIGR00928	purB: adenylosuccinate lyase	COG0015	Adenylosuccinate lyase	23QGH@183939,2XUQ5@28890,COG0015@1,arCOG01747@2157	Belongs to the lyase 1 family. Adenylosuccinate lyase subfamily	1.20.200.10	NA
PB_MANV_013_1758	TSA11182.1 glycosyltransferase family 2 protein [Deltaproteobacteria bacterium]	NA	K12984	(heptosyl)LPS beta-1,4-glucosyltransferase [EC:2.4.1.-]	GT2_Glycos_transf_2(101-220)	NA	-	NA	-	NA	PF00535.27	Glycos_transf_2	NA	NA	COG0463	Glycosyltransferases involved in cell wall biogenesis	2GI2X@200940,COG0463@1,COG0463@2	Glycosyl transferase family 2	3.90.550.10	NA
PB_MANV_013_1759	TET85080.1 four helix bundle protein [Desulfobacteraceae bacterium]	NA	NA	NA	NA	NA	NA	NA	NA	NA	PF05635.12	23S_rRNA_IVP	TIGR02436	TIGR02436: four helix bundle protein	NA	NA	2CCSR@1,2J1M5@203682,32RWC@2	23S rRNA-intervening sequence protein	1.20.1440.60	NA
PB_MANV_013_1760	RLC32017.1 polysaccharide export protein [Deltaproteobacteria bacterium]	NA	K01991	polysaccharide biosynthesis/export protein	NA	NA	NA	NA	NA	NA	PF02563.17,PF10531.10	Poly_export,SLBB	NA	NA	COG1596	Periplasmic protein involved in polysaccharide export	1N7GP@1224,2WNYF@28221,42SP0@68525,COG1596@1,COG1596@2	PFAM Polysaccharide export protein	3.10.560.10	NA
PB_MANV_013_1761	KAB2833579.1 GIY-YIG nuclease family protein [Candidatus Dadabacteria bacterium]	NA	K07461	putative endonuclease	NA	NA	NA	NA	NA	NA	NA	NA	NA	NA	COG2827	Predicted endonuclease containing a URI domain	1MZME@1224,2UCNX@28211,43KSH@69277,COG2827@1,COG2827@2	Evidence 4 Homologs of previously reported genes of	NA	NA
PB_MANV_013_1762	OPX40277.1 hypothetical protein B1H13_07965 [Desulfobacteraceae bacterium 4484_190.3]	NA	K21900	LysR family transcriptional regulator, transcriptional activator of the cysJI operon	NA	NA	NA	NA	NA	NA	PF00126.28,PF03466.21	HTH_1,LysR_substrate	NA	NA	COG0583	Transcriptional regulator	1MWVU@1224,2MQEZ@213462,2WKB8@28221,42PMQ@68525,COG0583@1,COG0583@2	LysR substrate binding domain	3.40.190.290	NA
PB_MANV_013_1763	OPL14166.1 threonine synthase [delta proteobacterium MLS_D]	NA	K06037	O-phospho-L-threonine phospho-lyase [EC:4.2.3.-]	NA	NA	NA	NA	NA	NA	PF14821.7,PF00291.26	Thr_synth_N,PALP	TIGR00260	thrC: threonine synthase	COG0498	Threonine synthase	1MUWQ@1224,2MQXB@213462,2WK2D@28221,42MXQ@68525,COG0498@1,COG0498@2	Threonine synthase N terminus	3.40.50.1100	NA
PB_MANV_013_1764	OIP90332.1 peptide-binding protein [Syntrophaceae bacterium CG2_30_49_12]	NA	K02035	peptide/nickel transport system substrate-binding protein	NA	NA	NA	NA	NA	NA	PF00496.23	SBP_bac_5	NA	NA	COG0747	ABC-type dipeptide transport system, periplasmic component	1MUZH@1224,2MQ6I@213462,2WKBU@28221,42MFK@68525,COG0747@1,COG0747@2	PFAM Bacterial extracellular solute-binding proteins, family 5 Middle	3.40.190.10	NA
PB_MANV_013_1765	TFG37699.1 protein TolQ [Syntrophobacterales bacterium]	NA	K03562	biopolymer transport protein TolQ	NA	NA	NA	NA	NA	NA	PF01618.17	MotA_ExbB	TIGR02796	tolQ: protein TolQ	COG0811	Biopolymer transport proteins	1NCWW@1224,2MQFV@213462,2WNQ4@28221,42PKF@68525,COG0811@1,COG0811@2	PFAM MotA TolQ ExbB proton channel	NA	NA
PB_MANV_013_1766	TFG37700.1 biopolymer transporter ExbD [Syntrophobacterales bacterium]	NA	K03560	biopolymer transport protein TolR	NA	NA	NA	NA	NA	NA	PF02472.17	ExbD	NA	NA	COG0848	Biopolymer transport protein	1MZ6M@1224,2MQKE@213462,2WQD4@28221,42U00@68525,COG0848@1,COG0848@2	Biopolymer transport protein ExbD/TolR	3.30.420.270	NA
PB_MANV_013_1767	TFG37701.1 TonB C-terminal domain-containing protein [Syntrophobacterales bacterium]	NA	K03646	colicin import membrane protein	NA	NA	NA	NA	NA	NA	PF13103.7	TonB_2	TIGR01352	tonB_Cterm: TonB family C-terminal domain	NA	NA	1Q5Z4@1224,2MQPN@213462,2X230@28221,43A9M@68525,COG0810@1,COG0810@2	TonB C terminal	3.30.1150.10	NA
PB_MANV_013_1768	TFG93833.1 Tol-Pal system beta propeller repeat protein TolB [Syntrophobacterales bacterium]	NA	K03641	TolB protein	NA	NA	NA	NA	NA	NA	PF04052.14,PF07676.13,PF07676.13,PF07676.13	TolB_N,PD40,PD40,PD40	TIGR02800	propeller_TolB: Tol-Pal system beta propeller repeat protein TolB	COG0823	Periplasmic component of the Tol biopolymer transport system	1MV09@1224,2MQDX@213462,2WIXN@28221,42PHP@68525,COG0823@1,COG0823@2	Involved in the TonB-independent uptake of proteins	2.120.10.30	NA
PB_MANV_013_1769	OPY91948.1 Peptidoglycan-associated lipoprotein precursor [Syntrophaceae bacterium PtaU1.Bin231]	NA	K03640	peptidoglycan-associated lipoprotein	NA	NA	NA	NA	NA	NA	PF00691.21	OmpA	TIGR02802	Pal_lipo: peptidoglycan-associated lipoprotein	COG2885	Outer membrane protein and related peptidoglycan-associated (lipo)proteins	1MZTV@1224,2WNZS@28221,42R5H@68525,COG2885@1,COG2885@2	Belongs to the ompA family	3.30.1330.60	NA
PB_MANV_013_1770	TFG37369.1 tol-pal system protein YbgF [Syntrophobacterales bacterium]	NA	K05807	outer membrane protein assembly factor BamD	NA	NA	NA	NA	NA	NA	PF13525.7	YfiO	TIGR02795	tol_pal_ybgF: tol-pal system protein YbgF	COG1729	Uncharacterized protein conserved in bacteria	1MUSV@1224,2MISR@213118,2WM9Q@28221,42P32@68525,COG1729@1,COG1729@2	Mediates coordination of peptidoglycan synthesis and outer membrane constriction during cell division	1.25.40.10	NA
PB_MANV_013_1771	PIP06311.1 hypothetical protein COX52_07790 [Syntrophobacterales bacterium CG23_combo_of_CG06-09_8_20_14_all_48_27]	NA	NA	NA	NA	NA	NA	NA	NA	NA	PF14125.7	DUF4292	NA	NA	NA	NA	1NMTC@1224,2WT97@28221,2YWF6@29,42XC3@68525,COG2834@1,COG2834@2	Participates in the translocation of lipoproteins from the inner membrane to the outer membrane. Only forms a complex with a lipoprotein if the residue after the N-terminal Cys is not an aspartate (The Asp acts as a targeting signal to indicate that the lipoprotein should stay in the inner membrane)	NA	NA
PB_MANV_013_1772	TFG93850.1 tetratricopeptide repeat protein [Syntrophobacterales bacterium]	NA	K09667	protein O-GlcNAc transferase [EC:2.4.1.255]	NA	NA	NA	NA	NA	NA	PF12895.8,PF13181.7,PF13432.7,PF13181.7,PF13432.7	ANAPC3,TPR_8,TPR_16,TPR_8,TPR_16	TIGR00756	PPR: pentatricopeptide repeat domain	COG2956	Predicted N-acetylglucosaminyl transferase	1MYB8@1224,2WKAU@28221,42P5H@68525,43U1H@69541,COG0457@1,COG0457@2	Tetratricopeptide TPR_2 repeat protein	1.25.40.10	NA
PB_MANV_013_1773	PIP06309.1 hypothetical protein COX52_07780 [Syntrophobacterales bacterium CG23_combo_of_CG06-09_8_20_14_all_48_27]	NA	K09798	uncharacterized protein	NA	NA	NA	NA	NA	NA	PF04748.14	Polysacc_deac_2	NA	NA	COG2861	Uncharacterized protein conserved in bacteria	1N3JP@1224,2MRXM@213462,2WNEI@28221,42RJN@68525,COG2861@1,COG2861@2,COG3147@1,COG3147@2	Divergent polysaccharide deacetylase	3.20.20.370	NA
PB_MANV_013_1774	TFG36978.1 S41 family peptidase [Syntrophobacterales bacterium]	NA	K03797	carboxyl-terminal processing protease [EC:3.4.21.102]	NA	NA	NA	NA	NA	NA	PF17820.2,PF03572.19	PDZ_6,Peptidase_S41	TIGR00225	prc: C-terminal processing peptidase	COG0793	Periplasmic protease	1MU39@1224,2WJKC@28221,42MHD@68525,43SVH@69541,COG0793@1,COG0793@2	tail specific protease	3.30.750.44	NA
PB_MANV_013_1775	TFG93312.1 redox-regulated ATPase YchF [Syntrophobacterales bacterium]	NA	K19788	obg-like ATPase 1	NA	NA	NA	NA	NA	NA	PF01926.24,PF06071.14	MMR_HSR1,YchF-GTPase_C	TIGR00092	TIGR00092: GTP-binding protein YchF	COG0012	Predicted GTPase, probable translation factor	1MVM4@1224,2WIZZ@28221,42MNJ@68525,43T1T@69541,COG0012@1,COG0012@2	ATPase that binds to both the 70S ribosome and the 50S ribosomal subunit in a nucleotide-independent manner	3.40.50.300	NA
PB_MANV_013_1776	NA	NA	NA	NA	NA	NA	NA	NA	NA	NA	NA	NA	NA	NA	NA	NA	NA	NA	NA	NA
PB_MANV_013_1777	KPJ93844.1 hypothetical protein AMJ55_07340 [Gammaproteobacteria bacterium SG8_15]	NA	NA	NA	NA	NA	NA	NA	NA	NA	NA	NA	NA	NA	NA	NA	1RBEH@1224,28RZD@1,2KVMI@206389,2VQVV@28216,2ZEBA@2		NA	NA
PB_MANV_013_1778	RLB80488.1 hypothetical protein DRH24_10545 [Deltaproteobacteria bacterium]	NA	NA	NA	NA	NA	NA	NA	NA	NA	NA	NA	NA	NA	NA	NA	NA	NA	NA	NA
PB_MANV_013_1779	OIP92760.1 hypothetical protein AUK26_03590 [Syntrophaceae bacterium CG2_30_58_14]	NA	K13587	two-component system, cell cycle sensor histidine kinase and response regulator CckA [EC:2.7.13.3]	NA	NA	NA	NA	NA	NA	PF01590.27,PF08448.11,PF02518.27,PF00072.25	GAF,PAS_4,HATPase_c,Response_reg	TIGR00229	sensory_box: PAS domain S-box protein	COG0642	Signal transduction histidine kinase	1RCM9@1224,2WIU5@28221,42MC4@68525,COG4191@1,COG4191@2	Histidine kinase-, DNA gyrase B-, and HSP90-like ATPase	3.30.565.10	NA
PB_MANV_013_1780	TFG38503.1 glutamine synthetase [Syntrophobacterales bacterium]	NA	K01915	glutamine synthetase [EC:6.3.1.2]	NA	NA	NA	NA	NA	NA	PF03951.20,PF00120.25	Gln-synt_N,Gln-synt_C	TIGR00653	GlnA: glutamine synthetase, type I	COG0174	Glutamine synthetase	1MUGQ@1224,2WJ8P@28221,42M7A@68525,COG0174@1,COG0174@2	PFAM Glutamine synthetase, catalytic	3.30.590.10	NA
PB_MANV_013_1781	OPX39145.1 branched chain amino acid ABC transporter substrate-binding protein [Desulfobacteraceae bacterium 4484_190.3]	NA	K01999	branched-chain amino acid transport system substrate-binding protein	NA	NA	NA	NA	NA	NA	PF13458.7	Peripla_BP_6	NA	NA	COG0683	ABC-type branched-chain amino acid transport systems, periplasmic component	1MWJ1@1224,2MRZP@213462,2XA3M@28221,43ABY@68525,COG0683@1,COG0683@2	Receptor family ligand binding region	3.40.50.2300	NA
PB_MANV_013_1782	NA	NA	NA	NA	NA	NA	NA	NA	NA	NA	NA	NA	NA	NA	NA	NA	NA	NA	NA	NA
PB_MANV_013_1783	OPX41136.1 hypothetical protein B1H13_03725 [Desulfobacteraceae bacterium 4484_190.3]	NA	K22491	MerR family transcriptional regulator, light-induced transcriptional regulator	NA	NA	NA	NA	NA	NA	PF13411.7	MerR_1	NA	NA	NA	NA	1RGYB@1224,2WR79@28221,42V1F@68525,COG0789@1,COG0789@2	PFAM regulatory protein, MerR	1.10.1660.10	NA
PB_MANV_013_1784	OGP82238.1 hypothetical protein A2V87_03130 [Deltaproteobacteria bacterium RBG_16_58_17]	NA	NA	NA	NA	NA	NA	NA	NA	NA	NA	NA	NA	NA	NA	NA	1NABI@1224,2E79S@1,2WRM1@28221,331TB@2,42V7R@68525		NA	NA
PB_MANV_013_1785	NA	NA	NA	NA	NA	NA	NA	NA	NA	NA	NA	NA	NA	NA	NA	NA	NA	NA	NA	NA
PB_MANV_013_1786	OIP90731.1 hypothetical protein AUK24_03965 [Syntrophaceae bacterium CG2_30_49_12]	NA	K07001	NTE family protein	NA	NA	NA	NA	NA	NA	NA	NA	NA	NA	NA	NA	1MU6Z@1224,2WK3S@28221,42N0D@68525,COG1752@1,COG1752@2	Esterase of the alpha-beta hydrolase superfamily	NA	NA
PB_MANV_013_1787	WP_027852169.1 hypothetical protein [Marinospirillum insulare]	NA	NA	NA	NA	NA	NA	NA	NA	NA	NA	NA	NA	NA	NA	NA	1QQ3R@1224,1TNX2@1236,2B07T@1,31SIM@2,3NRH7@468		NA	NA
PB_MANV_013_1788	RLB91458.1 patatin [Deltaproteobacteria bacterium]	NA	K07001	NTE family protein	NA	NA	NA	NA	NA	NA	PF01734.23	Patatin	NA	NA	COG1752	Predicted esterase of the alpha-beta hydrolase superfamily	1MUM9@1224,42URW@68525,COG1752@1,COG1752@2	Alpha-beta hydrolase superfamily	3.40.1090.10	NA
PB_MANV_013_1789	RLB22470.1 DUF3795 domain-containing protein [Deltaproteobacteria bacterium]	NA	NA	NA	NA	NA	NA	NA	NA	NA	PF12675.8	DUF3795	NA	NA	NA	NA	1VJN3@1239,24TRY@186801,2652C@186807,COG0826@1,COG0826@2	Protein of unknown function (DUF3795)	NA	NA
PB_MANV_013_1790	OPL13996.1 acetyl-coenzyme A synthetase [delta proteobacterium MLS_D]	NA	K01895	acetyl-CoA synthetase [EC:6.2.1.1]	NA	NA	NA	NA	NA	NA	PF16177.6,PF00501.29,PF13193.7	ACAS_N,AMP-binding,AMP-binding_C	TIGR02188	Ac_CoA_lig_AcsA: acetate--CoA ligase	COG0365	Acyl-coenzyme A synthetases/AMP-(fatty) acid ligases	1MUF5@1224,2MR4C@213462,2WIQG@28221,42MHP@68525,COG0365@1,COG0365@2	Catalyzes the conversion of acetate into acetyl-CoA (AcCoA), an essential intermediate at the junction of anabolic and catabolic pathways. AcsA undergoes a two-step reaction. In the first half reaction, AcsA combines acetate with ATP to form acetyl-adenylate (AcAMP) intermediate. In the second half reaction, it can then transfer the acetyl group from AcAMP to the sulfhydryl group of CoA, forming the product AcCoA	3.40.50.12780	NA
PB_MANV_013_1791	OPY16611.1 Electron transfer flavoprotein subunit beta [Syntrophus sp. PtaB.Bin075]	NA	K03521	electron transfer flavoprotein beta subunit	NA	NA	NA	NA	NA	NA	PF01012.22	ETF	NA	NA	COG2086	Electron transfer flavoprotein, beta subunit	1MVH6@1224,2MQGX@213462,2WMYC@28221,42RCI@68525,COG2086@1,COG2086@2	Electron transfer flavoprotein domain	3.40.50.620	NA
PB_MANV_013_1792	OGP85405.1 electron transfer flavoprotein subunit alpha [Deltaproteobacteria bacterium RBG_16_58_17]	NA	K22432	caffeyl-CoA reductase-Etf complex subunit CarE [EC:1.3.1.108]	NA	NA	NA	NA	NA	NA	PF01012.22,PF00766.20	ETF,ETF_alpha	NA	NA	COG2025	Electron transfer flavoprotein, alpha subunit	1MUFI@1224,2MR3X@213462,2WIV8@28221,42M3T@68525,COG2025@1,COG2025@2	Electron transfer flavoprotein FAD-binding domain	3.40.50.620	NA
PB_MANV_013_1793	TFG93866.1 hypoxanthine phosphoribosyltransferase [Syntrophobacterales bacterium]	NA	K00760	hypoxanthine phosphoribosyltransferase [EC:2.4.2.8]	NA	NA	NA	NA	NA	NA	PF00156.28	Pribosyltran	TIGR01203	HGPRTase: hypoxanthine phosphoribosyltransferase	COG0634	Hypoxanthine-guanine phosphoribosyltransferase	1NRT8@1224,2MRUX@213462,2WPFN@28221,42SNI@68525,COG0634@1,COG0634@2	Belongs to the purine pyrimidine phosphoribosyltransferase family	3.40.50.2020	NA
PB_MANV_013_1794	OPY06511.1 hypothetical protein A4E67_01429 [Syntrophaceae bacterium PtaB.Bin038]	NA	K03059	DNA-directed RNA polymerase subunit P [EC:2.7.7.6]	NA	NA	NA	NA	NA	NA	PF13717.7,PF11906.9	zinc_ribbon_4,DUF3426	TIGR02098	MJ0042_CXXC: MJ0042 family finger-like domain	NA	NA	1N3P7@1224,2AKQ6@1,337XV@2,42SUU@68525	MJ0042 family finger-like protein	NA	NA
PB_MANV_013_1795	TFG93868.1 potassium channel protein [Syntrophobacterales bacterium]	NA	K03499	trk system potassium uptake protein	NA	NA	NA	NA	NA	NA	PF07885.17,PF02254.19,PF02080.22	Ion_trans_2,TrkA_N,TrkA_C	NA	NA	COG0569	K+ transport systems, NAD-binding component	2GH0E@200940,COG0490@1,COG0490@2,COG1226@1,COG1226@2	Ion channel	3.40.50.720	NA
PB_MANV_013_1796	TRZ77128.1 threonylcarbamoyl-AMP synthase [Deltaproteobacteria bacterium]	NA	K07566	L-threonylcarbamoyladenylate synthase [EC:2.7.7.87]	NA	NA	NA	NA	NA	NA	PF01300.19	Sua5_yciO_yrdC	TIGR00057	TIGR00057: tRNA threonylcarbamoyl adenosine modification protein, Sua5/YciO/YrdC/YwlC family	COG0009	Putative translation factor (SUA5)	1MVPM@1224,2MS22@213462,2WNB6@28221,42UBZ@68525,COG0009@1,COG0009@2	Telomere recombination	3.90.870.10	NA
PB_MANV_013_1797	OIP89775.1 5-(carboxyamino)imidazole ribonucleotide mutase [Syntrophaceae bacterium CG2_30_49_12]	NA	K01588	5-(carboxyamino)imidazole ribonucleotide mutase [EC:5.4.99.18]	NA	NA	NA	NA	NA	NA	PF00731.21	AIRC	TIGR01162	purE: phosphoribosylaminoimidazole carboxylase, catalytic subunit	COG0041	Phosphoribosylcarboxyaminoimidazole (NCAIR) mutase	1RCWJ@1224,2MRQB@213462,2WPG2@28221,42QTK@68525,COG0041@1,COG0041@2	Catalyzes the conversion of N5-carboxyaminoimidazole ribonucleotide (N5-CAIR) to 4-carboxy-5-aminoimidazole ribonucleotide (CAIR)	3.40.50.1970	NA
PB_MANV_013_1798	OPY15767.1 Bifunctional purine biosynthesis protein PurH [Syntrophus sp. PtaB.Bin138]	NA	K00602	phosphoribosylaminoimidazolecarboxamide formyltransferase / IMP cyclohydrolase [EC:2.1.2.3 3.5.4.10]	NA	NA	NA	NA	NA	NA	PF02142.23,PF01808.19	MGS,AICARFT_IMPCHas	TIGR00355	purH: phosphoribosylaminoimidazolecarboxamide formyltransferase/IMP cyclohydrolase	COG0138	AICAR transformylase/IMP cyclohydrolase PurH (only IMP cyclohydrolase domain in Aful)	1MUDQ@1224,2MQFA@213462,2WMW3@28221,42MV4@68525,COG0138@1,COG0138@2	MGS-like domain	3.40.50.1380	NA
PB_MANV_013_1799	TRZ77139.1 phosphoribosylamine--glycine ligase [Deltaproteobacteria bacterium]	NA	K13713	fusion protein PurCD [EC:6.3.2.6 6.3.4.13]	NA	NA	NA	NA	NA	NA	PF02844.16,PF01071.20,PF02843.17	GARS_N,GARS_A,GARS_C	TIGR00877	purD: phosphoribosylamine--glycine ligase	COG0151	Phosphoribosylamine-glycine ligase	1MUAH@1224,2MQ82@213462,2WJ7H@28221,42MCI@68525,COG0151@1,COG0151@2	Phosphoribosylglycinamide synthetase, C domain	3.30.470.20	NA
PB_MANV_013_1800	TRZ77131.1 HlyC/CorC family transporter [Deltaproteobacteria bacterium]	NA	K03699	putative hemolysin	NA	NA	NA	NA	NA	NA	PF01595.21,PF00571.29,PF00571.29,PF03471.18	DUF21,CBS,CBS,CorC_HlyC	NA	NA	COG1253	Hemolysins and related proteins containing CBS domains	COG1253@1,COG1253@2	flavin adenine dinucleotide binding	3.10.580.10	NA
PB_MANV_013_1801	OIP89927.1 hypothetical protein AUK24_05505 [Syntrophaceae bacterium CG2_30_49_12]	NA	K03699	putative hemolysin	NA	NA	NA	NA	NA	NA	PF01595.21,PF00571.29,PF00571.29,PF03471.18	DUF21,CBS,CBS,CorC_HlyC	NA	NA	COG1253	Hemolysins and related proteins containing CBS domains	1MV3P@1224,2MIHF@213118,2WJV1@28221,42N97@68525,COG1253@1,COG1253@2	Transporter associated domain	3.10.580.10	NA
PB_MANV_013_1802	PIP05807.1 hypothetical protein COX52_09900 [Syntrophobacterales bacterium CG23_combo_of_CG06-09_8_20_14_all_48_27]	NA	K11528	UDP-N-acetylglucosamine pyrophosphorylase [EC:2.7.7.23]	NA	NA	NA	NA	NA	NA	PF00483.24	NTP_transferase	NA	NA	COG1207	N-acetylglucosamine-1-phosphate uridyltransferase (contains nucleotidyltransferase and I-patch acetyltransferase domains)	1MUPH@1224,2WIMV@28221,42N3K@68525,COG1207@1,COG1207@2	Catalyzes the last two sequential reactions in the de novo biosynthetic pathway for UDP-N-acetylglucosamine (UDP- GlcNAc). The C-terminal domain catalyzes the transfer of acetyl group from acetyl coenzyme A to glucosamine-1-phosphate (GlcN-1-P) to produce N-acetylglucosamine-1-phosphate (GlcNAc-1-P), which is converted into UDP-GlcNAc by the transfer of uridine 5- monophosphate (from uridine 5-triphosphate), a reaction catalyzed by the N-terminal domain	3.90.550.10	NA
PB_MANV_013_1803	TRZ77134.1 tRNA dihydrouridine synthase DusB [Deltaproteobacteria bacterium]	NA	K05540	tRNA-dihydrouridine synthase B [EC:1.-.-.-]	NA	NA	NA	NA	NA	NA	PF01207.18	Dus	TIGR00737	nifR3_yhdG: putative TIM-barrel protein, nifR3 family	COG0042	tRNA-dihydrouridine synthase	1MV5V@1224,2MQHB@213462,2WKM7@28221,42N3M@68525,COG0042@1,COG0042@2	Catalyzes the synthesis of 5,6-dihydrouridine (D), a modified base found in the D-loop of most tRNAs, via the reduction of the C5-C6 double bond in target uridines	3.20.20.70	NA
PB_MANV_013_1804	OPY88061.1 hypothetical protein A4E73_03474 [Syntrophaceae bacterium PtaU1.Bin231]	NA	K09892	cell division protein ZapB	NA	NA	NA	NA	NA	NA	PF06005.13	ZapB	NA	NA	NA	NA	NA	NA	1.20.5.340	NA
PB_MANV_013_1805	PJC75006.1 cell division protein ZapA [Syntrophobacterales bacterium CG_4_8_14_3_um_filter_49_14]	NA	K09888	cell division protein ZapA	NA	NA	NA	NA	NA	NA	PF05164.14	ZapA	NA	NA	COG3027	Uncharacterized protein conserved in bacteria	1NK0Z@1224,COG3027@1,COG3027@2	Activator of cell division through the inhibition of FtsZ GTPase activity, therefore promoting FtsZ assembly into bundles of protofilaments necessary for the formation of the division Z ring. It is recruited early at mid-cell but it is not essential for cell division	1.20.5.2220	NA
PB_MANV_013_1806	KFN39418.1 hypothetical protein KN63_02400 [Smithella sp. F21]	NA	K07749	formyl-CoA transferase [EC:2.8.3.16]	NA	NA	NA	NA	NA	NA	PF02515.18	CoA_transf_3	NA	NA	COG1804	Predicted acyl-CoA transferases/carnitine dehydratase	1TP54@1239,4HC4S@91061,COG1804@1,COG1804@2	carnitine dehydratase	3.30.1540.10	NA
PB_MANV_013_1807	KUK52295.1 hypothetical protein XD78_2069 [Desulfotomaculum sp. 46_296]	NA	K08177	MFS transporter, OFA family, oxalate/formate antiporter	NA	NA	NA	NA	NA	NA	PF07690.17	MFS_1	NA	NA	COG2271	Sugar phosphate permease	1MVHG@1224,2V9TT@28211,4BEAX@82115,COG0477@1,COG2814@2	Uncharacterised MFS-type transporter YbfB	1.20.1250.20	NA
PB_MANV_013_1808	OPX40827.1 malate dehydrogenase [Desulfobacteraceae bacterium 4484_190.3]	NA	K00027	malate dehydrogenase (oxaloacetate-decarboxylating) [EC:1.1.1.38]	NA	NA	NA	NA	NA	NA	PF00390.20,PF03949.16	malic,Malic_M	NA	NA	COG0281	Malic enzyme	2NNV3@2323,COG0281@1,COG0281@2	Malic enzyme, NAD binding domain	3.40.50.720	NA
PB_MANV_013_1809	TSA55043.1 L-aspartate oxidase [Planctomycetaceae bacterium]	NA	K00278	L-aspartate oxidase [EC:1.4.3.16]	NA	NA	NA	NA	NA	NA	PF00890.25,PF02910.21	FAD_binding_2,Succ_DH_flav_C	TIGR00551	nadB: L-aspartate oxidase	COG0029	Aspartate oxidase	1RBQW@1224,2MR7G@213462,2WJNK@28221,43BKD@68525,COG0029@1,COG0029@2	Catalyzes the oxidation of L-aspartate to iminoaspartate	3.90.700.10	NA
PB_MANV_013_1810	KPK30274.1 hypothetical protein AMK69_03875 [Nitrospira bacterium SG8_3]	NA	K06634	cyclin H	NA	NA	NA	NA	NA	NA	NA	NA	NA	NA	NA	NA	NA	NA	NA	NA
PB_MANV_013_1811	OPX39718.1 3-hydroxybutyryl-CoA dehydrogenase [Desulfobacteraceae bacterium 4484_190.1]	NA	K00074	3-hydroxybutyryl-CoA dehydrogenase [EC:1.1.1.157]	NA	NA	NA	NA	NA	NA	PF02737.19,PF00725.23	3HCDH_N,3HCDH	NA	NA	COG1250	3-hydroxyacyl-CoA dehydrogenase	245TC@183980,2XTMV@28890,COG1250@1,arCOG00250@2157	3-hydroxyacyl-CoA dehydrogenase, NAD binding domain	3.40.50.720	NA
PB_MANV_013_1812	OPX39720.1 hypothetical protein B1H11_02280 [Desulfobacteraceae bacterium 4484_190.1]	NA	K20257	2-aminobenzoylacetyl-CoA thioesterase [EC:3.1.2.32]	NA	NA	NA	NA	NA	NA	PF00753.28	Lactamase_B	NA	NA	COG0491	Zn-dependent hydrolases, including glyoxylases	1RB5G@1224,2WN4G@28221,42QQ5@68525,COG0491@1,COG0491@2	beta-lactamase domain protein	3.60.15.10	NA
PB_MANV_013_1813	OPX39721.1 hypothetical protein B1H11_02285 [Desulfobacteraceae bacterium 4484_190.1]	NA	K00219	2,4-dienoyl-CoA reductase (NADPH2) [EC:1.3.1.34]	NA	NA	NA	NA	NA	NA	PF00724.21,PF07992.15	Oxidored_FMN,Pyr_redox_2	NA	NA	COG1902	NADH:flavin oxidoreductases, Old Yellow Enzyme family	1TPM6@1239,247V1@186801,260YA@186807,COG0446@1,COG0446@2,COG1902@1,COG1902@2	NADH flavin oxidoreductase NADH oxidase	3.20.20.70	NA
PB_MANV_013_1814	OGP87460.1 hypothetical protein A2156_01150 [Deltaproteobacteria bacterium RBG_16_48_10]	NA	K07491	putative transposase	NA	NA	NA	NA	NA	NA	PF01797.17	Y1_Tnp	NA	NA	COG1943	Transposase and inactivated derivatives	1G5Y7@1117,COG1943@1,COG1943@2	PFAM Transposase IS200 like	3.30.70.1290	NA
PB_MANV_013_1815	RJR21767.1 acyl-CoA dehydrogenase [Desulfobacteraceae bacterium]	NA	K00248	butyryl-CoA dehydrogenase [EC:1.3.8.1]	NA	NA	NA	NA	NA	NA	PF02771.17,PF02770.20,PF00441.25	Acyl-CoA_dh_N,Acyl-CoA_dh_M,Acyl-CoA_dh_1	NA	NA	COG1960	Acyl-CoA dehydrogenases	1TP57@1239,247UB@186801,42FF9@68295,COG1960@1,COG1960@2	PFAM Acyl-CoA dehydrogenase	1.20.140.10	NA
PB_MANV_013_1816	TET63722.1 mechanosensitive ion channel family protein, partial [bacterium (Candidatus Stahlbacteria)]	NA	K05802	potassium-dependent mechanosensitive channel	NA	NA	NA	NA	NA	NA	NA	NA	NA	NA	NA	NA	2GHQX@200940,COG3264@1,COG3264@2	Mechanosensitive ion channel	3.30.70.100	NA
PB_MANV_013_1817	RLB95136.1 BrnT family toxin [Deltaproteobacteria bacterium]	NA	K09803	uncharacterized protein	NA	NA	NA	NA	NA	NA	PF04365.14	BrnT_toxin	NA	NA	NA	NA	1VBN0@1239,24N5K@186801,42IIG@68295,COG2929@1,COG2929@2	Ribonuclease toxin, BrnT, of type II toxin-antitoxin system	3.10.450.530	NA
PB_MANV_013_1818	RLB95135.1 hypothetical protein DRH50_05010 [Deltaproteobacteria bacterium]	NA	K18918	RHH-type transcriptional regulator, rel operon repressor / antitoxin RelB	NA	NA	NA	NA	NA	NA	PF12441.9	CopG_antitoxin	NA	NA	NA	NA	2CBXQ@1,2ZRAK@2	CopG antitoxin of type II toxin-antitoxin system	NA	NA
PB_MANV_013_1819	OPX40996.1 hypothetical protein B1H13_04470, partial [Desulfobacteraceae bacterium 4484_190.3]	NA	K01095	phosphatidylglycerophosphatase A [EC:3.1.3.27]	NA	NA	NA	NA	NA	NA	PF04608.14	PgpA	NA	NA	COG1267	Phosphatidylglycerophosphatase A and related proteins	1MZJA@1224,2WQDR@28221,42U6G@68525,43SN4@69541,COG1267@1,COG1267@2	Lipid phosphatase which dephosphorylates phosphatidylglycerophosphate (PGP) to phosphatidylglycerol (PG)	NA	NA
PB_MANV_013_1820	PQP34557.1 hypothetical protein C6A37_07180 [Desulfobacteraceae bacterium SEEP-SAG9]	NA	NA	NA	NA	NA	NA	NA	NA	NA	NA	NA	NA	NA	NA	NA	NA	NA	NA	NA
PB_MANV_013_1821	OIP93292.1 electron transfer flavoprotein subunit alpha [Syntrophaceae bacterium CG2_30_49_12]	NA	K22432	caffeyl-CoA reductase-Etf complex subunit CarE [EC:1.3.1.108]	NA	NA	NA	NA	NA	NA	PF01012.22,PF00766.20	ETF,ETF_alpha	NA	NA	COG2025	Electron transfer flavoprotein, alpha subunit	1TPC8@1239,247NF@186801,COG2025@1,COG2025@2	electron transfer flavoprotein	3.40.50.620	NA
PB_MANV_013_1822	OIP93291.1 hypothetical protein AUK24_00210 [Syntrophaceae bacterium CG2_30_49_12]	NA	K22431	caffeyl-CoA reductase-Etf complex subunit CarD [EC:1.3.1.108]	NA	NA	NA	NA	NA	NA	PF01012.22	ETF	NA	NA	COG2086	Electron transfer flavoprotein, beta subunit	2J6CP@203691,COG2086@1,COG2086@2	Electron transfer flavoprotein	3.40.50.620	NA
PB_MANV_013_1823	OIP93290.1 hypothetical protein AUK24_00205, partial [Syntrophaceae bacterium CG2_30_49_12]	NA	K18244	acyl-CoA dehydrogenase [EC:1.3.99.-]	NA	NA	NA	NA	NA	NA	PF02771.17,PF02770.20,PF00441.25	Acyl-CoA_dh_N,Acyl-CoA_dh_M,Acyl-CoA_dh_1	NA	NA	COG1960	Acyl-CoA dehydrogenases	1MUDR@1224,2WTHT@28221,42YGX@68525,COG1960@1,COG1960@2	Acyl-CoA dehydrogenase, C-terminal domain	1.20.140.10	NA
PB_MANV_013_1824	PIP05821.1 methylmalonyl-CoA epimerase [Syntrophobacterales bacterium CG23_combo_of_CG06-09_8_20_14_all_48_27]	NA	K05606	methylmalonyl-CoA/ethylmalonyl-CoA epimerase [EC:5.1.99.1]	NA	NA	NA	NA	NA	NA	PF13669.7	Glyoxalase_4	TIGR03081	metmalonyl_epim: methylmalonyl-CoA epimerase	NA	NA	1V6SC@1239,24HPI@186801,42GK9@68295,COG0346@1,COG0346@2	PFAM Glyoxalase bleomycin resistance protein dioxygenase	3.10.180.10	NA
PB_MANV_013_1825	KPK28555.1 hypothetical protein AMK69_08660 [Nitrospira bacterium SG8_3]	NA	NA	NA	NA	NA	NA	NA	NA	NA	PF01910.18	Thiamine_BP	TIGR00106	TIGR00106: uncharacterized protein, MTH1187 family	COG0011	Uncharacterized conserved protein	1N0UT@1224,43B8R@68525,COG0011@1,COG0011@2	Thiamine-binding protein	3.30.70.930	NA
PB_MANV_013_1826	RZB32058.1 uncharacterized protein SRB1_01677 [Desulfobacteraceae bacterium Eth-SRB1]	NA	K07022	uncharacterized protein	NA	NA	NA	NA	NA	NA	PF00753.28	Lactamase_B	NA	NA	COG2248	Predicted hydrolase (metallo-beta-lactamase superfamily)	1R8NI@1224,1SN52@1236,COG2248@1,COG2248@2	Putative, 10TM heavy-metal exporter	3.60.15.10	NA
PB_MANV_013_1827	OPX40716.1 hypothetical protein B1H13_06005 [Desulfobacteraceae bacterium 4484_190.3]	NA	K09740	uncharacterized protein	NA	NA	NA	NA	NA	NA	NA	NA	NA	NA	COG2122	Uncharacterized conserved protein	1MV9Z@1224,2MQFT@213462,2WMF7@28221,42PMZ@68525,COG2122@1,COG2122@2	PFAM ApbE family	3.10.520.10	NA
PB_MANV_013_1828	OPX40715.1 DNA polymerase III subunit alpha [Desulfobacteraceae bacterium 4484_190.3]	NA	K02337	DNA polymerase III subunit alpha [EC:2.7.7.7]	-	NA	-	NA	GH13_30	NA	PF02811.20,PF07733.13,PF17657.2,PF14579.7	PHP,DNA_pol3_alpha,DNA_pol3_finger,HHH_6	TIGR00594	polc: DNA polymerase III, alpha subunit	COG0587	DNA polymerase III, alpha subunit	1MUIF@1224,2MQUW@213462,2WIZ2@28221,42MGP@68525,COG0587@1,COG0587@2	DNA polymerase III alpha subunit	3.20.20.140	NA
PB_MANV_013_1829	PKN05353.1 IMP dehydrogenase [Deltaproteobacteria bacterium HGW-Deltaproteobacteria-9]	NA	K00088	IMP dehydrogenase [EC:1.1.1.205]	NA	NA	NA	NA	NA	NA	PF00478.26,PF00571.29,PF00571.29	IMPDH,CBS,CBS	TIGR01302	IMP_dehydrog: inosine-5'-monophosphate dehydrogenase	COG0516	IMP dehydrogenase/GMP reductase	1MUJM@1224,2MQ5B@213462,2WJ5H@28221,42M2M@68525,COG0516@1,COG0516@2,COG0517@1,COG0517@2	Catalyzes the conversion of inosine 5'-phosphate (IMP) to xanthosine 5'-phosphate (XMP), the first committed and rate- limiting step in the de novo synthesis of guanine nucleotides, and therefore plays an important role in the regulation of cell growth	3.20.20.70	NA
PB_MANV_013_1830	OEU71632.1 hypothetical protein BA864_06080 [Desulfuromonadales bacterium C00003093]	NA	K01768	adenylate cyclase [EC:4.6.1.1]	NA	NA	NA	NA	NA	NA	PF00211.21	Guanylate_cyc	NA	NA	COG2114	Adenylate cyclase, family 3 (some proteins contain HAMP domain)	1MV1V@1224,2WPIY@28221,42SUQ@68525,COG2114@1,COG2114@2	PFAM Adenylate and Guanylate cyclase catalytic domain	3.30.70.1230	NA
PB_MANV_013_1831	RLB24224.1 hypothetical protein DRG73_04265 [Deltaproteobacteria bacterium]	NA	NA	NA	NA	NA	NA	NA	NA	NA	PF07238.15	PilZ	NA	NA	NA	NA	NA	NA	NA	NA
PB_MANV_013_1832	OPY06364.1 RDD family protein [Syntrophus sp. PtaB.Bin001]	NA	K02011	iron(III) transport system permease protein	NA	NA	NA	NA	NA	NA	PF06271.13	RDD	NA	NA	COG1714	Predicted membrane protein/domain	1MZAD@1224,43B7B@68525,COG1714@1,COG1714@2	RDD family	NA	NA
PB_MANV_013_1833	OPY14937.1 Ribosomal protein L11 methyltransferase [Syntrophus sp. PtaB.Bin075]	NA	K02687	ribosomal protein L11 methyltransferase [EC:2.1.1.-]	NA	NA	NA	NA	NA	NA	PF06325.14	PrmA	TIGR00406	prmA: ribosomal protein L11 methyltransferase	COG2264	Ribosomal protein L11 methylase	1MUPC@1224,2MQMI@213462,2WIVV@28221,42NSS@68525,COG2264@1,COG2264@2	Ribosomal protein L11 methyltransferase	3.40.50.150	NA
PB_MANV_013_1834	TRZ76709.1 bifunctional precorrin-2 dehydrogenase/sirohydrochlorin ferrochelatase [Deltaproteobacteria bacterium]	NA	K02304	precorrin-2 dehydrogenase / sirohydrochlorin ferrochelatase [EC:1.3.1.76 4.99.1.4]	NA	NA	NA	NA	NA	NA	PF13241.7,PF14824.7	NAD_binding_7,Sirohm_synth_M	TIGR01470	cysG_Nterm: siroheme synthase, N-terminal domain	COG1648	Siroheme synthase (precorrin-2 oxidase/ferrochelatase domain)	1RB3H@1224,2MQKA@213462,2WN1F@28221,42QT2@68525,COG1648@1,COG1648@2	TIGRFAM siroheme synthase	3.40.50.720	NA
PB_MANV_013_1835	WP_075161708.1 DUF1778 domain-containing protein [delta proteobacterium PSCGC 5296]	NA	NA	NA	NA	NA	NA	NA	NA	NA	NA	NA	NA	NA	NA	NA	NA	NA	NA	NA
PB_MANV_013_1836	WP_013886868.1 glycosyltransferase [Flexistipes sinusarabici]	NA	K19002	1,2-diacylglycerol 3-alpha-glucosyltransferase [EC:2.4.1.337]	GT4(553-705)	NA	-	NA	GT4	NA	PF13439.7,PF00534.21	Glyco_transf_4,Glycos_transf_1	NA	NA	COG0438	Glycosyltransferase	2GFA3@200930,COG0438@1,COG0438@2,COG1409@1,COG1409@2	Glycosyl transferases group 1	3.40.50.2000	NA
PB_MANV_013_1837	WP_155312891.1 flippase-like domain-containing protein [Desulfosarcina ovata]	NA	K07027	glycosyltransferase 2 family protein	NA	NA	NA	NA	NA	NA	PF03706.14	LPG_synthase_TM	TIGR00374	TIGR00374: TIGR00374 family protein	NA	NA	1R5YI@1224,2WUC8@28221,42Y5T@68525,COG0392@1,COG0392@2	Lysylphosphatidylglycerol synthase TM region	NA	NA
PB_MANV_013_1838	OPX40496.1 hypothetical protein B1H13_07205 [Desulfobacteraceae bacterium 4484_190.3]	NA	K01715	enoyl-CoA hydratase [EC:4.2.1.17]	NA	NA	NA	NA	NA	NA	PF00378.21	ECH_1	NA	NA	COG1024	Enoyl-CoA hydratase/carnithine racemase	1TQ89@1239,24ZF2@186801,264GX@186807,COG1024@1,COG1024@2	Belongs to the enoyl-CoA hydratase isomerase family	3.90.226.10	NA
PB_MANV_013_1839	OPX40497.1 integration host factor subunit beta [Desulfobacteraceae bacterium 4484_190.3]	NA	K05788	integration host factor subunit beta	NA	NA	NA	NA	NA	NA	PF00216.22	Bac_DNA_binding	NA	NA	COG0776	Bacterial nucleoid DNA-binding protein	1KQX9@119066,1MZ7M@1224,2VSPN@28216,COG0776@1,COG0776@2	This protein is one of the two subunits of integration host factor, a specific DNA-binding protein that functions in genetic recombination as well as in transcriptional and translational control	4.10.520.10	NA
PB_MANV_013_1840	TFG37648.1 YebC/PmpR family DNA-binding transcriptional regulator [Syntrophobacterales bacterium]	NA	K18189	translational activator of cytochrome c oxidase 1	NA	NA	NA	NA	NA	NA	PF01709.21	Transcrip_reg	TIGR01033	TIGR01033: DNA-binding regulatory protein, YebC/PmpR family	COG0217	Uncharacterized conserved protein	1MW3X@1224,2MQ9Z@213462,2WJ1I@28221,42N7Q@68525,COG0217@1,COG0217@2	transcriptional regulatory protein	3.30.70.980	NA
PB_MANV_013_1841	TFG93816.1 crossover junction endodeoxyribonuclease RuvC [Syntrophobacterales bacterium]	NA	K01159	crossover junction endodeoxyribonuclease RuvC [EC:3.1.22.4]	NA	NA	NA	NA	NA	NA	PF02075.18	RuvC	TIGR00228	ruvC: crossover junction endodeoxyribonuclease RuvC	COG0817	Holliday junction resolvasome, endonuclease subunit	1MUJI@1224,2WNF9@28221,42QPX@68525,COG0817@1,COG0817@2	Nuclease that resolves Holliday junction intermediates in genetic recombination. Cleaves the cruciform structure in supercoiled DNA by nicking to strands with the same polarity at sites symmetrically opposed at the junction in the homologous arms and leaves a 5'-terminal phosphate and a 3'-terminal hydroxyl group	3.30.420.10	NA
PB_MANV_013_1842	TRZ75764.1 Holliday junction branch migration protein RuvA [Deltaproteobacteria bacterium]	NA	K03550	holliday junction DNA helicase RuvA [EC:3.6.4.12]	NA	NA	NA	NA	NA	NA	PF01330.22,PF14520.7,PF07499.14	RuvA_N,HHH_5,RuvA_C	TIGR00084	ruvA: Holliday junction DNA helicase RuvA	COG0632	Holliday junction resolvasome, DNA-binding subunit	1MWJR@1224,2MQJQ@213462,2WPH5@28221,42RPS@68525,COG0632@1,COG0632@2	The RuvA-RuvB complex in the presence of ATP renatures cruciform structure in supercoiled DNA with palindromic sequence, indicating that it may promote strand exchange reactions in homologous recombination. RuvAB is a helicase that mediates the Holliday junction migration by localized denaturation and reannealing. RuvA stimulates, in the presence of DNA, the weak ATPase activity of RuvB	1.10.150.20	NA
PB_MANV_013_1843	TFG93814.1 Holliday junction branch migration DNA helicase RuvB [Syntrophobacterales bacterium]	NA	K03551	holliday junction DNA helicase RuvB [EC:3.6.4.12]	NA	NA	NA	NA	NA	NA	PF05496.13,PF17864.2,PF05491.14	RuvB_N,AAA_lid_4,RuvB_C	TIGR00635	ruvB: Holliday junction DNA helicase RuvB	COG2255	Holliday junction resolvasome, helicase subunit	1MU38@1224,2MQXW@213462,2WJ2Q@28221,42M99@68525,COG2255@1,COG2255@2	The RuvA-RuvB complex in the presence of ATP renatures cruciform structure in supercoiled DNA with palindromic sequence, indicating that it may promote strand exchange reactions in homologous recombination. RuvAB is a helicase that mediates the Holliday junction migration by localized denaturation and reannealing	3.40.50.300	NA
PB_MANV_013_1844	RLF02162.1 acyl-CoA dehydrogenase [Thermoprotei archaeon]	NA	K00249	acyl-CoA dehydrogenase [EC:1.3.8.7]	NA	NA	NA	NA	NA	NA	PF02771.17,PF02770.20,PF00441.25	Acyl-CoA_dh_N,Acyl-CoA_dh_M,Acyl-CoA_dh_1	NA	NA	COG1960	Acyl-CoA dehydrogenases	1MUDR@1224,2WJUN@28221,42MK5@68525,COG1960@1,COG1960@2	PFAM Acyl-CoA dehydrogenase	1.20.140.10	NA
PB_MANV_013_1845	OPX41143.1 threonine--tRNA ligase [Desulfobacteraceae bacterium 4484_190.3]	NA	K01868	threonyl-tRNA synthetase [EC:6.1.1.3]	-	NA	-	NA	GH28	NA	PF02824.22,PF07973.15,PF00587.26,PF03129.21	TGS,tRNA_SAD,tRNA-synt_2b,HGTP_anticodon	TIGR00418	thrS: threonine--tRNA ligase	COG0441	Threonyl-tRNA synthetase	1MUP2@1224,2MQSY@213462,2WJ2N@28221,42M20@68525,COG0441@1,COG0441@2	Belongs to the class-II aminoacyl-tRNA synthetase family	3.30.930.10	NA
PB_MANV_013_1846	OPX41142.1 translation initiation factor IF-3 [Desulfobacteraceae bacterium 4484_190.3]	NA	K02520	translation initiation factor IF-3	NA	NA	NA	NA	NA	NA	PF05198.17,PF00707.23	IF3_N,IF3_C	TIGR00168	infC: translation initiation factor IF-3	COG0290	Translation initiation factor 3 (IF-3)	1RDD2@1224,2MQHW@213462,2WNQW@28221,42RHA@68525,COG0290@1,COG0290@2	IF-3 binds to the 30S ribosomal subunit and shifts the equilibrum between 70S ribosomes and their 50S and 30S subunits in favor of the free subunits, thus enhancing the availability of 30S subunits on which protein synthesis initiation begins	3.30.110.10	NA
PB_MANV_013_1847	OPX41141.1 50S ribosomal protein L35 [Desulfobacteraceae bacterium 4484_190.3]	NA	K02916	large subunit ribosomal protein L35	NA	NA	NA	NA	NA	NA	PF01632.20	Ribosomal_L35p	TIGR00001	rpmI_bact: ribosomal protein bL35	COG0291	Ribosomal protein L35	1VF5W@1239,24QJD@186801,36MNG@31979,COG0291@1,COG0291@2	Belongs to the bacterial ribosomal protein bL35 family	2.40.50.530	NA
PB_MANV_013_1848	RZB30399.1 hypothetical protein SRB1_02679 [Desulfobacteraceae bacterium Eth-SRB1]	NA	K21084	diguanylate cyclase [EC:2.7.7.65]	NA	NA	NA	NA	NA	NA	NA	NA	TIGR00229	sensory_box: PAS domain S-box protein	NA	NA	1R73W@1224,2MARH@213115,2WIKB@28221,42PQ8@68525,COG2203@1,COG2203@2	Gaf domain	3.30.450.20	NA
PB_MANV_013_1849	RZB30400.1 hypothetical protein SRB1_02680 [Desulfobacteraceae bacterium Eth-SRB1]	NA	K05799	GntR family transcriptional regulator, transcriptional repressor for pyruvate dehydrogenase complex	NA	NA	NA	NA	NA	NA	PF00392.22,PF07729.13	GntR,FCD	NA	NA	COG2186	Transcriptional regulators	1PZPV@1224,2MCRR@213115,2WPQW@28221,42SYE@68525,COG2186@1,COG2186@2	helix_turn_helix gluconate operon transcriptional repressor	1.20.120.530	NA
PB_MANV_013_1850	NA	NA	NA	NA	NA	NA	NA	NA	NA	NA	NA	NA	NA	NA	NA	NA	NA	NA	NA	NA
PB_MANV_013_1851	OPX39927.1 hydroxyacylglutathione hydrolase [Desulfobacteraceae bacterium 4484_190.3]	NA	K01069	hydroxyacylglutathione hydrolase [EC:3.1.2.6]	NA	NA	NA	NA	NA	NA	PF00753.28	Lactamase_B	NA	NA	COG0491	Zn-dependent hydrolases, including glyoxylases	1MUDN@1224,2MRMK@213462,2WNNG@28221,42QWD@68525,COG0491@1,COG0491@2	Metallo-beta-lactamase superfamily	3.60.15.10	NA
PB_MANV_013_1852	OPX39926.1 phosphoribosylaminoimidazolesuccinocarboxamide synthase [Desulfobacteraceae bacterium 4484_190.3]	NA	K01923	phosphoribosylaminoimidazole-succinocarboxamide synthase [EC:6.3.2.6]	NA	NA	NA	NA	NA	NA	PF01259.19	SAICAR_synt	TIGR00081	purC: phosphoribosylaminoimidazolesuccinocarboxamide synthase	COG0152	Phosphoribosylaminoimidazolesuccinocarboxamide (SAICAR) synthase	1MUR9@1224,2MQRU@213462,2WJY0@28221,42M8A@68525,COG0152@1,COG0152@2	PFAM SAICAR synthetase	3.30.470.20	NA
PB_MANV_013_1853	OPX39925.1 molecular chaperone DnaJ [Desulfobacteraceae bacterium 4484_190.3]	NA	K03686	molecular chaperone DnaJ	NA	NA	NA	NA	NA	NA	PF00226.32,PF01556.19,PF00684.20	DnaJ,DnaJ_C,DnaJ_CXXCXGXG	TIGR02349	DnaJ_bact: chaperone protein DnaJ	COG0484	DnaJ-class molecular chaperone with C-terminal Zn finger domain	1MVMS@1224,2MQA6@213462,2WJGP@28221,42KZM@68525,COG0484@1,COG0484@2	ATP binding to DnaK triggers the release of the substrate protein, thus completing the reaction cycle. Several rounds of ATP-dependent interactions between DnaJ, DnaK and GrpE are required for fully efficient folding. Also involved, together with DnaK and GrpE, in the DNA replication of plasmids through activation of initiation proteins	1.10.287.110	NA
PB_MANV_013_1854	OPX39928.1 hypothetical protein B1H13_08700 [Desulfobacteraceae bacterium 4484_190.3]	NA	K19304	murein DD-endopeptidase [EC:3.4.24.-]	NA	NA	NA	NA	NA	NA	PF01551.23	Peptidase_M23	NA	NA	COG0739	Membrane proteins related to metalloendopeptidases	COG0739@1,COG0739@2	heme binding	2.70.70.10	NA
PB_MANV_013_1855	OPX39924.1 ATP-dependent protease [Desulfobacteraceae bacterium 4484_190.3]	NA	K04770	Lon-like ATP-dependent protease [EC:3.4.21.-]	NA	NA	NA	NA	NA	NA	PF13654.7,PF05362.14	AAA_32,Lon_C	NA	NA	COG1067	Predicted ATP-dependent protease	2NP29@2323,COG1067@1,COG1067@2	peptidase S16	3.30.230.10	NA
PB_MANV_013_1856	OPX39923.1 hypothetical protein B1H13_08690 [Desulfobacteraceae bacterium 4484_190.3]	NA	K04062	osmotically inducible lipoprotein OsmB	NA	NA	NA	NA	NA	NA	PF12092.9	DUF3568	NA	NA	NA	NA	1NKEJ@1224,2EDD9@1,2WSF6@28221,3379K@2,42WG9@68525	Protein of unknown function (DUF3568)	NA	NA
PB_MANV_013_1857	OPX39922.1 hypothetical protein B1H13_08685 [Desulfobacteraceae bacterium 4484_190.3]	NA	K07027	glycosyltransferase 2 family protein	NA	NA	NA	NA	NA	NA	PF03706.14	LPG_synthase_TM	TIGR00374	TIGR00374: TIGR00374 family protein	COG0392	Predicted integral membrane protein	2NPGZ@2323,COG0392@1,COG0392@2	Lysylphosphatidylglycerol synthase TM region	NA	NA
PB_MANV_013_1858	OPX39921.1 hypothetical protein B1H13_08680 [Desulfobacteraceae bacterium 4484_190.3]	NA	K07264	4-amino-4-deoxy-L-arabinose transferase [EC:2.4.2.43]	GT83(3-504)	NA	-	NA	-	NA	PF13231.7	PMT_2	NA	NA	COG1807	4-amino-4-deoxy-L-arabinose transferase and related glycosyltransferases of PMT family	1NMIZ@1224,2M7PW@213113,2WNF1@28221,42RXF@68525,COG1807@1,COG1807@2	Dolichyl-phosphate-mannose-protein mannosyltransferase	NA	NA
PB_MANV_013_1859	RLA90043.1 hypothetical protein DRG20_03825 [Deltaproteobacteria bacterium]	NA	K02234	cobalamin biosynthesis protein CobW	NA	NA	NA	NA	NA	NA	PF02492.20,PF07683.15	cobW,CobW_C	NA	NA	COG0523	Putative GTPases (G3E family)	1MVZV@1224,2X5QA@28221,42Q6E@68525,COG0523@1,COG0523@2	PFAM Cobalamin	3.40.50.300	NA
PB_MANV_013_1860	NA	NA	NA	NA	NA	NA	NA	NA	NA	NA	NA	NA	NA	NA	NA	NA	NA	NA	NA	NA
PB_MANV_013_1861	TES90634.1 hypothetical protein E3J94_04770 [Desulfobacteraceae bacterium]	NA	NA	NA	NA	NA	NA	NA	NA	NA	PF08843.12	AbiEii	NA	NA	NA	NA	28MI1@1,2ZAUV@2	Nucleotidyl transferase AbiEii toxin, Type IV TA system	NA	NA
PB_MANV_013_1862	OEU63913.1 ABC transporter [Desulfobacterales bacterium S5133MH16]	NA	K19341	Cu-processing system permease protein	NA	NA	NA	NA	NA	NA	PF12679.8	ABC2_membrane_2	NA	NA	NA	NA	1NZZ9@1224,2MIHA@213118,2WPWW@28221,42SH9@68525,COG1277@1,COG1277@2	ABC-2 family transporter protein	NA	NA
PB_MANV_013_1863	PLX47903.1 ABC transporter [Desulfobacteraceae bacterium]	NA	K01990	ABC-2 type transport system ATP-binding protein	NA	NA	NA	NA	NA	NA	PF00005.28	ABC_tran	NA	NA	COG1131	ABC-type multidrug transport system, ATPase component	1MUX3@1224,2MI4N@213118,2WKVH@28221,42NF6@68525,COG1131@1,COG1131@2	PFAM ABC transporter	3.40.50.300	NA
PB_MANV_013_1864	PIP05315.1 glutamate-5-semialdehyde dehydrogenase [Syntrophobacterales bacterium CG23_combo_of_CG06-09_8_20_14_all_48_27]	NA	K00147	glutamate-5-semialdehyde dehydrogenase [EC:1.2.1.41]	NA	NA	NA	NA	NA	NA	PF00171.23	Aldedh	TIGR00407	proA: glutamate-5-semialdehyde dehydrogenase	COG0014	Gamma-glutamyl phosphate reductase	1MUGJ@1224,2MQ7D@213462,2WJB8@28221,42ME0@68525,COG0014@1,COG0014@2	Catalyzes the NADPH-dependent reduction of L-glutamate 5-phosphate into L-glutamate 5-semialdehyde and phosphate. The product spontaneously undergoes cyclization to form 1-pyrroline-5- carboxylate	3.40.605.10	NA
PB_MANV_013_1865	OPY09017.1 putative nicotinate-nucleotide adenylyltransferase [Syntrophaceae bacterium PtaB.Bin095]	NA	K00969	nicotinate-nucleotide adenylyltransferase [EC:2.7.7.18]	NA	NA	NA	NA	NA	NA	PF01467.27	CTP_transf_like	TIGR00482	TIGR00482: nicotinate (nicotinamide) nucleotide adenylyltransferase	COG1057	Nicotinic acid mononucleotide adenylyltransferase	1RD0J@1224,2MQIZ@213462,2WPPN@28221,42SD9@68525,COG1057@1,COG1057@2	Catalyzes the reversible adenylation of nicotinate mononucleotide (NaMN) to nicotinic acid adenine dinucleotide (NaAD)	3.40.50.620	NA
PB_MANV_013_1866	TFG37306.1 TlyA family RNA methyltransferase [Syntrophobacterales bacterium]	NA	K06442	23S rRNA (cytidine1920-2'-O)/16S rRNA (cytidine1409-2'-O)-methyltransferase [EC:2.1.1.226 2.1.1.227]	NA	NA	NA	NA	NA	NA	PF01479.26,PF01728.20	S4,FtsJ	TIGR00478	tly: TlyA family rRNA methyltransferase/putative hemolysin	COG1189	Predicted rRNA methylase	1MWP5@1224,2MQF8@213462,2WIJ6@28221,42R2J@68525,COG1189@1,COG1189@2	FtsJ-like methyltransferase	3.40.50.150	NA
PB_MANV_013_1867	OIP92463.1 1-deoxy-D-xylulose-5-phosphate synthase [Syntrophaceae bacterium CG2_30_49_12]	NA	K01662	1-deoxy-D-xylulose-5-phosphate synthase [EC:2.2.1.7]	NA	NA	NA	NA	NA	NA	PF13292.7,PF02779.25,PF02780.21	DXP_synthase_N,Transket_pyr,Transketolase_C	TIGR00204	dxs: 1-deoxy-D-xylulose-5-phosphate synthase	COG1154	Deoxyxylulose-5-phosphate synthase	1MUSJ@1224,2MQAA@213462,2WIX5@28221,42M35@68525,COG1154@1,COG1154@2	Catalyzes the acyloin condensation reaction between C atoms 2 and 3 of pyruvate and glyceraldehyde 3-phosphate to yield 1-deoxy-D-xylulose-5-phosphate (DXP)	3.40.50.970	NA
PB_MANV_013_1868	OIP92464.1 farnesyl-diphosphate synthase [Syntrophaceae bacterium CG2_30_49_12]	NA	K13789	geranylgeranyl diphosphate synthase, type II [EC:2.5.1.1 2.5.1.10 2.5.1.29]	NA	NA	NA	NA	NA	NA	PF00348.18	polyprenyl_synt	NA	NA	COG0142	Geranylgeranyl pyrophosphate synthase	1MWNG@1224,2MQU4@213462,2WIY4@28221,42NPN@68525,COG0142@1,COG0142@2	Polyprenyl synthetase	1.10.600.10	NA
PB_MANV_013_1869	OIP93417.1 exodeoxyribonuclease VII small subunit [Syntrophaceae bacterium CG2_30_58_14]	NA	K03602	exodeoxyribonuclease VII small subunit [EC:3.1.11.6]	NA	NA	NA	NA	NA	NA	PF02609.17	Exonuc_VII_S	TIGR01280	xseB: exodeoxyribonuclease VII, small subunit	COG1722	Exonuclease VII small subunit	1Q1MM@1224,2WSNI@28221,42X37@68525,COG1722@1,COG1722@2	Bidirectionally degrades single-stranded DNA into large acid-insoluble oligonucleotides, which are then degraded further into small acid-soluble oligonucleotides	1.10.287.1040	NA
PB_MANV_013_1870	OIP92461.1 exodeoxyribonuclease VII large subunit [Syntrophaceae bacterium CG2_30_49_12]	NA	K03601	exodeoxyribonuclease VII large subunit [EC:3.1.11.6]	NA	NA	NA	NA	NA	NA	PF13742.7,PF02601.16	tRNA_anti_2,Exonuc_VII_L	TIGR00237	xseA: exodeoxyribonuclease VII, large subunit	COG1570	Exonuclease VII, large subunit	1MUA4@1224,2MR8S@213462,2WJI6@28221,42MSB@68525,COG1570@1,COG1570@2	Bidirectionally degrades single-stranded DNA into large acid-insoluble oligonucleotides, which are then degraded further into small acid-soluble oligonucleotides	NA	NA
PB_MANV_013_1871	WP_011821406.1 RidA family protein [Hyperthermus butylicus]	NA	K09022	2-iminobutanoate/2-iminopropanoate deaminase [EC:3.5.99.10]	NA	NA	NA	NA	NA	NA	PF01042.22	Ribonuc_L-PSP	TIGR00004	TIGR00004: reactive intermediate/imine deaminase	COG0251	Putative translation initiation inhibitor, yjgF family	2XQQW@28889,COG0251@1,arCOG01630@2157	PFAM Endoribonuclease L-PSP	3.30.1330.40	NA
PB_MANV_013_1872	RME25161.1 4Fe-4S dicluster domain-containing protein [Deltaproteobacteria bacterium]	NA	K19286	FMN reductase [NAD(P)H] [EC:1.5.1.39]	NA	NA	NA	NA	NA	NA	PF00037.28,PF00881.25	Fer4,Nitroreductase	NA	NA	COG0778	Nitroreductase	1R4E3@1224,2MKVD@213118,2WNCQ@28221,42RVJ@68525,COG0778@1,COG0778@2,COG1148@1,COG1148@2	Nitroreductase family	3.40.109.10	NA
PB_MANV_013_1873	RZB31653.1 hypothetical protein SRB2_04622 [Desulfobacteraceae bacterium Eth-SRB2]	NA	K03646	colicin import membrane protein	NA	NA	NA	NA	NA	NA	NA	NA	NA	NA	NA	NA	28MFE@1,2J1ME@203682,2ZASW@2		NA	NA
PB_MANV_013_1874	OIO28191.1 metal-dependent hydrolase [Nitrospirae bacterium CG1_02_44_142]	NA	K07043	uncharacterized protein	NA	NA	NA	NA	NA	NA	PF01863.18	DUF45	NA	NA	COG1451	Predicted metal-dependent hydrolase	1V6WP@1239,24JGH@186801,42FEQ@68295,COG1451@1,COG1451@2	WLM domain	3.30.2010.10	NA
PB_MANV_013_1875	WP_054696457.1 4Fe-4S ferredoxin [Syntrophomonas palmitatica]	NA	K14107	energy-converting hydrogenase A subunit P	NA	NA	NA	NA	NA	NA	NA	NA	NA	NA	NA	NA	COG1149@1,COG1149@2	4 iron, 4 sulfur cluster binding	3.30.70.20	NA
PB_MANV_013_1876	OPX37108.1 hypothetical protein B1H13_13405 [Desulfobacteraceae bacterium 4484_190.3]	NA	NA	NA	NA	NA	NA	NA	NA	NA	NA	NA	NA	NA	NA	NA	1RAHU@1224,1S1TZ@1236,2NDWK@225057,COG5433@1,COG5433@2	DDE_Tnp_1-associated	NA	NA
PB_MANV_013_1877	OGR01382.1 3-isopropylmalate dehydrogenase [Deltaproteobacteria bacterium RIFOXYD12_FULL_55_16]	NA	K00052	3-isopropylmalate dehydrogenase [EC:1.1.1.85]	NA	NA	NA	NA	NA	NA	PF00180.21	Iso_dh	TIGR00169	leuB: 3-isopropylmalate dehydrogenase	COG0473	Isocitrate/isopropylmalate dehydrogenase	1MUH4@1224,2MIG1@213118,2WIYB@28221,42M8G@68525,COG0473@1,COG0473@2	Catalyzes the oxidation of 3-carboxy-2-hydroxy-4- methylpentanoate (3-isopropylmalate) to 3-carboxy-4-methyl-2- oxopentanoate. The product decarboxylates to 4-methyl-2 oxopentanoate	3.40.718.10	NA
PB_MANV_013_1878	OPX37109.1 FAD-dependent oxidoreductase [Desulfobacteraceae bacterium 4484_190.3]	NA	K07007	3-dehydro-bile acid Delta4,6-reductase [EC:1.3.1.114]	NA	NA	NA	NA	NA	NA	PF03486.15	HI0933_like	TIGR00275	TIGR00275: flavoprotein, HI0933 family	COG2081	Predicted flavoproteins	1MUGC@1224,2MJAQ@213118,2WK97@28221,42N4K@68525,COG2081@1,COG2081@2	HI0933-like protein	2.40.30.10	NA
PB_MANV_013_1879	OPX37110.1 AAA family ATPase [Desulfobacteraceae bacterium 4484_190.3]	NA	K07478	putative ATPase	NA	NA	NA	NA	NA	NA	PF05496.13,PF16193.6,PF12002.9	RuvB_N,AAA_assoc_2,MgsA_C	NA	NA	COG2256	ATPase related to the helicase subunit of the Holliday junction resolvase	1MUVS@1224,2MQ8K@213462,2WJ7E@28221,42M9X@68525,COG2256@1,COG2256@2	PFAM MgsA AAA ATPase C terminal	1.20.272.10	NA
PB_MANV_013_1880	OPL12818.1 hypothetical protein AVO39_03910 [delta proteobacterium MLS_D]	NA	K09667	protein O-GlcNAc transferase [EC:2.4.1.255]	NA	NA	NA	NA	NA	NA	PF14559.7,PF14559.7,PF13432.7,PF13181.7	TPR_19,TPR_19,TPR_16,TPR_8	TIGR00756	PPR: pentatricopeptide repeat domain	NA	NA	NA	NA	1.25.40.10	NA
PB_MANV_013_1881	OPL13226.1 hypothetical protein AVO39_10800 [delta proteobacterium MLS_D]	NA	K03183	demethylmenaquinone methyltransferase / 2-methoxy-6-polyprenyl-1,4-benzoquinol methylase [EC:2.1.1.163 2.1.1.201]	NA	NA	NA	NA	NA	NA	PF01209.19	Ubie_methyltran	TIGR01934	MenG_MenH_UbiE: ubiquinone/menaquinone biosynthesis methyltransferase	COG2226	Methylase involved in ubiquinone/menaquinone biosynthesis	1HX52@117743,3IV6D@39782,4NEDR@976,COG0500@1,COG2226@2	Methyltransferase required for the conversion of demethylmenaquinol (DMKH2) to menaquinol (MKH2)	3.40.50.150	NA
PB_MANV_013_1882	OHE24206.1 hypothetical protein A2Z43_09340 [Syntrophobacterales bacterium RBG_19FT_COMBO_59_10]	NA	K03186	flavin prenyltransferase [EC:2.5.1.129]	NA	NA	NA	NA	NA	NA	PF02441.20	Flavoprotein	TIGR00421	ubiX_pad: polyprenyl P-hydroxybenzoate and phenylacrylic acid decarboxylases	COG0163	3-polyprenyl-4-hydroxybenzoate decarboxylase	2N9MQ@224756,2XX3R@28890,COG0163@1,arCOG01703@2157	Flavin prenyltransferase that catalyzes the synthesis of the prenylated FMN cofactor (prenyl-FMN) for 4-hydroxy-3- polyprenylbenzoic acid decarboxylase UbiD. The prenyltransferase is metal-independent and links a dimethylallyl moiety from dimethylallyl monophosphate (DMAP) to the flavin N5 and C6 atoms of FMN	3.40.50.1950	NA
PB_MANV_013_1883	OPY69663.1 putative aliphatic sulfonates transport permease protein SsuC [Syntrophorhabdaceae bacterium PtaU1.Bin034]	NA	K03179	4-hydroxybenzoate polyprenyltransferase [EC:2.5.1.39]	NA	NA	NA	NA	NA	NA	PF00528.23,PF01040.19	BPD_transp_1,UbiA	TIGR01475	ubiA_other: putative 4-hydroxybenzoate polyprenyltransferase	COG0382	ABC-type nitrate/sulfonate/bicarbonate transport system, permease component,4-hydroxybenzoate polyprenyltransferase and related prenyltransferases	1MV4Q@1224,2MITG@213118,2WK8E@28221,42MXH@68525,COG0382@1,COG0382@2	4-hydroxybenzoate polyprenyltransferase	1.10.357.140	NA
PB_MANV_013_1884	OPY69662.1 Taurine import ATP-binding protein TauB [Syntrophorhabdaceae bacterium PtaU1.Bin034]	NA	K02049	NitT/TauT family transport system ATP-binding protein	NA	NA	NA	NA	NA	NA	PF00005.28	ABC_tran	NA	NA	COG1116	ABC-type nitrate/sulfonate/bicarbonate transport system, ATPase component	2XT97@28890,COG1116@1,arCOG00193@2157	ABC-type nitrate sulfonate bicarbonate transport system ATPase component	3.40.50.300	NA
PB_MANV_013_1885	OPY69661.1 NMT1/THI5 like protein [Syntrophorhabdaceae bacterium PtaU1.Bin034]	NA	K02051	NitT/TauT family transport system substrate-binding protein	NA	NA	NA	NA	NA	NA	PF09084.12	NMT1	NA	NA	COG0715	ABC-type nitrate/sulfonate/bicarbonate transport systems, periplasmic components	1UY07@1239,24EN3@186801,260KN@186807,COG0715@1,COG0715@2	ABC-type nitrate sulfonate bicarbonate transport system, periplasmic component	3.40.190.10	NA
PB_MANV_013_1886	NA	NA	NA	NA	NA	NA	NA	NA	NA	NA	NA	NA	NA	NA	NA	NA	NA	NA	NA	NA
PB_MANV_013_1887	OPX40501.1 hypothetical protein B1H13_07230 [Desulfobacteraceae bacterium 4484_190.3]	NA	K00945	CMP/dCMP kinase [EC:2.7.4.25]	NA	NA	NA	NA	NA	NA	PF02224.19	Cytidylate_kin	TIGR00017	cmk: cytidylate kinase	COG0283	Cytidylate kinase	1MUUD@1224,2MQII@213462,2WP1K@28221,42STI@68525,COG0283@1,COG0283@2	Belongs to the cytidylate kinase family. Type 1 subfamily	3.40.50.300	NA
PB_MANV_013_1888	TFG91662.1 tetratricopeptide repeat protein [Syntrophobacterales bacterium]	NA	K01423	beta-barrel assembly-enhancing protease [EC:3.4.-.-]	NA	NA	NA	NA	NA	NA	PF01435.19,PF13432.7,PF13431.7	Peptidase_M48,TPR_16,TPR_17	NA	NA	COG4783	Putative Zn-dependent protease, contains TPR repeats	1MVFV@1224,2MQFM@213462,2WJ0Z@28221,42MBR@68525,COG4783@1,COG4783@2	Peptidase family M48	1.25.40.10	NA
PB_MANV_013_1889	NA	NA	NA	NA	NA	NA	NA	NA	NA	NA	NA	NA	NA	NA	NA	NA	NA	NA	NA	NA
PB_MANV_013_1890	PKN04679.1 transglutaminase [Deltaproteobacteria bacterium HGW-Deltaproteobacteria-9]	NA	NA	NA	NA	NA	NA	NA	NA	NA	PF01841.20	Transglut_core	NA	NA	COG1305	Transglutaminase-like enzymes, putative cysteine proteases	1R9XR@1224,2VIBI@28216,4AE08@80864,COG1305@1,COG1305@2	Transglutaminase-like superfamily	3.10.620.30	NA
PB_MANV_013_1891	OPY07958.1 Thioredoxin-1 [Syntrophaceae bacterium PtaB.Bin095]	NA	K03672	thioredoxin 2 [EC:1.8.1.8]	NA	NA	NA	NA	NA	NA	PF00085.21	Thioredoxin	NA	NA	COG3118	Thioredoxin domain-containing protein	1RHUA@1224,2MS35@213462,2WNUH@28221,42S1N@68525,COG3118@1,COG3118@2	Thioredoxin	3.40.30.10	NA
PB_MANV_013_1892	NA	NA	NA	NA	NA	NA	NA	NA	NA	NA	NA	NA	NA	NA	NA	NA	NA	NA	NA	NA
PB_MANV_013_1893	RLB80487.1 hypothetical protein DRH24_10540 [Deltaproteobacteria bacterium]	NA	K07076	uncharacterized protein	NA	NA	NA	NA	NA	NA	NA	NA	NA	NA	NA	NA	1NMP8@1224,2WSMP@28221,42Y4J@68525,COG1708@1,COG1708@2	nucleotidyltransferase activity	3.30.460.10	NA
PB_MANV_013_1894	WP_028842985.1 class I SAM-dependent DNA methyltransferase [Thermodesulfobacterium thermophilum]	NA	K07317	adenine-specific DNA-methyltransferase [EC:2.1.1.72]	NA	NA	NA	NA	NA	NA	PF07669.12	Eco57I	NA	NA	NA	NA	2GIA5@200940,COG0827@1,COG0827@2,COG1002@1,COG1002@2	Type II restriction enzyme, methylase subunits	3.40.50.150	NA
PB_MANV_013_1895	RLC86325.1 helicase, partial [Chloroflexi bacterium]	NA	K03580	ATP-dependent helicase HepA [EC:3.6.4.-]	NA	NA	NA	NA	NA	NA	PF13091.7,PF00176.24,PF00271.32	PLDc_2,SNF2_N,Helicase_C	NA	NA	COG0513	Superfamily II DNA and RNA helicases	2FMFX@200643,3XKIQ@558415,4NH3B@976,COG0553@1,COG0553@2,COG3886@1,COG3886@2	SNF2 family N-terminal domain	3.40.50.300	NA
PB_MANV_013_1896	OPX36419.1 MFS transporter [Desulfobacteraceae bacterium 4484_190.3]	NA	K02575	MFS transporter, NNP family, nitrate/nitrite transporter	NA	NA	NA	NA	NA	NA	PF07690.17	MFS_1	NA	NA	NA	NA	1R9V9@1224,2MMQA@213118,2WK7P@28221,42Q1C@68525,COG0477@1,COG2814@2	Major Facilitator Superfamily	1.20.1250.20	NA
PB_MANV_013_1897	TSA55991.1 ATP-dependent DNA helicase RecG, partial [Planctomycetaceae bacterium]	NA	K03655	ATP-dependent DNA helicase RecG [EC:3.6.4.12]	NA	NA	NA	NA	NA	NA	PF17191.5,PF00270.30,PF00271.32	RecG_wedge,DEAD,Helicase_C	TIGR00643	recG: ATP-dependent DNA helicase RecG	COG1200	RecG-like helicase	1MWN2@1224,2WKBA@28221,42NF8@68525,43TAY@69541,COG1200@1,COG1200@2	Critical role in recombination and DNA repair. Helps process Holliday junction intermediates to mature products by catalyzing branch migration. Has a DNA unwinding activity characteristic of a DNA helicase with a 3'- to 5'- polarity. Unwinds branched duplex DNA (Y-DNA)	3.40.50.300	NA
PB_MANV_013_1898	OPX36418.1 phosphoribosylformylglycinamidine cyclo-ligase [Desulfobacteraceae bacterium 4484_190.3]	NA	K01933	phosphoribosylformylglycinamidine cyclo-ligase [EC:6.3.3.1]	NA	NA	NA	NA	NA	NA	PF00586.25,PF02769.23	AIRS,AIRS_C	TIGR00878	purM: phosphoribosylformylglycinamidine cyclo-ligase	COG0150	Phosphoribosylaminoimidazole (AIR) synthetase	1MURG@1224,2MR0X@213462,2WIXY@28221,42KZT@68525,COG0150@1,COG0150@2	PFAM AIR synthase related protein	3.30.1330.10	NA
PB_MANV_013_1899	OPX36417.1 phosphoribosylglycinamide formyltransferase [Desulfobacteraceae bacterium 4484_190.3]	NA	K11175	phosphoribosylglycinamide formyltransferase 1 [EC:2.1.2.2]	NA	NA	NA	NA	NA	NA	PF00551.20	Formyl_trans_N	TIGR00639	PurN: phosphoribosylglycinamide formyltransferase	COG0299	Folate-dependent phosphoribosylglycinamide formyltransferase PurN	1MWN1@1224,2MRWI@213462,2WJT0@28221,42R30@68525,COG0299@1,COG0299@2	Catalyzes the transfer of a formyl group from 10- formyltetrahydrofolate to 5-phospho-ribosyl-glycinamide (GAR), producing 5-phospho-ribosyl-N-formylglycinamide (FGAR) and tetrahydrofolate	3.40.50.170	NA
PB_MANV_013_1900	TSA55993.1 DUF523 domain-containing protein [Planctomycetaceae bacterium]	NA	NA	NA	NA	NA	NA	NA	NA	NA	PF04463.13	DUF523	NA	NA	COG1683	Uncharacterized conserved protein	1V700@1239,24JD2@186801,COG1683@1,COG1683@2	Psort location Cytoplasmic, score	NA	NA
PB_MANV_013_1901	TRZ47932.1 hypothetical protein D4S03_10670 [bacterium]	NA	K09835	prolycopene isomerase [EC:5.2.1.13]	NA	NA	NA	NA	NA	NA	NA	NA	NA	NA	NA	NA	COG1233@1,COG1233@2	all-trans-retinol 13,14-reductase activity	NA	NA
PB_MANV_013_1902	PIP05186.1 diphosphate--fructose-6-phosphate 1-phosphotransferase [Syntrophobacterales bacterium CG23_combo_of_CG06-09_8_20_14_all_48_27]	NA	K00850	6-phosphofructokinase 1 [EC:2.7.1.11]	NA	NA	NA	NA	NA	NA	PF00365.21	PFK	NA	NA	COG0205	6-phosphofructokinase	1MVN3@1224,2WIZ0@28221,42NMZ@68525,COG0205@1,COG0205@2	Belongs to the phosphofructokinase type A (PFKA) family. PPi-dependent PFK group II subfamily. Atypical ATP- dependent clade X sub-subfamily	3.40.50.450	NA
PB_MANV_013_1903	OIP92975.1 50S ribosomal protein L28 [Syntrophaceae bacterium CG2_30_49_12]	NA	K02902	large subunit ribosomal protein L28	NA	NA	NA	NA	NA	NA	PF00830.20	Ribosomal_L28	TIGR00009	L28: ribosomal protein bL28	COG0227	Ribosomal protein L28	1PTFN@1224,2MSC9@213462,2WR85@28221,42V1S@68525,COG0227@1,COG0227@2	Belongs to the bacterial ribosomal protein bL28 family	2.30.170.40	NA
PB_MANV_013_1904	OHE23507.1 hypothetical protein A2X92_06495 [Syntrophus sp. GWC2_56_31]	NA	NA	NA	NA	NA	NA	NA	NA	NA	NA	NA	NA	NA	NA	NA	1Q2JB@1224,2ENBB@1,2X2GD@28221,33FYY@2,437BE@68525,43VAG@69541		NA	NA
PB_MANV_013_1905	TFG37823.1 DUF4911 domain-containing protein [Syntrophobacterales bacterium]	NA	K07176	putative serine/threonine protein kinase	NA	NA	NA	NA	NA	NA	PF16256.6	DUF4911	NA	NA	NA	NA	NA	NA	NA	NA
PB_MANV_013_1906	OPL13543.1 hypothetical protein AVO39_10445 [delta proteobacterium MLS_D]	NA	K06896	maltose 6'-phosphate phosphatase [EC:3.1.3.90]	NA	NA	NA	NA	NA	NA	PF03372.24	Exo_endo_phos	NA	NA	COG3568	Metal-dependent hydrolase	1RJZP@1224,2X639@28221,43DBZ@68525,COG3568@1,COG3568@2	Endonuclease/Exonuclease/phosphatase family	3.60.10.10	NA
PB_MANV_013_1907	OPL16564.1 hypothetical protein AVO39_01500 [delta proteobacterium MLS_D]	NA	K03324	phosphate:Na+ symporter	NA	NA	NA	NA	NA	NA	PF02690.16,PF02690.16,PF01895.20	Na_Pi_cotrans,Na_Pi_cotrans,PhoU	TIGR00704	NaPi_cotrn_rel: Na/Pi-cotransporter II-related protein	COG1283	Na+/phosphate symporter	1TP4K@1239,247KT@186801,36DCM@31979,COG1283@1,COG1283@2	Na Pi-cotransporter II-like protein	1.20.58.220	NA
PB_MANV_013_1908	OPX41224.1 acetyl-CoA acetyltransferase [Desulfobacteraceae bacterium 4484_190.3]	NA	K00626	acetyl-CoA C-acetyltransferase [EC:2.3.1.9]	NA	NA	NA	NA	NA	NA	PF00108.24,PF00108.24,PF02803.19	Thiolase_N,Thiolase_N,Thiolase_C	TIGR01930	AcCoA-C-Actrans: acetyl-CoA C-acyltransferase	COG0183	Acetyl-CoA acetyltransferase	1MU5G@1224,2MRCD@213462,2WIXG@28221,42MSR@68525,COG0183@1,COG0183@2	Belongs to the thiolase family	3.40.47.10	NA
PB_MANV_013_1909	OPX41223.1 3-hydroxybutyryl-CoA dehydrogenase [Desulfobacteraceae bacterium 4484_190.3]	NA	K00074	3-hydroxybutyryl-CoA dehydrogenase [EC:1.1.1.157]	NA	NA	NA	NA	NA	NA	PF02737.19,PF00725.23	3HCDH_N,3HCDH	NA	NA	COG1250	3-hydroxyacyl-CoA dehydrogenase	1MU9P@1224,2MJ78@213118,2WJZQ@28221,42M6J@68525,COG1250@1,COG1250@2	PFAM 3-hydroxyacyl-CoA dehydrogenase	3.40.50.720	NA
PB_MANV_013_1910	OPX41222.1 crotonase [Desulfobacteraceae bacterium 4484_190.3]	NA	K01715	enoyl-CoA hydratase [EC:4.2.1.17]	NA	NA	NA	NA	NA	NA	PF00378.21	ECH_1	NA	NA	COG1024	Enoyl-CoA hydratase/carnithine racemase	1TQ89@1239,247RK@186801,26121@186807,COG1024@1,COG1024@2	Belongs to the enoyl-CoA hydratase isomerase family	3.90.226.10	NA
PB_MANV_013_1911	OPX41221.1 acyl-CoA dehydrogenase [Desulfobacteraceae bacterium 4484_190.3]	NA	K00248	butyryl-CoA dehydrogenase [EC:1.3.8.1]	NA	NA	NA	NA	NA	NA	PF02771.17,PF02770.20,PF00441.25	Acyl-CoA_dh_N,Acyl-CoA_dh_M,Acyl-CoA_dh_1	NA	NA	COG1960	Acyl-CoA dehydrogenases	1MUDR@1224,2MRBK@213462,2WJ3Z@28221,42MK5@68525,COG1960@1,COG1960@2	Acyl-CoA dehydrogenase, C-terminal domain	1.20.140.10	NA
PB_MANV_013_1912	OPX41220.1 phosphoglycerate mutase (2,3-diphosphoglycerate-independent) [Desulfobacteraceae bacterium 4484_190.3]	NA	K15633	2,3-bisphosphoglycerate-independent phosphoglycerate mutase [EC:5.4.2.12]	NA	NA	NA	NA	NA	NA	PF01676.19,PF06415.14	Metalloenzyme,iPGM_N	TIGR01307	pgm_bpd_ind: phosphoglycerate mutase (2,3-diphosphoglycerate-independent)	COG0696	Phosphoglyceromutase	1TPM4@1239,247JG@186801,3WGBI@541000,COG0696@1,COG0696@2	Catalyzes the interconversion of 2-phosphoglycerate and 3-phosphoglycerate	3.40.720.10	NA
PB_MANV_013_1913	OPY07626.1 Flavodoxin [Syntrophaceae bacterium PtaB.Bin095]	NA	K03809	NAD(P)H dehydrogenase (quinone) [EC:1.6.5.2]	AA6(3-105)	NA	-	NA	-	NA	PF03358.16	FMN_red	NA	NA	COG0655	Multimeric flavodoxin WrbA	1RAP5@1224,2MS24@213462,2WQ26@28221,42UKK@68525,COG0655@1,COG0655@2	Flavodoxin	3.40.50.360	NA
PB_MANV_013_1914	NA	NA	NA	NA	NA	NA	NA	NA	NA	NA	NA	NA	NA	NA	NA	NA	NA	NA	NA	NA
PB_MANV_013_1915	NA	NA	NA	NA	NA	NA	NA	NA	NA	NA	NA	NA	NA	NA	NA	NA	NA	NA	NA	NA
PB_MANV_013_1916	OPX36265.1 ATP-dependent protease [Desulfobacteraceae bacterium 4484_190.3]	NA	K07391	magnesium chelatase family protein	NA	NA	NA	NA	NA	NA	PF01078.22,PF13335.7	Mg_chelatase,Mg_chelatase_C	NA	NA	COG0606	Predicted ATPase with chaperone activity	1MU4R@1224,2MQX1@213462,2WJ52@28221,42NBJ@68525,COG0606@1,COG0606@2	PFAM magnesium chelatase	3.40.50.300	NA
PB_MANV_013_1917	OPX36266.1 pyridoxal biosynthesis lyase PdxS [Desulfobacteraceae bacterium 4484_190.3]	NA	K06215	pyridoxal 5'-phosphate synthase pdxS subunit [EC:4.3.3.6]	NA	NA	NA	NA	NA	NA	PF01680.18	SOR_SNZ	TIGR00343	TIGR00343: pyridoxal 5'-phosphate synthase, synthase subunit Pdx1	COG0214	Pyridoxine biosynthesis enzyme	1TPSZ@1239,248C1@186801,25ZYC@186807,COG0214@1,COG0214@2	Catalyzes the formation of pyridoxal 5'-phosphate from ribose 5-phosphate (RBP), glyceraldehyde 3-phosphate (G3P) and ammonia. The ammonia is provided by the PdxT subunit. Can also use ribulose 5-phosphate and dihydroxyacetone phosphate as substrates, resulting from enzyme-catalyzed isomerization of RBP and G3P, respectively	3.20.20.70	NA
PB_MANV_013_1918	TFG93532.1 branched-chain amino acid aminotransferase [Syntrophobacterales bacterium]	NA	K00826	branched-chain amino acid aminotransferase [EC:2.6.1.42]	NA	NA	NA	NA	NA	NA	PF01063.20	Aminotran_4	TIGR01123	ilvE_II: branched-chain amino acid aminotransferase	COG0115	Branched-chain amino acid aminotransferase/4-amino-4-deoxychorismate lyase	1MVB0@1224,2MIWF@213118,2WJ7X@28221,42MKX@68525,COG0115@1,COG0115@2	TIGRFAM branched-chain amino acid aminotransferase	3.30.470.10	NA
PB_MANV_013_1919	OPX36267.1 glutamine amidotransferase subunit PdxT [Desulfobacteraceae bacterium 4484_190.3]	NA	K08681	5'-phosphate synthase pdxT subunit [EC:4.3.3.6]	NA	NA	NA	NA	NA	NA	PF01174.20	SNO	TIGR03800	PLP_synth_Pdx2: pyridoxal 5'-phosphate synthase, glutaminase subunit Pdx2	COG0311	Predicted glutamine amidotransferase involved in pyridoxine biosynthesis	1V3I6@1239,24HRT@186801,261H3@186807,COG0311@1,COG0311@2	Catalyzes the hydrolysis of glutamine to glutamate and ammonia as part of the biosynthesis of pyridoxal 5'-phosphate. The resulting ammonia molecule is channeled to the active site of PdxS	3.40.50.880	NA
PB_MANV_013_1920	OPX36268.1 hypothetical protein B1H13_14875 [Desulfobacteraceae bacterium 4484_190.3]	NA	K03634	outer membrane lipoprotein carrier protein	NA	NA	NA	NA	NA	NA	PF03548.16	LolA	NA	NA	COG2834	Outer membrane lipoprotein-sorting protein	1PDTV@1224,2MSDK@213462,2WPXY@28221,42TAB@68525,COG2834@1,COG2834@2	Participates in the translocation of lipoproteins from the inner membrane to the outer membrane. Only forms a complex with a lipoprotein if the residue after the N-terminal Cys is not an aspartate (The Asp acts as a targeting signal to indicate that the lipoprotein should stay in the inner membrane)	2.50.20.10	NA
PB_MANV_013_1921	OPX36269.1 VapC toxin family PIN domain ribonuclease [Desulfobacteraceae bacterium 4484_190.3]	NA	K07064	uncharacterized protein	NA	NA	NA	NA	NA	NA	PF01850.22	PIN	NA	NA	NA	NA	1QU3C@1224,2WQIU@28221,42UI2@68525,43UVV@69541,COG1487@1,COG1487@2	PIN domain	3.40.50.1010	NA
PB_MANV_013_1922	OPX36270.1 AbrB family transcriptional regulator [Desulfobacteraceae bacterium 4484_190.3]	NA	K19156	antitoxin PrlF	NA	NA	NA	NA	NA	NA	PF04014.19	MazE_antitoxin	TIGR01439	lp_hng_hel_AbrB: transcriptional regulator, AbrB family	NA	NA	1NBUR@1224,2WWDA@28221,4311X@68525,43VCS@69541,COG2002@1,COG2002@2	SpoVT / AbrB like domain	2.10.260.10	NA
PB_MANV_013_1923	NA	NA	NA	NA	NA	NA	NA	NA	NA	NA	NA	NA	NA	NA	NA	NA	NA	NA	NA	NA
PB_MANV_013_1924	OIP88812.1 malonyl CoA-ACP transacylase [Syntrophaceae bacterium CG2_30_49_12]	NA	K00645	[acyl-carrier-protein] S-malonyltransferase [EC:2.3.1.39]	NA	NA	NA	NA	NA	NA	PF00698.22	Acyl_transf_1	NA	NA	COG0331	(acyl-carrier-protein) S-malonyltransferase	1MV6N@1224,2MRN2@213462,2WIWQ@28221,42MKH@68525,COG0331@1,COG0331@2	TIGRFAM malonyl CoA-acyl carrier protein transacylase	3.40.366.10	NA
PB_MANV_013_1925	OPX41329.1 hypothetical protein B1H13_02625 [Desulfobacteraceae bacterium 4484_190.3]	NA	NA	NA	NA	NA	NA	NA	NA	NA	PF01837.17	HcyBio	NA	NA	COG1900	Uncharacterized conserved protein	1P1MT@1224,2MQT8@213462,2WIQ2@28221,42M1I@68525,COG1900@1,COG1900@2	Homocysteine biosynthesis enzyme, sulfur-incorporation	NA	NA
PB_MANV_013_1926	OPX41330.1 hypothetical protein B1H13_02630 [Desulfobacteraceae bacterium 4484_190.3]	NA	K05589	cell division protein FtsB	NA	NA	NA	NA	NA	NA	PF04977.16	DivIC	NA	NA	COG2919	Septum formation initiator	1NM5U@1224,2WSPM@28221,42X2K@68525,COG2919@1,COG2919@2	Essential cell division protein. May link together the upstream cell division proteins, which are predominantly cytoplasmic, with the downstream cell division proteins, which are predominantly periplasmic	NA	NA
PB_MANV_013_1927	NA	NA	NA	NA	NA	NA	NA	NA	NA	NA	NA	NA	NA	NA	NA	NA	NA	NA	NA	NA
PB_MANV_013_1928	OPX41331.1 hypothetical protein B1H13_02635 [Desulfobacteraceae bacterium 4484_190.3]	NA	K02662	type IV pilus assembly protein PilM	NA	NA	NA	NA	NA	NA	PF11104.9	PilM_2	TIGR01175	pilM: type IV pilus assembly protein PilM	COG4972	Tfp pilus assembly protein, ATPase PilM	1MX8P@1224,2MQJZ@213462,2WJFJ@28221,42M36@68525,COG4972@1,COG4972@2	Type IV pilus assembly protein PilM;	3.30.420.40	NA
PB_MANV_013_1929	OPX41332.1 hypothetical protein B1H13_02640 [Desulfobacteraceae bacterium 4484_190.3]	NA	K02663	type IV pilus assembly protein PilN	NA	NA	NA	NA	NA	NA	PF05137.14	PilN	NA	NA	COG3166	Tfp pilus assembly protein PilN	1Q1I0@1224,2MQQG@213462,2WS79@28221,42W65@68525,COG3166@1,COG3166@2	Fimbrial assembly protein (PilN)	NA	NA
PB_MANV_013_1930	OPX41333.1 hypothetical protein B1H13_02645 [Desulfobacteraceae bacterium 4484_190.3]	NA	K02664	type IV pilus assembly protein PilO	NA	NA	NA	NA	NA	NA	PF04350.14	PilO	NA	NA	COG3167	Tfp pilus assembly protein PilO	1MZZ4@1224,2X6K9@28221,43B6P@68525,43TSB@69541,COG3167@1,COG3167@2	Pilus assembly protein, PilO	3.30.70.60	NA
PB_MANV_013_1931	OPX41334.1 hypothetical protein B1H13_02650 [Desulfobacteraceae bacterium 4484_190.3]	NA	K02665	type IV pilus assembly protein PilP	NA	NA	NA	NA	NA	NA	PF04351.14	PilP	NA	NA	NA	NA	1N39F@1224,2WRT8@28221,42U30@68525,COG3168@1,COG3168@2	Pilus assembly protein, PilP	2.30.30.830	NA
PB_MANV_013_1932	OPX41335.1 hypothetical protein B1H13_02655 [Desulfobacteraceae bacterium 4484_190.3]	NA	K02666	type IV pilus assembly protein PilQ	NA	NA	NA	NA	NA	NA	PF07660.15,PF00263.22	STN,Secretin	TIGR02515	IV_pilus_PilQ: type IV pilus secretin PilQ	COG4796	Type II secretory pathway, component HofQ	1QTT6@1224,2MQHQ@213462,2WJV6@28221,42MKN@68525,COG4796@1,COG4796@2	Secretin and TonB N terminus short domain	3.30.1370.130	NA
PB_MANV_013_1933	OPX41336.1 NADPH-dependent 7-cyano-7-deazaguanine reductase QueF [Desulfobacteraceae bacterium 4484_190.3]	NA	K09457	7-cyano-7-deazaguanine reductase [EC:1.7.1.13]	NA	NA	NA	NA	NA	NA	PF14489.7	QueF	TIGR03139	QueF-II: 7-cyano-7-deazaguanine reductase	COG0780	Enzyme related to GTP cyclohydrolase I	27YFT@189775,2G9AQ@200795,COG0780@1,COG0780@2	Catalyzes the NADPH-dependent reduction of 7-cyano-7- deazaguanine (preQ0) to 7-aminomethyl-7-deazaguanine (preQ1)	3.30.1130.10	NA
PB_MANV_013_1934	OPX41337.1 transporter, partial [Desulfobacteraceae bacterium 4484_190.3]	NA	K09125	uncharacterized protein	NA	NA	NA	NA	NA	NA	PF02592.16	Vut_1	TIGR00697	TIGR00697: conserved hypothetical integral membrane protein	COG1738	Uncharacterized conserved protein	2GE2I@200918,COG1738@1,COG1738@2	Involved in the import of queuosine (Q) precursors, required for Q precursor salvage	NA	NA
PB_MANV_013_1935	OPX37788.1 hypothetical protein B1H13_12315 [Desulfobacteraceae bacterium 4484_190.3]	NA	K15201	general transcription factor 3C polypeptide 3 (transcription factor C subunit 4)	NA	NA	NA	NA	NA	NA	PF13432.7,PF07719.18	TPR_16,TPR_2	TIGR00756	PPR: pentatricopeptide repeat domain	NA	NA	1Q1KD@1224,2X2GF@28221,43EXE@68525,43VAI@69541,COG0457@1,COG0457@2	Tetratricopeptide repeat	1.25.40.10	NA
PB_MANV_013_1936	OPX37790.1 hypothetical protein B1H13_12310 [Desulfobacteraceae bacterium 4484_190.3]	NA	K01271	Xaa-Pro dipeptidase [EC:3.4.13.9]	NA	NA	NA	NA	NA	NA	PF01321.19,PF00557.25	Creatinase_N,Peptidase_M24	NA	NA	COG0006	Xaa-Pro aminopeptidase	1MUZS@1224,2MQUG@213462,2WJ8E@28221,42M1K@68525,COG0006@1,COG0006@2	Creatinase/Prolidase N-terminal domain	3.90.230.10	NA
PB_MANV_013_1937	OPX37787.1 glycine cleavage system protein H [Desulfobacteraceae bacterium 4484_190.3]	NA	K02437	glycine cleavage system H protein	NA	NA	NA	NA	NA	NA	PF01597.20	GCV_H	TIGR00527	gcvH: glycine cleavage system H protein	COG0509	Glycine cleavage system H protein (lipoate-binding)	1RGV7@1224,2WP93@28221,42RS9@68525,COG0509@1,COG0509@2	The glycine cleavage system catalyzes the degradation of glycine. The H protein shuttles the methylamine group of glycine from the P protein to the T protein	2.40.50.100	NA
PB_MANV_013_1938	OPX37786.1 hypothetical protein B1H13_12300 [Desulfobacteraceae bacterium 4484_190.3]	NA	K03800	lipoate---protein ligase [EC:6.3.1.20]	NA	NA	NA	NA	NA	NA	PF03099.20	BPL_LplA_LipB	NA	NA	COG0095	Lipoate-protein ligase A	1TQ5U@1239,27BHF@186824,4HABG@91061,COG0095@1,COG0095@2	Biotin/lipoate A/B protein ligase family	3.30.930.10	NA
PB_MANV_013_1939	OPX37785.1 histidinol-phosphate transaminase [Desulfobacteraceae bacterium 4484_190.3]	NA	K00817	histidinol-phosphate aminotransferase [EC:2.6.1.9]	NA	NA	NA	NA	NA	NA	PF00155.22	Aminotran_1_2	TIGR01141	hisC: histidinol-phosphate transaminase	COG0079	Histidinol-phosphate/aromatic aminotransferase and cobyric acid decarboxylase	1MW7I@1224,1RP4T@1236,1WX7G@135613,COG0079@1,COG0079@2	Belongs to the class-II pyridoxal-phosphate-dependent aminotransferase family. Histidinol-phosphate aminotransferase subfamily	3.40.640.10	NA
PB_MANV_013_1940	OPX37784.1 30S ribosomal protein S21 [Desulfobacteraceae bacterium 4484_190.3]	NA	K02970	small subunit ribosomal protein S21	NA	NA	NA	NA	NA	NA	PF01165.21	Ribosomal_S21	TIGR00030	S21p: ribosomal protein bS21	NA	NA	1MZA1@1224,2MSI8@213462,2WT18@28221,42XSC@68525,COG0828@1,COG0828@2	Ribosomal protein S21	1.20.5.1150	NA
PB_MANV_013_1941	OIP92526.1 DNA polymerase III subunit delta [Syntrophaceae bacterium CG2_30_49_12]	NA	K02340	DNA polymerase III subunit delta [EC:2.7.7.7]	NA	NA	NA	NA	NA	NA	PF06144.14	DNA_pol3_delta	TIGR01128	holA: DNA polymerase III, delta subunit	COG1466	DNA polymerase III, delta subunit	1RAEB@1224,2WMQJ@28221,42R0X@68525,COG1466@1,COG1466@2	DNA polymerase III, delta'	1.20.272.10	NA
PB_MANV_013_1942	OIP92058.1 hypothetical protein AUK26_05560 [Syntrophaceae bacterium CG2_30_58_14]	NA	K06962	uncharacterized protein	NA	NA	NA	NA	NA	NA	PF05991.12	NYN_YacP	NA	NA	COG3688	Predicted RNA-binding protein containing a PIN domain	1N1NF@1224,2MSA5@213462,2WQJ5@28221,42UMH@68525,COG3688@1,COG3688@2	YacP-like NYN domain	NA	NA
PB_MANV_013_1943	OPX37780.1 ribulose-phosphate 3-epimerase [Desulfobacteraceae bacterium 4484_190.3]	NA	K01783	ribulose-phosphate 3-epimerase [EC:5.1.3.1]	NA	NA	NA	NA	NA	NA	PF00834.20	Ribul_P_3_epim	TIGR01163	rpe: ribulose-phosphate 3-epimerase	COG0036	Pentose-5-phosphate-3-epimerase	1MUZM@1224,2MQF1@213462,2WJK9@28221,42NC0@68525,COG0036@1,COG0036@2	Ribulose-phosphate 3 epimerase family	3.20.20.70	NA
PB_MANV_013_1944	OPX37789.1 hypothetical protein B1H13_12265 [Desulfobacteraceae bacterium 4484_190.3]	NA	K11037	hemolysin BL lytic component L1	NA	NA	NA	NA	NA	NA	NA	NA	NA	NA	NA	NA	1RDI2@1224,29UFS@1,2WNB3@28221,30FSN@2,42RWP@68525		NA	NA
PB_MANV_013_1945	PKN35444.1 hypothetical protein CVU61_04025 [Deltaproteobacteria bacterium HGW-Deltaproteobacteria-19]	NA	K02671	type IV pilus assembly protein PilV	NA	NA	NA	NA	NA	NA	PF07963.13	N_methyl	TIGR02532	IV_pilin_GFxxxE: prepilin-type N-terminal cleavage/methylation domain	NA	NA	NA	NA	NA	NA
PB_MANV_013_1946	OGW22296.1 hypothetical protein A2Z82_10245 [Nitrospirae bacterium GWA2_46_11]	NA	K08084	type IV fimbrial biogenesis protein FimT	NA	NA	NA	NA	NA	NA	PF07963.13	N_methyl	TIGR02532	IV_pilin_GFxxxE: prepilin-type N-terminal cleavage/methylation domain	NA	NA	COG4970@1,COG4970@2	protein transport across the cell outer membrane	3.30.700.10	NA
PB_MANV_013_1947	PIP06165.1 prepilin peptidase [Syntrophobacterales bacterium CG23_combo_of_CG06-09_8_20_14_all_48_27]	NA	K02654	leader peptidase (prepilin peptidase) / N-methyltransferase [EC:3.4.23.43 2.1.1.-]	NA	NA	NA	NA	NA	NA	PF06750.14,PF01478.19	DiS_P_DiS,Peptidase_A24	NA	NA	COG1989	Type II secretory pathway, prepilin signal peptidase PulO and related peptidases	1MUZF@1224,2MQEJ@213462,2WMQ8@28221,42S2A@68525,COG1989@1,COG1989@2	Cleaves type-4 fimbrial leader sequence and methylates the N-terminal (generally Phe) residue	1.20.120.1220	NA
PB_MANV_013_1948	OPY07210.1 Glutaconyl-CoA decarboxylase subunit gamma [Syntrophaceae bacterium PtaB.Bin095]	NA	K23351	glutaconyl-CoA/methylmalonyl-CoA decarboxylase subunit gamma	NA	NA	NA	NA	NA	NA	PF00364.23	Biotin_lipoyl	NA	NA	COG4770	Acetyl/propionyl-CoA carboxylase, alpha subunit	1PFYM@1224,2MMC3@213118,2X247@28221,43EW0@68525,COG4770@1,COG4770@2	Biotin-requiring enzyme	2.40.50.100	NA
PB_MANV_013_1949	OPY84848.1 Nucleoside triphosphate pyrophosphohydrolase [Syntrophus sp. PtaU1.Bin208]	NA	K02499	tetrapyrrole methylase family protein / MazG family protein	NA	NA	NA	NA	NA	NA	PF03819.18,PF03819.18	MazG,MazG	TIGR00444	mazG: MazG family protein	COG3956	Protein containing tetrapyrrole methyltransferase domain and MazG-like (predicted pyrophosphatase) domain	1MVKM@1224,2MQMA@213462,2WMAR@28221,42R48@68525,COG1694@1,COG3956@2	TIGRFAM MazG family protein	1.10.287.1080	NA
PB_MANV_013_1950	OPX37105.1 NADPH:quinone oxidoreductase [Desulfobacteraceae bacterium 4484_190.3]	NA	K10133	tumor protein p53-inducible protein 3 [EC:1.-.-.-]	NA	NA	NA	NA	NA	NA	PF08240.13,PF00107.27	ADH_N,ADH_zinc_N	TIGR02824	quinone_pig3: putative NAD(P)H quinone oxidoreductase, PIG3 family	COG0604	NADPH:quinone reductase and related Zn-dependent oxidoreductases	1MX8A@1224,2WMMZ@28221,42PGW@68525,COG0604@1,COG0604@2	PFAM Alcohol dehydrogenase zinc-binding domain protein	3.90.180.10	NA
PB_MANV_013_1951	TFG37898.1 TraB/GumN family protein [Syntrophobacterales bacterium]	NA	K09973	uncharacterized protein	NA	NA	NA	NA	NA	NA	PF01963.18	TraB	TIGR00261	traB: TraB family protein	COG1916	Uncharacterized homolog of PrgY (pheromone shutdown protein)	1MWJ0@1224,2MRQM@213462,2WJQM@28221,42P2H@68525,COG1916@1,COG1916@2	TraB family	NA	NA
PB_MANV_014_0	PIS13362.1 exodeoxyribonuclease VII large subunit [Candidatus Tagabacteria bacterium CG09_land_8_20_14_0_10_41_14]	NA	K03601	exodeoxyribonuclease VII large subunit [EC:3.1.11.6]	NA	NA	NA	NA	NA	NA	PF13742.7,PF02601.16	tRNA_anti_2,Exonuc_VII_L	TIGR00237	xseA: exodeoxyribonuclease VII, large subunit	COG1570	Exonuclease VII, large subunit	1MUA4@1224,1RNAZ@1236,1WWPS@135613,COG1570@1,COG1570@2	Bidirectionally degrades single-stranded DNA into large acid-insoluble oligonucleotides, which are then degraded further into small acid-soluble oligonucleotides	NA	NA
PB_MANV_014_1	NA	NA	NA	NA	NA	NA	NA	NA	NA	NA	NA	NA	NA	NA	NA	NA	NA	NA	NA	NA
PB_MANV_014_2	WP_092349820.1 voltage-gated chloride channel [Candidatus Chrysopegis kryptomonas]	NA	K03281	chloride channel protein, CIC family	NA	NA	NA	NA	NA	NA	PF00654.21	Voltage_CLC	NA	NA	COG0038	Chloride channel protein EriC	2GHV5@200940,COG0038@1,COG0038@2	Voltage gated chloride channel	1.10.3080.10	NA
PB_MANV_014_3	OIP75943.1 signal peptidase I [Parcubacteria group bacterium CG2_30_36_18]	NA	K03100	signal peptidase I [EC:3.4.21.89]	NA	NA	NA	NA	NA	NA	PF00717.24	Peptidase_S24	TIGR02227	sigpep_I_bact: signal peptidase I	COG0681	Signal peptidase I	1V7H9@1239,24HHW@186801,261SF@186807,COG0681@1,COG0681@2	Belongs to the peptidase S26 family	2.10.109.10	NA
PB_MANV_014_4	PIS39417.1 histidine--tRNA ligase [Candidatus Nealsonbacteria bacterium CG08_land_8_20_14_0_20_38_20]	NA	K01892	histidyl-tRNA synthetase [EC:6.1.1.21]	NA	NA	NA	NA	NA	NA	PF13393.7,PF03129.21	tRNA-synt_His,HGTP_anticodon	TIGR00442	hisS: histidine--tRNA ligase	COG0124	Histidyl-tRNA synthetase	2G64E@200795,34CWB@301297,COG0124@1,COG0124@2	histidyl-tRNA aminoacylation	3.30.930.10	NA
PB_MANV_014_5	PIS39418.1 histidine triad nucleotide-binding protein [Candidatus Nealsonbacteria bacterium CG08_land_8_20_14_0_20_38_20]	NA	K02503	histidine triad (HIT) family protein	NA	NA	NA	NA	NA	NA	PF01230.24	HIT	NA	NA	COG0537	Diadenosine tetraphosphate (Ap4A) hydrolase and other HIT family hydrolases	1RDCJ@1224,2MK78@213118,2WPB9@28221,42SEH@68525,COG0537@1,COG0537@2	Scavenger mRNA decapping enzyme C-term binding	3.30.428.10	NA
PB_MANV_014_6	OGZ18246.1 hypothetical protein A2V72_00975 [Candidatus Nealsonbacteria bacterium RBG_13_37_56]	NA	K02970	small subunit ribosomal protein S21	NA	NA	NA	NA	NA	NA	NA	NA	NA	NA	NA	NA	NA	NA	NA	NA
PB_MANV_014_7	OIO44559.1 hypothetical protein AUJ24_01350 [Parcubacteria group bacterium CG1_02_36_42]	NA	K09117	uncharacterized protein	NA	NA	NA	NA	NA	NA	PF09424.11	YqeY	NA	NA	COG1610	Uncharacterized conserved protein	2NPQ9@2323,COG1610@1,COG1610@2	Yqey-like protein	1.10.1510.10	NA
PB_MANV_014_8	PIS39750.1 hypothetical protein COT33_00335 [Candidatus Nealsonbacteria bacterium CG08_land_8_20_14_0_20_38_20]	NA	K09667	protein O-GlcNAc transferase [EC:2.4.1.255]	NA	NA	NA	NA	NA	NA	PF13432.7,PF00515.29	TPR_16,TPR_1	NA	NA	COG0457	FOG: TPR repeat	2J1U3@203682,COG0457@1,COG0457@2,COG3307@1,COG3307@2	O-Antigen ligase	1.25.40.10	NA
PB_MANV_014_9	PJA83915.1 hypothetical protein CO146_00140, partial [Candidatus Nealsonbacteria bacterium CG_4_9_14_3_um_filter_37_29]	NA	NA	NA	NA	NA	NA	NA	NA	NA	NA	NA	NA	NA	COG3584	Uncharacterized protein conserved in bacteria	1WKHT@1297,COG3584@1,COG3584@2	3D domain protein	NA	NA
PB_MANV_014_10	OGI12668.1 hypothetical protein A3K64_03775 [Candidatus Micrarchaeota archaeon RBG_16_36_9]	NA	K12339	S-sulfo-L-cysteine synthase (O-acetyl-L-serine-dependent) [EC:2.5.1.144]	NA	NA	NA	NA	NA	NA	PF00291.26	PALP	NA	NA	COG0031	Cysteine synthase	1MUBE@1224,2M942@213115,2WIQM@28221,42M6M@68525,COG0031@1,COG0031@2	PFAM Pyridoxal-5'-phosphate-dependent protein beta subunit	3.40.50.1100	NA
PB_MANV_014_11	TET84853.1 cation diffusion facilitator family transporter [Candidatus Nealsonbacteria bacterium]	NA	K13283	ferrous-iron efflux pump FieF	NA	NA	NA	NA	NA	NA	PF01545.22,PF16916.6	Cation_efflux,ZT_dimer	TIGR01297	CDF: cation diffusion facilitator family transporter	COG0053	Predicted Co/Zn/Cd cation transporters	1TSGY@1239,26K4R@186820,4HDMM@91061,COG0053@1,COG0053@2	Belongs to the cation diffusion facilitator (CDF) transporter (TC 2.A.4) family	1.20.1510.10	NA
PB_MANV_014_12	PJE69664.1 hypothetical protein COU98_00815 [Candidatus Staskawiczbacteria bacterium CG10_big_fil_rev_8_21_14_0_10_38_10]	NA	K02585	nitrogen fixation protein NifB	NA	NA	NA	NA	NA	NA	PF02579.18	Nitro_FeMo-Co	NA	NA	COG1433	Uncharacterized conserved protein	2XYU9@28890,COG1433@1,arCOG02734@2157	PFAM Dinitrogenase iron-molybdenum cofactor	3.30.420.130	NA
PB_MANV_014_13	PIU99230.1 cobalamin biosynthesis protein CobQ [Candidatus Wolfebacteria bacterium CG03_land_8_20_14_0_80_36_15]	NA	K04562	flagellar biosynthesis protein FlhG	NA	NA	NA	NA	NA	NA	PF01656.24,PF12838.8	CbiA,Fer4_7	NA	NA	COG1149	MinD superfamily P-loop ATPase containing an inserted ferredoxin domain	2XWI1@28890,COG1149@1,arCOG04073@2157	4Fe-4S ferredoxin iron-sulfur binding domain protein	3.40.50.300	NA
PB_MANV_014_14	PIS39354.1 hypothetical protein COT33_02430 [Candidatus Nealsonbacteria bacterium CG08_land_8_20_14_0_20_38_20]	NA	K09607	immune inhibitor A [EC:3.4.24.-]	NA	NA	NA	NA	NA	NA	PF18911.1	PKD_4	NA	NA	NA	NA	23X3J@183963,2XYYY@28890,COG3291@1,arCOG02546@2157,arCOG07560@1,arCOG07560@2157,arCOG07781@1,arCOG07781@2157,arCOG10187@1,arCOG10187@2157	TIGRFAM parallel beta-helix	2.60.40.10	NA
PB_MANV_014_15	PIS39709.1 amidophosphoribosyltransferase, partial [Candidatus Nealsonbacteria bacterium CG08_land_8_20_14_0_20_38_20]	NA	K00764	amidophosphoribosyltransferase [EC:2.4.2.14]	NA	NA	NA	NA	NA	NA	PF13537.7	GATase_7	TIGR01134	purF: amidophosphoribosyltransferase	COG0034	Glutamine phosphoribosylpyrophosphate amidotransferase	1TPH3@1239,247RF@186801,25ZZP@186807,COG0034@1,COG0034@2	Catalyzes the formation of phosphoribosylamine from phosphoribosylpyrophosphate (PRPP) and glutamine	3.40.50.2020	NA
PB_MANV_014_16	PIS39708.1 IMP dehydrogenase [Candidatus Nealsonbacteria bacterium CG08_land_8_20_14_0_20_38_20]	NA	K00088	IMP dehydrogenase [EC:1.1.1.205]	NA	NA	NA	NA	NA	NA	PF00478.26,PF00571.29,PF00571.29,PF00478.26	IMPDH,CBS,CBS,IMPDH	NA	NA	COG0516	IMP dehydrogenase/GMP reductase	2IX43@203682,COG0516@1,COG0516@2,COG0517@1,COG0517@2	Catalyzes the conversion of inosine 5'-phosphate (IMP) to xanthosine 5'-phosphate (XMP), the first committed and rate- limiting step in the de novo synthesis of guanine nucleotides, and therefore plays an important role in the regulation of cell growth	3.20.20.70	NA
PB_MANV_014_17	PIR72118.1 50S ribosomal protein L20 [Candidatus Nealsonbacteria bacterium CG10_big_fil_rev_8_21_14_0_10_36_24]	NA	K02887	large subunit ribosomal protein L20	NA	NA	NA	NA	NA	NA	PF00453.19	Ribosomal_L20	TIGR01032	rplT_bact: ribosomal protein bL20	COG0292	Ribosomal protein L20	1RGU2@1224,2YP4V@29547,42REF@68525,COG0292@1,COG0292@2	Binds directly to 23S ribosomal RNA and is necessary for the in vitro assembly process of the 50S ribosomal subunit. It is not involved in the protein synthesizing functions of that subunit	1.10.1900.20	NA
PB_MANV_014_18	TXH16542.1 hypothetical protein E6R03_05305 [Hyphomicrobiaceae bacterium]	NA	K00820	glutamine---fructose-6-phosphate transaminase (isomerizing) [EC:2.6.1.16]	NA	NA	NA	NA	NA	NA	PF00310.22	GATase_2	NA	NA	NA	NA	NA	NA	3.60.20.10	NA
PB_MANV_014_19	NA	NA	NA	NA	NA	NA	NA	NA	NA	NA	NA	NA	NA	NA	NA	NA	NA	NA	NA	NA
PB_MANV_014_20	NA	NA	NA	NA	NA	NA	NA	NA	NA	NA	NA	NA	NA	NA	NA	NA	NA	NA	NA	NA
PB_MANV_014_21	NA	NA	NA	NA	NA	NA	NA	NA	NA	NA	NA	NA	NA	NA	NA	NA	NA	NA	NA	NA
PB_MANV_014_22	NA	NA	K21559	NosR/NirI family transcriptional regulator, putative reductive dehalogenation system regulator	NA	NA	NA	NA	NA	NA	NA	NA	NA	NA	NA	NA	NA	NA	NA	NA
PB_MANV_014_23	NA	NA	K11283	nucleosome assembly protein 1-like 5	NA	NA	NA	NA	NA	NA	NA	NA	NA	NA	NA	NA	NA	NA	NA	NA
PB_MANV_014_24	NA	NA	NA	NA	NA	NA	NA	NA	NA	NA	NA	NA	NA	NA	NA	NA	NA	NA	NA	NA
PB_MANV_014_25	NA	NA	NA	NA	NA	NA	NA	NA	NA	NA	NA	NA	NA	NA	NA	NA	NA	NA	NA	NA
PB_MANV_014_26	NA	NA	NA	NA	NA	NA	NA	NA	NA	NA	NA	NA	NA	NA	NA	NA	NA	NA	NA	NA
PB_MANV_014_27	NA	NA	K08174	MFS transporter, FHS family, glucose/mannose:H+ symporter	NA	NA	NA	NA	NA	NA	NA	NA	NA	NA	NA	NA	NA	NA	NA	NA
PB_MANV_014_28	PSQ02039.1 helicase [Halobacteriales archaeon QS_4_69_31]	NA	K03722	ATP-dependent DNA helicase DinG [EC:3.6.4.12]	NA	NA	NA	NA	NA	NA	PF04851.16,PF13307.7	ResIII,Helicase_C_2	TIGR01445	intein_Nterm: intein N-terminal splicing region	COG1199	Rad3-related DNA helicases	23S1B@183963,2XSWZ@28890,COG1199@1,arCOG00770@2157	COG1199 Rad3-related DNA helicases	3.10.28.10	NA
PB_MANV_014_29	NA	NA	K19514	renin receptor	NA	NA	NA	NA	NA	NA	NA	NA	NA	NA	NA	NA	NA	NA	1.20.1480.30	NA
PB_MANV_014_30	NA	NA	NA	NA	NA	NA	NA	NA	NA	NA	PF09250.12	Prim-Pol	NA	NA	NA	NA	NA	NA	NA	NA
PB_MANV_014_31	NA	NA	NA	NA	NA	NA	NA	NA	NA	NA	NA	NA	NA	NA	NA	NA	NA	NA	NA	NA
PB_MANV_014_32	NA	NA	K19022	AP-5 complex subunit beta-1	NA	NA	NA	NA	NA	NA	NA	NA	NA	NA	NA	NA	NA	NA	NA	NA
PB_MANV_014_33	NA	NA	K04748	nitric oxide reductase NorQ protein	NA	NA	NA	NA	NA	NA	PF13479.7	AAA_24	NA	NA	NA	NA	NA	NA	NA	NA
PB_MANV_014_34	RLA80282.1 hypothetical protein DRG33_02645 [Deltaproteobacteria bacterium]	NA	K22355	alkene monooxygenase coupling protein	NA	NA	NA	NA	NA	NA	NA	NA	NA	NA	NA	NA	NA	NA	NA	NA
PB_MANV_014_35	RLE95629.1 hypothetical protein DRJ96_08245 [Thermoprotei archaeon]	NA	K07464	CRISPR-associated exonuclease Cas4 [EC:3.1.12.1]	NA	NA	NA	NA	NA	NA	PF12705.8	PDDEXK_1	NA	NA	COG1468	RecB family exonuclease	COG1468@1,arCOG00790@2157	CRISPR-associated protein Cas4	3.90.320.10	NA
PB_MANV_014_36	NA	NA	NA	NA	NA	NA	NA	NA	NA	NA	NA	NA	NA	NA	NA	NA	NA	NA	NA	NA
PB_MANV_014_37	NA	NA	K07725	CRISPR-associated protein Csa3	NA	NA	NA	NA	NA	NA	PF13412.7	HTH_24	NA	NA	NA	NA	NA	NA	1.10.10.10	NA
PB_MANV_014_38	NA	NA	NA	NA	NA	NA	NA	NA	NA	NA	NA	NA	NA	NA	NA	NA	NA	NA	NA	NA
PB_MANV_014_39	NA	NA	K21996	sorting nexin-41/42	NA	NA	NA	NA	NA	NA	NA	NA	NA	NA	NA	NA	NA	NA	NA	NA
PB_MANV_014_40	RSN73729.1 hypothetical protein D6D85_09560, partial [Candidatus Methanodesulfokores washburnensis]	NA	NA	NA	NA	NA	NA	NA	NA	NA	NA	NA	NA	NA	NA	NA	NA	NA	NA	NA
PB_MANV_014_41	NA	NA	NA	NA	NA	NA	NA	NA	NA	NA	NA	NA	NA	NA	NA	NA	NA	NA	NA	NA
PB_MANV_014_42	NA	NA	K20491	lantibiotic transport system permease protein	NA	NA	NA	NA	NA	NA	NA	NA	NA	NA	NA	NA	NA	NA	NA	NA
PB_MANV_014_43	RKZ29252.1 hypothetical protein DRQ29_00340 [bacterium]	NA	K05338	holin-like protein	NA	NA	NA	NA	NA	NA	NA	NA	NA	NA	NA	NA	NA	NA	NA	NA
PB_MANV_014_44	RLF44711.1 hypothetical protein DRN09_02795, partial [Thermoplasmata archaeon]	NA	K07127	5-hydroxyisourate hydrolase [EC:3.5.2.17]	NA	NA	NA	NA	NA	NA	NA	NA	NA	NA	NA	NA	NA	NA	2.60.40.1120	NA
PB_MANV_014_45	NA	NA	K00880	L-xylulokinase [EC:2.7.1.53]	NA	NA	NA	NA	NA	NA	NA	NA	NA	NA	NA	NA	NA	NA	NA	NA
PB_MANV_014_46	RLF66267.1 hypothetical protein DRN30_02455 [Thermoplasmata archaeon]	NA	K00786	glycosyltransferase [EC:2.4.-.-]	NA	NA	NA	NA	NA	NA	PF00535.27	Glycos_transf_2	NA	NA	NA	NA	NA	NA	3.90.550.10	NA
PB_MANV_014_47	NA	NA	NA	NA	NA	NA	NA	NA	NA	NA	NA	NA	NA	NA	NA	NA	NA	NA	NA	NA
PB_MANV_014_48	NA	NA	NA	NA	NA	NA	NA	NA	NA	NA	NA	NA	NA	NA	NA	NA	NA	NA	NA	NA
PB_MANV_014_49	RLG77360.1 hypothetical protein DRO12_02470 [Thermoprotei archaeon]	NA	K06871	uncharacterized protein	NA	NA	NA	NA	NA	NA	NA	NA	TIGR04085	rSAM_more_4Fe4S: radical SAM additional 4Fe4S-binding SPASM domain	NA	NA	2J1G7@203682,COG0641@1,COG0641@2	radical SAM	3.20.20.70	NA
PB_MANV_014_50	RLF94449.1 class I SAM-dependent methyltransferase family protein [Thermococci archaeon]	NA	K07055	tRNA wybutosine-synthesizing protein 2 [EC:2.5.1.114]	NA	NA	NA	NA	NA	NA	PF02475.17	Met_10	NA	NA	COG2520	Predicted methyltransferase	2N953@224756,2XTPV@28890,COG2520@1,arCOG10124@2157	S-adenosyl-L-methionine-dependent transferase that acts as a component of the wyosine derivatives biosynthesis pathway. Catalyzes the transfer of the alpha-amino-alpha-carboxypropyl (acp) group from S-adenosyl-L-methionine to 4-demethylwyosine (imG-14), forming 7-aminocarboxypropyl-demethylwyosine (wybutosine-86) at position 37 of tRNA(Phe)	3.40.50.150	NA
PB_MANV_014_51	RLF94448.1 hypothetical protein DRN50_05420 [Thermococci archaeon]	NA	K09718	uncharacterized protein	NA	NA	NA	NA	NA	NA	PF09987.10	DUF2226	NA	NA	NA	NA	NA	NA	NA	NA
PB_MANV_014_52	NA	NA	NA	NA	NA	NA	NA	NA	NA	NA	NA	NA	NA	NA	NA	NA	NA	NA	NA	NA
PB_MANV_014_53	PJE69410.1 hypothetical protein COU98_02255 [Candidatus Staskawiczbacteria bacterium CG10_big_fil_rev_8_21_14_0_10_38_10]	NA	K17461	reversion-inducing-cysteine-rich protein with kazal motifs	NA	NA	NA	NA	NA	NA	PF07648.16	Kazal_2	NA	NA	NA	NA	NA	NA	3.30.60.30	NA
PB_MANV_014_54	PIU46348.1 tRNA (N6-isopentenyl adenosine(37)-C2)-methylthiotransferase MiaB [bacterium (Candidatus Gribaldobacteria) CG07_land_8_20_14_0_80_33_18]	NA	K06168	tRNA-2-methylthio-N6-dimethylallyladenosine synthase [EC:2.8.4.3]	NA	NA	NA	NA	NA	NA	PF00919.21	UPF0004	NA	NA	COG0621	2-methylthioadenine synthetase	2J5GF@203691,COG0621@1,COG0621@2	Catalyzes the methylthiolation of N6- (dimethylallyl)adenosine (i(6)A), leading to the formation of 2- methylthio-N6-(dimethylallyl)adenosine (ms(2)i(6)A) at position 37 in tRNAs that read codons beginning with uridine	3.40.50.12160	NA
PB_MANV_014_55	RLF98012.1 hypothetical protein DRN58_07775 [Thermococci archaeon]	NA	K18779	7-cyano-7-deazaguanine tRNA-ribosyltransferase [EC:2.4.2.48]	NA	NA	NA	NA	NA	NA	PF01702.19	TGT	TIGR00449	tgt_general: tRNA-guanine family transglycosylase	COG0343	Queuine/archaeosine tRNA-ribosyltransferase	242PR@183968,2XTFH@28890,COG0343@1,COG1370@1,arCOG00989@2157,arCOG00991@2157	Exchanges the guanine residue with 7-cyano-7- deazaguanine (preQ0) at position 15 in the dihydrouridine loop (D- loop) of archaeal tRNAs	3.20.20.105	NA
PB_MANV_014_56	RLF95129.1 metallophosphoesterase [Thermococci archaeon]	NA	K07095	uncharacterized protein	NA	NA	NA	NA	NA	NA	PF12850.8	Metallophos_2	TIGR00040	yfcE: phosphodiesterase, MJ0936 family	COG0622	Predicted phosphoesterase	2XUDG@28890,COG0639@1,arCOG01143@2157	COG0639 Diadenosine tetraphosphatase and related serine threonine protein phosphatases	3.60.21.10	NA
PB_MANV_014_57	RLF95122.1 DNA-binding protein Alba [Thermococci archaeon]	NA	K03622	archaea-specific DNA-binding protein	NA	NA	NA	NA	NA	NA	PF01918.22	Alba	TIGR00285	TIGR00285: DNA-binding protein Alba	COG1581	Archaeal DNA-binding protein	23R6Q@183939,2XZH4@28890,COG1581@1,arCOG01753@2157	Binds double-stranded DNA tightly but without sequence specificity. It is distributed uniformly and abundantly on the chromosome, suggesting a role in chromatin architecture. However, it does not significantly compact DNA. Binds rRNA and mRNA in vivo. May play a role in maintaining the structural and functional stability of RNA, and, perhaps, ribosomes	3.30.110.20	NA
PB_MANV_014_58	RLF06266.1 hypothetical protein DRJ60_04585, partial [Thermoprotei archaeon]	NA	K19668	cellulose 1,4-beta-cellobiosidase [EC:3.2.1.91]	NA	NA	NA	NA	NA	NA	NA	NA	NA	NA	NA	NA	NA	NA	2.60.40.10	NA
PB_MANV_014_59	WP_057871070.1 hypothetical protein [Lactobacillus ghanensis]	NA	K15574	naphthyl-2-oxomethyl-succinyl-CoA thiolase subunit [EC:2.3.1.-]	NA	NA	NA	NA	NA	NA	NA	NA	NA	NA	NA	NA	2NRZP@2323,COG2885@1,COG2885@2,COG5276@1,COG5276@2	Hep Hag repeat protein	NA	NA
PB_MANV_014_60	PIP22082.1 hypothetical protein COX38_02600 [Candidatus Nealsonbacteria bacterium CG23_combo_of_CG06-09_8_20_14_all_39_25]	NA	K00797	spermidine synthase [EC:2.5.1.16]	NA	NA	NA	NA	NA	NA	PF17284.3,PF01564.18	Spermine_synt_N,Spermine_synth	NA	NA	COG0421	Spermidine synthase	2GBXN@200918,COG0421@1,COG0421@2	Catalyzes the irreversible transfer of a propylamine group from the amino donor S-adenosylmethioninamine (decarboxy- AdoMet) to putrescine (1,4-diaminobutane) to yield spermidine	3.40.50.150	NA
PB_MANV_014_61	PIS39384.1 rod shape-determining protein [Candidatus Nealsonbacteria bacterium CG08_land_8_20_14_0_20_38_20]	NA	K03569	rod shape-determining protein MreB and related proteins	NA	NA	NA	NA	NA	NA	PF06723.14	MreB_Mbl	TIGR00904	mreB: cell shape determining protein, MreB/Mrl family	COG1077	Actin-like ATPase involved in cell morphogenesis	1TP51@1239,247RG@186801,42EXB@68295,COG1077@1,COG1077@2	TIGRFAM Cell shape determining protein MreB Mrl	3.30.420.40	NA
PB_MANV_014_62	KPJ71548.1 glutamyl-tRNA amidotransferase [Parcubacteria bacterium DG_74_3]	NA	K02435	aspartyl-tRNA(Asn)/glutamyl-tRNA(Gln) amidotransferase subunit C [EC:6.3.5.6 6.3.5.7]	NA	NA	NA	NA	NA	NA	PF02686.16	Glu-tRNAGln	TIGR00135	gatC: aspartyl/glutamyl-tRNA(Asn/Gln) amidotransferase, C subunit	COG0721	Asp-tRNAAsn/Glu-tRNAGln amidotransferase C subunit	2GFZU@200930,COG0721@1,COG0721@2	Allows the formation of correctly charged Asn-tRNA(Asn) or Gln-tRNA(Gln) through the transamidation of misacylated Asp- tRNA(Asn) or Glu-tRNA(Gln) in organisms which lack either or both of asparaginyl-tRNA or glutaminyl-tRNA synthetases. The reaction takes place in the presence of glutamine and ATP through an activated phospho-Asp-tRNA(Asn) or phospho-Glu-tRNA(Gln)	1.10.20.60	NA
PB_MANV_014_63	OGZ18809.1 aspartyl/glutamyl-tRNA amidotransferase subunit A [Candidatus Nealsonbacteria bacterium RBG_13_42_11]	NA	K02433	aspartyl-tRNA(Asn)/glutamyl-tRNA(Gln) amidotransferase subunit A [EC:6.3.5.6 6.3.5.7]	NA	NA	NA	NA	NA	NA	PF01425.22	Amidase	TIGR00132	gatA: aspartyl/glutamyl-tRNA(Asn/Gln) amidotransferase, A subunit	COG0154	Asp-tRNAAsn/Glu-tRNAGln amidotransferase A subunit and related amidases	1TP0C@1239,2782N@186823,4HBAZ@91061,COG0154@1,COG0154@2	Allows the formation of correctly charged Gln-tRNA(Gln) through the transamidation of misacylated Glu-tRNA(Gln) in organisms which lack glutaminyl-tRNA synthetase. The reaction takes place in the presence of glutamine and ATP through an activated gamma-phospho-Glu-tRNA(Gln)	3.90.1300.10	NA
PB_MANV_014_64	TET84150.1 hypothetical protein E3J36_02145 [Candidatus Nealsonbacteria bacterium]	NA	K07252	dolichyldiphosphatase [EC:3.6.1.43]	NA	NA	NA	NA	NA	NA	NA	NA	NA	NA	NA	NA	NA	NA	NA	NA
PB_MANV_014_65	OGZ72238.1 hypothetical protein A2908_03765 [Candidatus Staskawiczbacteria bacterium RIFCSPLOWO2_01_FULL_38_12b]	NA	K06329	spore coat protein F	NA	NA	NA	NA	NA	NA	PF05635.12	23S_rRNA_IVP	TIGR02436	TIGR02436: four helix bundle protein	NA	NA	4PKRF@976,COG0399@1,COG0399@2	ribosomal protein	1.20.1440.60	NA
PB_MANV_014_66	PIY90722.1 hypothetical protein COY72_01955 [Candidatus Nealsonbacteria bacterium CG_4_10_14_0_8_um_filter_35_10]	NA	NA	NA	NA	NA	NA	NA	NA	NA	PF10049.10	DUF2283	NA	NA	NA	NA	2EUQ2@1,33N5U@2	Protein of unknown function (DUF2283)	NA	NA
PB_MANV_014_67	OGE79023.1 orotate phosphoribosyltransferase [Candidatus Doudnabacteria bacterium RIFCSPHIGHO2_01_FULL_46_14]	NA	K00762	orotate phosphoribosyltransferase [EC:2.4.2.10]	NA	NA	NA	NA	NA	NA	PF00156.28	Pribosyltran	NA	NA	COG0461	Orotate phosphoribosyltransferase	1MVP7@1224,1SFH8@1236,COG0461@1,COG0461@2	Phosphoribosyl transferase domain	3.40.50.2020	NA
PB_MANV_014_68	OGZ19306.1 phenylalanine--tRNA ligase subunit alpha [Candidatus Nealsonbacteria bacterium RBG_13_38_11]	NA	K01889	phenylalanyl-tRNA synthetase alpha chain [EC:6.1.1.20]	NA	NA	NA	NA	NA	NA	PF02912.19,PF01409.21	Phe_tRNA-synt_N,tRNA-synt_2d	TIGR00468	pheS: phenylalanine--tRNA ligase, alpha subunit	COG0016	Phenylalanyl-tRNA synthetase alpha subunit	2GCC2@200918,COG0016@1,COG0016@2	Belongs to the class-II aminoacyl-tRNA synthetase family. Phe-tRNA synthetase alpha subunit type 1 subfamily	3.30.930.10	NA
PB_MANV_014_69	OIP76459.1 phenylalanine--tRNA ligase subunit beta [Parcubacteria group bacterium CG2_30_36_18]	NA	K01890	phenylalanyl-tRNA synthetase beta chain [EC:6.1.1.20]	NA	NA	NA	NA	NA	NA	PF03483.18,PF03484.16,PF17759.2,PF03147.15	B3_4,B5,tRNA_synthFbeta,FDX-ACB	TIGR00472	pheT_bact: phenylalanine--tRNA ligase, beta subunit	COG0072	Phenylalanyl-tRNA synthetase beta subunit	1TP98@1239,248BJ@186801,42F4K@68295,COG0072@1,COG0072@2,COG0073@1,COG0073@2	phenylalanyl-tRNA synthetase (beta subunit)	3.50.40.10	NA
PB_MANV_014_70	PJC47403.1 adenylosuccinate lyase [Parcubacteria group bacterium CG_4_9_14_0_2_um_filter_35_11]	NA	K01756	adenylosuccinate lyase [EC:4.3.2.2]	NA	NA	NA	NA	NA	NA	PF00206.21,PF10397.10	Lyase_1,ADSL_C	TIGR00928	purB: adenylosuccinate lyase	COG0015	Adenylosuccinate lyase	24385@183968,2XUQ5@28890,COG0015@1,arCOG01747@2157	Belongs to the lyase 1 family. Adenylosuccinate lyase subfamily	1.20.200.10	NA
PB_MANV_014_71	PIS39264.1 phosphoribosylaminoimidazolesuccinocarboxamide synthase [Candidatus Nealsonbacteria bacterium CG08_land_8_20_14_0_20_38_20]	NA	K01923	phosphoribosylaminoimidazole-succinocarboxamide synthase [EC:6.3.2.6]	NA	NA	NA	NA	NA	NA	PF01259.19	SAICAR_synt	TIGR00081	purC: phosphoribosylaminoimidazolesuccinocarboxamide synthase	COG0152	Phosphoribosylaminoimidazolesuccinocarboxamide (SAICAR) synthase	2GH07@200940,COG0152@1,COG0152@2	SAICAR synthetase	3.30.470.20	NA
PB_MANV_014_72	PIU14886.1 adenine phosphoribosyltransferase [bacterium (Candidatus Gribaldobacteria) CG08_land_8_20_14_0_20_39_15]	NA	K00759	adenine phosphoribosyltransferase [EC:2.4.2.7]	NA	NA	NA	NA	NA	NA	PF00156.28	Pribosyltran	TIGR01090	apt: adenine phosphoribosyltransferase	COG0503	Adenine/guanine phosphoribosyltransferases and related PRPP-binding proteins	2NPGX@2323,COG0503@1,COG0503@2	Catalyzes a salvage reaction resulting in the formation of AMP, that is energically less costly than de novo synthesis	3.40.50.2020	NA
PB_MANV_014_73	OGZ37965.1 methylthioadenosine phosphorylase [Candidatus Portnoybacteria bacterium RIFCSPLOWO2_01_FULL_43_11]	NA	K00772	5'-methylthioadenosine phosphorylase [EC:2.4.2.28]	NA	NA	NA	NA	NA	NA	PF01048.21	PNP_UDP_1	TIGR01694	MTAP: methylthioadenosine phosphorylase	COG0005	Purine nucleoside phosphorylase	1TQ37@1239,247KQ@186801,3WNHF@541000,COG0005@1,COG0005@2	Phosphorylase superfamily	3.40.50.1580	NA
PB_MANV_014_74	RPI13268.1 class I SAM-dependent methyltransferase [Ignavibacteriae bacterium]	NA	K22438	trans-aconitate 3-methyltransferase [EC:2.1.1.145]	NA	NA	NA	NA	NA	NA	PF08241.13	Methyltransf_11	NA	NA	COG2226	Methylase involved in ubiquinone/menaquinone biosynthesis	1G24H@1117,1H0C4@1129,COG0500@1,COG2226@2	Methyltransferase domain	3.40.50.150	NA
PB_MANV_014_75	OGZ18089.1 hypothetical protein A2Z78_01405 [Candidatus Nealsonbacteria bacterium RBG_13_36_15]	NA	K07098	uncharacterized protein	NA	NA	NA	NA	NA	NA	PF00149.29	Metallophos	NA	NA	COG1408	Predicted phosphohydrolases	1UU17@1239,248PS@186801,260P0@186807,COG1408@1,COG1408@2	PFAM Calcineurin-like phosphoesterase	3.60.21.10	NA
PB_MANV_014_76	RLF35919.1 hypothetical protein DRM99_03770 [Thermoplasmata archaeon]	NA	NA	NA	NA	NA	NA	NA	NA	NA	NA	NA	NA	NA	NA	NA	NA	NA	NA	NA
PB_MANV_014_77	OHA93738.1 hypothetical protein A2W51_00380 [Candidatus Zambryskibacteria bacterium RIFCSPHIGHO2_02_39_10]	NA	NA	NA	NA	NA	NA	NA	NA	NA	PF03161.14	LAGLIDADG_2	NA	NA	NA	NA	COG1372@1,COG1372@2	intein-mediated protein splicing	3.10.28.10	NA
PB_MANV_014_78	VFK67864.1 Collagen triple helix repeat-containing protein [Candidatus Kentron sp. TUN]	NA	NA	NA	NA	NA	NA	NA	NA	NA	NA	NA	NA	NA	NA	NA	4QAK6@10239,4QPBY@28883,4QUP9@35237	N-acetylmuramoyl-L-alanine amidase activity	NA	NA
PB_MANV_014_79	PIR72566.1 tRNA (N6-isopentenyl adenosine(37)-C2)-methylthiotransferase MiaB [Candidatus Nealsonbacteria bacterium CG10_big_fil_rev_8_21_14_0_10_36_24]	NA	K06168	tRNA-2-methylthio-N6-dimethylallyladenosine synthase [EC:2.8.4.3]	NA	NA	NA	NA	NA	NA	PF01938.21	TRAM	NA	NA	COG0621	2-methylthioadenine synthetase	1TNYN@1239,1ZBMF@1386,4HAAS@91061,COG0621@1,COG0621@2	Catalyzes the methylthiolation of N6- (dimethylallyl)adenosine (i(6)A), leading to the formation of 2- methylthio-N6-(dimethylallyl)adenosine (ms(2)i(6)A) at position 37 in tRNAs that read codons beginning with uridine	3.80.30.20	NA
PB_MANV_014_80	KPJ57256.1 hypothetical protein AMJ49_01475 [Parcubacteria bacterium DG_74_2]	NA	K00791	tRNA dimethylallyltransferase [EC:2.5.1.75]	NA	NA	NA	NA	NA	NA	PF01715.18	IPPT	TIGR00174	miaA: tRNA dimethylallyltransferase	COG0324	tRNA delta(2)-isopentenylpyrophosphate transferase	1TPSC@1239,248HB@186801,42EX3@68295,COG0324@1,COG0324@2	Catalyzes the transfer of a dimethylallyl group onto the adenine at position 37 in tRNAs that read codons beginning with uridine, leading to the formation of N6-(dimethylallyl)adenosine (i(6)A)	3.40.50.300	NA
PB_MANV_014_81	TET84685.1 Asp-tRNA(Asn)/Glu-tRNA(Gln) amidotransferase subunit GatB [Candidatus Nealsonbacteria bacterium]	NA	K02434	aspartyl-tRNA(Asn)/glutamyl-tRNA(Gln) amidotransferase subunit B [EC:6.3.5.6 6.3.5.7]	NA	NA	NA	NA	NA	NA	PF02934.16,PF02637.19	GatB_N,GatB_Yqey	TIGR00133	gatB: aspartyl/glutamyl-tRNA(Asn/Gln) amidotransferase, B subunit	COG0064	Asp-tRNAAsn/Glu-tRNAGln amidotransferase B subunit (PET112 homolog)	COG0064@1,COG0064@2	Allows the formation of correctly charged Asn-tRNA(Asn) or Gln-tRNA(Gln) through the transamidation of misacylated Asp- tRNA(Asn) or Glu-tRNA(Gln) in organisms which lack either or both of asparaginyl-tRNA or glutaminyl-tRNA synthetases. The reaction takes place in the presence of glutamine and ATP through an activated phospho-Asp-tRNA(Asn) or phospho-Glu-tRNA(Gln)	1.10.10.410	NA
PB_MANV_014_82	RLE05063.1 hypothetical protein DRJ06_09490 [Candidatus Aminicenantes bacterium]	NA	K03183	demethylmenaquinone methyltransferase / 2-methoxy-6-polyprenyl-1,4-benzoquinol methylase [EC:2.1.1.163 2.1.1.201]	NA	NA	NA	NA	NA	NA	PF08241.13	Methyltransf_11	NA	NA	COG2226	Methylase involved in ubiquinone/menaquinone biosynthesis	237BP@1762,2IDZY@201174,COG0500@1,COG2226@2	Methionine biosynthesis protein MetW	3.40.50.150	NA
PB_MANV_014_83	RLE05062.1 ferredoxin [Candidatus Aminicenantes bacterium]	NA	K05337	ferredoxin	NA	NA	NA	NA	NA	NA	PF13370.7	Fer4_13	NA	NA	COG1141	Ferredoxin	244T6@183968,2Y1VB@28890,COG1141@1,arCOG00349@2157	Ferredoxins are iron-sulfur proteins that transfer electrons in a wide variety of metabolic reactions	3.30.70.20	NA
PB_MANV_014_84	KPJ73344.1 elongation factor G [Parcubacteria bacterium DG_74_1]	NA	K02355	elongation factor G	NA	NA	NA	NA	NA	NA	PF00009.28,PF03144.26,PF14492.7,PF03764.19,PF00679.25	GTP_EFTU,GTP_EFTU_D2,EFG_III,EFG_IV,EFG_C	TIGR00484	EF-G: translation elongation factor G	COG0480	Translation elongation factors (GTPases)	1TPF9@1239,247VN@186801,42EYD@68295,COG0480@1,COG0480@2	Catalyzes the GTP-dependent ribosomal translocation step during translation elongation. During this step, the ribosome changes from the pre-translocational (PRE) to the post- translocational (POST) state as the newly formed A-site-bound peptidyl-tRNA and P-site-bound deacylated tRNA move to the P and E sites, respectively. Catalyzes the coordinated movement of the two tRNA molecules, the mRNA and conformational changes in the ribosome	3.40.50.300	NA
PB_MANV_014_85	NA	NA	NA	NA	NA	NA	NA	NA	NA	NA	PF13366.7	PDDEXK_3	NA	NA	NA	NA	NA	NA	NA	NA
PB_MANV_014_86	NA	NA	NA	NA	NA	NA	NA	NA	NA	NA	NA	NA	NA	NA	NA	NA	NA	NA	NA	NA
PB_MANV_014_87	NA	NA	K04437	filamin	NA	NA	NA	NA	NA	NA	NA	NA	NA	NA	NA	NA	NA	NA	2.60.40.10	NA
PB_MANV_014_88	PIR91339.1 hypothetical protein COU03_02365 [bacterium (Candidatus Gribaldobacteria) CG10_big_fil_rev_8_21_14_0_10_41_12]	NA	K08640	zinc D-Ala-D-Ala carboxypeptidase [EC:3.4.17.14]	NA	NA	NA	NA	NA	NA	NA	NA	NA	NA	NA	NA	NA	NA	1.10.101.10	NA
PB_MANV_014_89	RLF08337.1 hypothetical protein DRJ60_00605 [Thermoprotei archaeon]	NA	K03250	translation initiation factor 3 subunit E	NA	NA	NA	NA	NA	NA	PF18915.1	DUF5667	NA	NA	NA	NA	NA	NA	NA	NA
PB_MANV_014_90	RLC65161.1 hypothetical protein DRI01_01780 [Chloroflexi bacterium]	NA	K03088	RNA polymerase sigma-70 factor, ECF subfamily	NA	NA	NA	NA	NA	NA	PF04542.15,PF04545.17	Sigma70_r2,Sigma70_r4	TIGR02937	sigma70-ECF: RNA polymerase sigma factor, sigma-70 family	COG1595	DNA-directed RNA polymerase specialized sigma subunit, sigma24 homolog	2GJER@201174,4EYFQ@85014,COG1595@1,COG1595@2	ECF sigma factor	1.10.1740.10	NA
PB_MANV_014_91	TSC53740.1 hypothetical protein LiPW31_310 [Microgenomates group bacterium LiPW_31]	NA	K02444	DeoR family transcriptional regulator, glycerol-3-phosphate regulon repressor	NA	NA	NA	NA	NA	NA	PF08220.13	HTH_DeoR	NA	NA	NA	NA	NA	NA	1.10.10.10	NA
PB_MANV_014_92	TSC51774.1 hypothetical protein CEO40_343 [Parcubacteria group bacterium LiPW_72]	NA	NA	NA	NA	NA	NA	NA	NA	NA	PF05635.12	23S_rRNA_IVP	TIGR02436	TIGR02436: four helix bundle protein	NA	NA	1ITHS@117747,2CCSR@1,32RWC@2,4NSDM@976	S23 ribosomal protein	1.20.1440.60	NA
PB_MANV_014_93	TET83800.1 lamin tail domain-containing protein, partial [Candidatus Nealsonbacteria bacterium]	NA	K02237	competence protein ComEA	NA	NA	NA	NA	NA	NA	PF00932.20,PF12836.8	LTD,HHH_3	NA	NA	COG1555	DNA uptake protein and related DNA-binding proteins	1VSU5@1239,1ZJTB@1386,4HTP4@91061,COG1502@1,COG1502@2,COG2374@1,COG2374@2	Lamin Tail Domain	1.10.150.320	NA
PB_MANV_014_94	KPJ71861.1 hypothetical protein AMJ50_00020 [Parcubacteria bacterium DG_74_3]	NA	K18882	DNA primase large subunit	NA	NA	NA	NA	NA	NA	NA	NA	NA	NA	NA	NA	NA	NA	NA	NA
PB_MANV_014_95	KYK33542.1 AAA family ATPase [Thermoplasmatales archaeon SG8-52-3]	NA	K07028	uncharacterized protein	NA	NA	NA	NA	NA	NA	PF13671.7	AAA_33	NA	NA	COG2187	Uncharacterized protein conserved in bacteria	2GGVI@200940,COG0645@1,COG0645@2,COG2187@1,COG2187@2	AAA domain	3.40.50.300	NA
PB_MANV_014_96	PIS42191.1 hypothetical protein COT24_04795 [Candidatus Kerfeldbacteria bacterium CG08_land_8_20_14_0_20_40_16]	NA	K09144	uncharacterized protein	NA	NA	NA	NA	NA	NA	PF08843.12	AbiEii	NA	NA	NA	NA	COG2253@1,COG2253@2	Psort location Cytoplasmic, score	3.10.450.620	NA
PB_MANV_014_97	RLF35312.1 GxxExxY protein [Thermoplasmata archaeon]	NA	NA	NA	NA	NA	NA	NA	NA	NA	PF13366.7	PDDEXK_3	TIGR04256	GxxExxY: GxxExxY protein	NA	NA	2J0J0@203682,COG0614@1,COG0614@2	PD-(D/E)XK nuclease superfamily	NA	NA
PB_MANV_014_98	PIQ91892.1 30S ribosomal protein S7 [Parcubacteria group bacterium CG11_big_fil_rev_8_21_14_0_20_39_14]	NA	K02992	small subunit ribosomal protein S7	NA	NA	NA	NA	NA	NA	PF00177.22	Ribosomal_S7	TIGR01029	rpsG_bact: ribosomal protein uS7	COG0049	Ribosomal protein S7	2GCUI@200918,COG0049@1,COG0049@2	One of the primary rRNA binding proteins, it binds directly to 16S rRNA where it nucleates assembly of the head domain of the 30S subunit. Is located at the subunit interface close to the decoding center, probably blocks exit of the E-site tRNA	1.10.455.10	NA
PB_MANV_014_99	RLC35340.1 30S ribosomal protein S12 [Candidatus Nealsonbacteria bacterium]	NA	K02950	small subunit ribosomal protein S12	NA	NA	NA	NA	NA	NA	PF00164.26	Ribosom_S12_S23	TIGR00981	rpsL_bact: ribosomal protein uS12	COG0048	Ribosomal protein S12	1V1FJ@1239,24FQT@186801,36IR5@31979,COG0048@1,COG0048@2	Interacts with and stabilizes bases of the 16S rRNA that are involved in tRNA selection in the A site and with the mRNA backbone. Located at the interface of the 30S and 50S subunits, it traverses the body of the 30S subunit contacting proteins on the other side and probably holding the rRNA structure together. The combined cluster of proteins S8, S12 and S17 appears to hold together the shoulder and platform of the 30S subunit	2.40.50.140	NA
PB_MANV_014_100	WP_048095638.1 hypothetical protein [Archaeoglobus fulgidus]	NA	NA	NA	NA	NA	NA	NA	NA	NA	NA	NA	NA	NA	NA	NA	NA	NA	NA	NA
PB_MANV_014_101	WP_010878815.1 hypothetical protein [Archaeoglobus fulgidus]	NA	K07578	homologs of the eukaryotic argonaute protein	NA	NA	NA	NA	NA	NA	PF02171.18	Piwi	NA	NA	COG1431	Uncharacterized protein containing piwi/argonaute domain	COG1431@1,arCOG03890@2157	Stem cell self-renewal protein Piwi domain protein	3.30.420.10	NA
PB_MANV_014_102	WP_048064368.1 hypothetical protein [Archaeoglobus fulgidus]	NA	K11773	SWI/SNF complex component SNF6	NA	NA	NA	NA	NA	NA	NA	NA	NA	NA	NA	NA	NA	NA	NA	NA
PB_MANV_014_103	NA	NA	NA	NA	NA	NA	NA	NA	NA	NA	NA	NA	NA	NA	NA	NA	NA	NA	NA	NA
PB_MANV_014_104	RLF92966.1 hypothetical protein DRN45_06355 [Thermococci archaeon]	NA	NA	NA	NA	NA	NA	NA	NA	NA	NA	NA	NA	NA	NA	NA	NA	NA	NA	NA
PB_MANV_014_105	RLF97806.1 hypothetical protein DRN58_08135, partial [Thermococci archaeon]	NA	K12795	suppressor of G2 allele of SKP1	NA	NA	NA	NA	NA	NA	NA	NA	NA	NA	NA	NA	NA	NA	NA	NA
PB_MANV_014_106	RLF97805.1 hypothetical protein DRN58_08130 [Thermococci archaeon]	NA	NA	NA	NA	NA	NA	NA	NA	NA	NA	NA	NA	NA	NA	NA	NA	NA	NA	NA
PB_MANV_014_107	RLF92513.1 M42 family peptidase, partial [Thermococci archaeon]	NA	K20608	tetrahedral aminopeptidase [EC:3.4.11.-]	NA	NA	NA	NA	NA	NA	PF05343.15	Peptidase_M42	NA	NA	COG1363	Cellulase M and related proteins	243J1@183968,2XT3M@28890,COG1363@1,arCOG01518@2157	M42 glutamyl aminopeptidase	2.40.30.40	NA
PB_MANV_014_108	RLF93224.1 Lrp/AsnC family transcriptional regulator [Thermococci archaeon]	NA	K03718	Lrp/AsnC family transcriptional regulator, regulator for asnA, asnC and gidA	NA	NA	NA	NA	NA	NA	PF01037.22	AsnC_trans_reg	NA	NA	NA	NA	244GZ@183968,2Y1MB@28890,COG1522@1,arCOG01117@2157	Lrp/AsnC ligand binding domain	3.30.70.920	NA
PB_MANV_014_109	RLF95481.1 aspartate--tRNA(Asn) ligase [Thermococci archaeon]	NA	K09759	nondiscriminating aspartyl-tRNA synthetase [EC:6.1.1.23]	NA	NA	NA	NA	NA	NA	PF00152.21	tRNA-synt_2	NA	NA	COG0017	Aspartyl/asparaginyl-tRNA synthetases	242Q1@183968,2XTRE@28890,COG0017@1,arCOG00406@2157	Catalyzes the attachment of L-aspartate to tRNA(Asp) in a two-step reaction L-aspartate is first activated by ATP to form Asp-AMP and then transferred to the acceptor end of tRNA(Asp)	3.30.930.10	NA
PB_MANV_014_110	RKZ30755.1 hypothetical protein DRQ27_04560, partial [bacterium]	NA	K21162	enediyne biosynthesis protein E4	NA	NA	NA	NA	NA	NA	PF13517.7,PF07593.13,PF18962.1	VCBS,UnbV_ASPIC,Por_Secre_tail	TIGR04183	Por_Secre_tail: Por secretion system C-terminal sorting domain	NA	NA	COG0737@1,COG0737@2,COG3291@1,COG3291@2	nucleotide catabolic process	2.130.10.130	NA
PB_MANV_014_111	PJA02514.1 dTMP kinase [bacterium (Candidatus Gribaldobacteria) CG_4_10_14_0_2_um_filter_36_18]	NA	K00943	dTMP kinase [EC:2.7.4.9]	NA	NA	NA	NA	NA	NA	PF02223.18	Thymidylate_kin	TIGR00041	DTMP_kinase: dTMP kinase	COG0125	Thymidylate kinase	1V1HE@1239,24HHC@186801,2624N@186807,COG0125@1,COG0125@2	Phosphorylation of dTMP to form dTDP in both de novo and salvage pathways of dTTP synthesis	3.40.50.300	NA
PB_MANV_014_112	PJA00655.1 thymidylate synthase (FAD) [bacterium (Candidatus Gribaldobacteria) CG_4_10_14_0_2_um_filter_33_15]	NA	K03465	thymidylate synthase (FAD) [EC:2.1.1.148]	NA	NA	NA	NA	NA	NA	PF02511.16	Thy1	TIGR02170	thyX: thymidylate synthase, flavin-dependent	COG1351	Predicted alternative thymidylate synthase	1TRAA@1239,249DJ@186801,36G0P@31979,COG1351@1,COG1351@2	Catalyzes the reductive methylation of 2'-deoxyuridine- 5'-monophosphate (dUMP) to 2'-deoxythymidine-5'-monophosphate (dTMP) while utilizing 5,10-methylenetetrahydrofolate (mTHF) as the methyl donor, and NADPH and FADH(2) as the reductant	3.30.1360.170	NA
PB_MANV_014_113	OGF27690.1 hypothetical protein A2227_03880 [Candidatus Falkowbacteria bacterium RIFOXYA2_FULL_47_19]	NA	K15199	general transcription factor 3C polypeptide 1	NA	NA	NA	NA	NA	NA	PF04229.15	GrpB	NA	NA	NA	NA	NA	NA	3.30.460.10	NA
PB_MANV_014_114	RLE09576.1 ribonucleoside triphosphate reductase [Candidatus Aerophobetes bacterium]	NA	K21636	ribonucleoside-triphosphate reductase (formate) [EC:1.1.98.6]	NA	NA	NA	NA	NA	NA	PF13597.7	NRDD	TIGR02487	NrdD: anaerobic ribonucleoside-triphosphate reductase	COG1328	Oxygen-sensitive ribonucleoside-triphosphate reductase	1TR9K@1239,247WF@186801,42ET1@68295,COG1327@1,COG1327@2,COG1328@1,COG1328@2	TIGRFAM anaerobic ribonucleoside-triphosphate reductase	3.20.70.20	NA
PB_MANV_014_115	KUO43391.1 hypothetical protein APU95_05945 [Hadesarchaea archaeon YNP_N21]	NA	K04069	pyruvate formate lyase activating enzyme [EC:1.97.1.4]	NA	NA	NA	NA	NA	NA	PF04055.22,PF13394.7	Radical_SAM,Fer4_14	TIGR02495	NrdG2: anaerobic ribonucleoside-triphosphate reductase activating protein	COG1180	Pyruvate-formate lyase-activating enzyme	1V1GP@1239,24G76@186801,42G5Q@68295,COG1180@1,COG1180@2	TIGRFAM anaerobic ribonucleoside-triphosphate reductase activating protein	3.20.20.70	NA
PB_MANV_014_116	RLF96944.1 hypothetical protein DRN50_00270 [Thermococci archaeon]	NA	K11621	lia operon protein LiaG	NA	NA	NA	NA	NA	NA	NA	NA	NA	NA	NA	NA	NA	NA	NA	NA
PB_MANV_014_117	RLF96943.1 hypothetical protein DRN50_00265 [Thermococci archaeon]	NA	NA	NA	NA	NA	NA	NA	NA	NA	NA	NA	NA	NA	NA	NA	NA	NA	NA	NA
PB_MANV_014_118	RLF96942.1 alanine--tRNA ligase [Thermococci archaeon]	NA	K01872	alanyl-tRNA synthetase [EC:6.1.1.7]	NA	NA	NA	NA	NA	NA	PF01411.20,PF07973.15,PF02272.20	tRNA-synt_2c,tRNA_SAD,DHHA1	NA	NA	COG0013	Alanyl-tRNA synthetase	23QD7@183939,2XSXB@28890,COG0013@1,arCOG01255@2157	Catalyzes the attachment of alanine to tRNA(Ala) in a two-step reaction alanine is first activated by ATP to form Ala- AMP and then transferred to the acceptor end of tRNA(Ala). Also edits incorrectly charged Ser-tRNA(Ala) and Gly-tRNA(Ala) via its editing domain	3.30.54.20	NA
PB_MANV_014_119	NA	NA	K15837	G-protein signaling modulator 2	NA	NA	NA	NA	NA	NA	NA	NA	NA	NA	NA	NA	NA	NA	1.25.40.10	NA
PB_MANV_014_120	NA	NA	K00688	glycogen phosphorylase [EC:2.4.1.1]	NA	NA	NA	NA	NA	NA	NA	NA	NA	NA	NA	NA	NA	NA	NA	NA
PB_MANV_014_121	NA	NA	K02150	V-type H+-transporting ATPase subunit E	NA	NA	NA	NA	NA	NA	NA	NA	NA	NA	NA	NA	NA	NA	NA	NA
PB_MANV_014_122	RLI82283.1 hypothetical protein DRP01_10050 [Archaeoglobales archaeon]	NA	NA	NA	NA	NA	NA	NA	NA	NA	NA	NA	NA	NA	NA	NA	NA	NA	NA	NA
PB_MANV_014_123	RLI81375.1 hypothetical protein DRP04_06330 [Archaeoglobales archaeon]	NA	NA	NA	NA	NA	NA	NA	NA	NA	NA	NA	NA	NA	NA	NA	NA	NA	NA	NA
PB_MANV_014_124	RLI81371.1 hypothetical protein DRP04_06310 [Archaeoglobales archaeon]	NA	K19165	antitoxin Phd	NA	NA	NA	NA	NA	NA	NA	NA	NA	NA	NA	NA	NA	NA	NA	NA
PB_MANV_014_125	RLI81369.1 hypothetical protein DRP04_06300 [Archaeoglobales archaeon]	NA	K01655	homocitrate synthase [EC:2.3.3.14]	NA	NA	NA	NA	NA	NA	NA	NA	NA	NA	NA	NA	NA	NA	NA	NA
PB_MANV_014_126	NA	NA	NA	NA	NA	NA	NA	NA	NA	NA	NA	NA	NA	NA	NA	NA	NA	NA	NA	NA
PB_MANV_014_127	RLG37004.1 hypothetical protein DRN91_06530 [Methanosarcinales archaeon]	NA	NA	NA	NA	NA	NA	NA	NA	NA	NA	NA	NA	NA	NA	NA	NA	NA	NA	NA
PB_MANV_014_128	RLI81366.1 hypothetical protein DRP04_06285 [Archaeoglobales archaeon]	NA	K03552	holliday junction resolvase Hjr [EC:3.1.22.4]	NA	NA	NA	NA	NA	NA	PF01870.19	Hjc	NA	NA	COG1591	Holliday junction resolvase - archaeal type	246ED@183980,2XTHF@28890,COG1591@1,arCOG00919@2157	A structure-specific endonuclease that resolves Holliday junction (HJ) intermediates during genetic recombination. Cleaves 4-way DNA junctions introducing paired nicks in opposing strands, leaving a 5'-terminal phosphate and a 3'-terminal hydroxyl group that are ligated to produce recombinant products	3.40.1350.10	NA
PB_MANV_014_129	NA	NA	NA	NA	NA	NA	NA	NA	NA	NA	NA	NA	NA	NA	NA	NA	NA	NA	NA	NA
PB_MANV_014_130	RLI81363.1 hypothetical protein DRP04_06270, partial [Archaeoglobales archaeon]	NA	NA	NA	NA	NA	NA	NA	NA	NA	NA	NA	NA	NA	NA	NA	NA	NA	NA	NA
PB_MANV_014_131	RLF93978.1 metal-dependent hydrolase [Thermococci archaeon]	NA	K07049	TatD-related deoxyribonuclease	NA	NA	NA	NA	NA	NA	PF01026.22	TatD_DNase	NA	NA	COG1831	Predicted metal-dependent hydrolase (urease superfamily)	243FU@183968,2XTX7@28890,COG1831@1,arCOG00893@2157	TatD related DNase	3.20.20.140	NA
PB_MANV_014_132	RLF93977.1 hypothetical protein DRN50_06310 [Thermococci archaeon]	NA	K16469	rootletin	NA	NA	NA	NA	NA	NA	NA	NA	NA	NA	NA	NA	NA	NA	NA	NA
PB_MANV_014_133	RLF93976.1 ABC transporter ATP-binding protein [Thermococci archaeon]	NA	K01990	ABC-2 type transport system ATP-binding protein	NA	NA	NA	NA	NA	NA	PF00005.28,PF13732.7	ABC_tran,DUF4162	NA	NA	COG1131	ABC-type multidrug transport system, ATPase component	2XUT0@28890,COG1131@1,arCOG00194@2157	ABC-type multidrug transport system ATPase component	3.40.50.300	NA
PB_MANV_014_134	RLF93975.1 hypothetical protein DRN50_06300, partial [Thermococci archaeon]	NA	K09696	sodium transport system permease protein	NA	NA	NA	NA	NA	NA	PF12698.8	ABC2_membrane_3	NA	NA	COG1668	ABC-type Na+ efflux pump, permease component	2XU06@28890,COG1668@1,arCOG01470@2157	COG1668 ABC-type Na efflux pump, permease component	3.40.1710.10	NA
PB_MANV_014_135	RLF92737.1 hypothetical protein DRN50_08430 [Thermococci archaeon]	NA	K09696	sodium transport system permease protein	NA	NA	NA	NA	NA	NA	PF12679.8	ABC2_membrane_2	NA	NA	COG1668	ABC-type Na+ efflux pump, permease component	2XU06@28890,COG1668@1,arCOG01470@2157	COG1668 ABC-type Na efflux pump, permease component	NA	NA
PB_MANV_014_136	RLF92738.1 DUF763 domain-containing protein [Thermococci archaeon]	NA	K09003	uncharacterized protein	NA	NA	NA	NA	NA	NA	PF05559.12	DUF763	NA	NA	COG1415	Uncharacterized conserved protein	2XU0W@28890,3F37E@33867,COG1415@1,arCOG04253@2157	Protein of unknown function (DUF763)	NA	NA
PB_MANV_014_137	RLF94934.1 hypothetical protein DRN45_02275 [Thermococci archaeon]	NA	K07038	inner membrane protein	NA	NA	NA	NA	NA	NA	PF04307.15	YdjM	NA	NA	NA	NA	NA	NA	NA	NA
PB_MANV_014_138	RLF96009.1 hypothetical protein DRN50_02650 [Thermococci archaeon]	NA	K16639	endoribonuclease LACTB2 [EC:3.1.27.-]	NA	NA	NA	NA	NA	NA	PF00753.28	Lactamase_B	NA	NA	COG0491	Zn-dependent hydrolases, including glyoxylases	1Q2C2@1224,2WNQR@28221,42RVX@68525,COG0491@1,COG0491@2	PFAM Metallo-beta-lactamase superfamily	3.60.15.10	NA
PB_MANV_014_139	PIS35589.1 hypothetical protein COT36_01640 [Parcubacteria group bacterium CG08_land_8_20_14_0_20_38_56]	NA	NA	NA	NA	NA	NA	NA	NA	NA	PF12666.8	PrgI	NA	NA	NA	NA	NA	NA	NA	NA
PB_MANV_014_140	PJB99669.1 hypothetical protein CO077_00515 [Candidatus Nealsonbacteria bacterium CG_4_9_14_0_8_um_filter_35_12]	NA	K03199	type IV secretion system protein VirB4 [EC:7.4.2.8]	NA	NA	NA	NA	NA	NA	NA	NA	NA	NA	NA	NA	1V2WF@1239,24BGI@186801,28P9C@1,2ZC2X@2		NA	NA
PB_MANV_014_141	KPJ54671.1 conjugal transfer protein TraC [Parcubacteria bacterium DG_72]	NA	K22126	fer-1-like protein 5	NA	NA	NA	NA	NA	NA	NA	NA	NA	NA	NA	NA	NA	NA	NA	NA
PB_MANV_014_142	PIV43201.1 isoleucine--tRNA ligase [Candidatus Nealsonbacteria bacterium CG02_land_8_20_14_3_00_40_11]	NA	K01870	isoleucyl-tRNA synthetase [EC:6.1.1.5]	NA	NA	NA	NA	NA	NA	PF00133.23,PF00300.23,PF00133.23,PF08264.14	tRNA-synt_1,His_Phos_1,tRNA-synt_1,Anticodon_1	TIGR00392	ileS: isoleucine--tRNA ligase	COG0060	Isoleucyl-tRNA synthetase	COG0060@1,COG0060@2	isoleucyl-tRNA aminoacylation	3.90.740.10	NA
PB_MANV_014_143	PIS39470.1 hypothetical protein COT33_01855 [Candidatus Nealsonbacteria bacterium CG08_land_8_20_14_0_20_38_20]	NA	K12398	AP-3 complex subunit mu	NA	NA	NA	NA	NA	NA	NA	NA	TIGR01451	B_ant_repeat: conserved repeat domain	NA	NA	NA	NA	2.60.40.1170	NA
PB_MANV_014_144	PIY90899.1 hypothetical protein COY72_01020 [Candidatus Nealsonbacteria bacterium CG_4_10_14_0_8_um_filter_35_10]	NA	K05520	protease I [EC:3.5.1.124]	NA	NA	NA	NA	NA	NA	PF01965.25	DJ-1_PfpI	NA	NA	COG0693	Putative intracellular protease/amidase	2GGYK@200940,COG0693@1,COG0693@2	DJ-1/PfpI family	3.40.50.880	NA
PB_MANV_014_145	RLC40242.1 hypothetical protein DRH33_00495 [Candidatus Nealsonbacteria bacterium]	NA	K06731	bone marrow stromal cell antigen 2	NA	NA	NA	NA	NA	NA	PF10460.10	Peptidase_M30	NA	NA	NA	NA	2NQMP@2323,COG2856@1,COG2856@2,COG4412@1,COG4412@2	Immune inhibitor A peptidase M6	NA	NA
PB_MANV_014_146	RLF92693.1 DNA topoisomerase I, partial [Thermococci archaeon]	NA	K03168	DNA topoisomerase I [EC:5.6.2.1]	NA	NA	NA	NA	NA	NA	PF01131.21,PF01396.20	Topoisom_bac,zf-C4_Topoisom	NA	NA	COG0550	Topoisomerase IA	242TJ@183968,2XU6T@28890,COG0550@1,arCOG01305@1,arCOG01305@2157,arCOG01527@2157	Releases the supercoiling and torsional tension of DNA, which is introduced during the DNA replication and transcription, by transiently cleaving and rejoining one strand of the DNA duplex. Introduces a single-strand break via transesterification at a target site in duplex DNA. The scissile phosphodiester is attacked by the catalytic tyrosine of the enzyme, resulting in the formation of a DNA-(5'-phosphotyrosyl)-enzyme intermediate and the expulsion of a 3'-OH DNA strand. The free DNA strand then undergoes passage around the unbroken strand, thus removing DNA supercoils. Finally, in the religation step, the DNA 3'-OH attacks the covalent intermediate to expel the active-site tyrosine and restore the DNA phosphodiester backbone	2.70.20.10	NA
PB_MANV_014_147	RLF92694.1 ribonuclease P [Thermococci archaeon]	NA	K03540	ribonuclease P protein subunit RPR2 [EC:3.1.26.5]	NA	NA	NA	NA	NA	NA	PF04032.17	Rpr2	NA	NA	COG2023	RNase P subunit RPR2	244AW@183968,2XYX0@28890,COG2023@1,arCOG04345@2157	Part of ribonuclease P, a protein complex that generates mature tRNA molecules by cleaving their 5'-ends	2.20.25.200	NA
PB_MANV_014_148	PIS39425.1 phosphoglycerate kinase [Candidatus Nealsonbacteria bacterium CG08_land_8_20_14_0_20_38_20]	NA	K00927	phosphoglycerate kinase [EC:2.7.2.3]	NA	NA	NA	NA	NA	NA	PF00162.20	PGK	NA	NA	COG0126	3-phosphoglycerate kinase	1TP3H@1239,4H2GV@909932,COG0126@1,COG0126@2,COG0149@1,COG0149@2	Belongs to the phosphoglycerate kinase family	3.40.50.1260	NA
PB_MANV_014_149	RLC34034.1 hypothetical protein DRZ76_03415, partial [Candidatus Nealsonbacteria bacterium]	NA	K06915	uncharacterized protein	NA	NA	NA	NA	NA	NA	PF10412.10	TrwB_AAD_bind	NA	NA	NA	NA	COG0433@1,COG0433@2	helicase activity	3.40.50.300	NA
PB_MANV_014_150	RLC34035.1 hypothetical protein DRZ76_03420 [Candidatus Nealsonbacteria bacterium]	NA	NA	NA	NA	NA	NA	NA	NA	NA	NA	NA	NA	NA	NA	NA	NA	NA	NA	NA
PB_MANV_014_151	RLC34036.1 protein translocase subunit SecF [Candidatus Nealsonbacteria bacterium]	NA	K03074	preprotein translocase subunit SecF	NA	NA	NA	NA	NA	NA	PF07549.15,PF02355.17	Sec_GG,SecD_SecF	TIGR00966	3a0501s07: protein-export membrane protein SecF	COG0341	Preprotein translocase subunit SecF	2NP4P@2323,COG0341@1,COG0341@2	Part of the Sec protein translocase complex. Interacts with the SecYEG preprotein conducting channel. SecDF uses the proton motive force (PMF) to complete protein translocation after the ATP-dependent function of SecA	1.20.1640.10	NA
PB_MANV_014_152	PIZ89714.1 protein translocase subunit SecD [Candidatus Nealsonbacteria bacterium CG_4_10_14_0_2_um_filter_37_10]	NA	K03072	preprotein translocase subunit SecD	NA	NA	NA	NA	NA	NA	PF07549.15,PF02355.17	Sec_GG,SecD_SecF	TIGR01129	secD: protein-export membrane protein SecD	COG0342	Preprotein translocase subunit SecD	1TQVT@1239,247X8@186801,42F9I@68295,COG0342@1,COG0342@2	Part of the Sec protein translocase complex. Interacts with the SecYEG preprotein conducting channel. SecDF uses the proton motive force (PMF) to complete protein translocation after the ATP-dependent function of SecA	3.30.1360.200	NA
PB_MANV_014_153	PIP22094.1 hypothetical protein COX38_02525 [Candidatus Nealsonbacteria bacterium CG23_combo_of_CG06-09_8_20_14_all_39_25]	NA	K09118	uncharacterized protein	NA	NA	NA	NA	NA	NA	PF07758.12	DUF1614	NA	NA	COG4089	Predicted membrane protein	1V17T@1239,24D36@186801,COG4089@1,COG4089@2	Protein of unknown function (DUF1614)	NA	NA
PB_MANV_014_154	NA	NA	NA	NA	NA	NA	NA	NA	NA	NA	NA	NA	NA	NA	NA	NA	NA	NA	NA	NA
PB_MANV_014_155	RLF93215.1 hypothetical protein DRN45_05820 [Thermococci archaeon]	NA	K20376	peptide inhibitor iCF10	NA	NA	NA	NA	NA	NA	NA	NA	NA	NA	NA	NA	NA	NA	NA	NA
PB_MANV_014_156	RLF92372.1 hypothetical protein DRN45_07465 [Thermococci archaeon]	NA	K23356	HTH-type transcriptional regulator, sugar sensing transcriptional regulator	NA	NA	NA	NA	NA	NA	PF01978.20	TrmB	NA	NA	NA	NA	23R0E@183939,2XX1K@28890,arCOG02241@1,arCOG02241@2157	PFAM Transcriptional regulator TrmB	1.10.10.10	NA
PB_MANV_014_157	RLG01903.1 hypothetical protein DRN58_00715 [Thermococci archaeon]	NA	K22205	S-adenosyl-L-methionine hydrolase (adenosine-forming) [EC:3.13.1.8]	NA	NA	NA	NA	NA	NA	PF01887.17	SAM_adeno_trans	NA	NA	COG1912	Uncharacterized conserved protein	2XUEW@28890,3F2XF@33867,COG1912@1,arCOG04309@2157	S-adenosyl-l-methionine hydroxide adenosyltransferase	3.40.50.10790	NA
PB_MANV_014_158	RLF95383.1 MiaB/RimO family radical SAM methylthiotransferase [Thermococci archaeon]	NA	K15865	threonylcarbamoyladenosine tRNA methylthiotransferase CDKAL1 [EC:2.8.4.5]	NA	NA	NA	NA	NA	NA	PF00919.21,PF04055.22,PF01938.21	UPF0004,Radical_SAM,TRAM	TIGR01578	MiaB-like-B: MiaB-like tRNA modifying enzyme, archaeal-type	COG0621	2-methylthioadenine synthetase	243CJ@183968,2XSVB@28890,COG0621@1,arCOG01358@2157	methylthiotransferase activity	3.80.30.20	NA
PB_MANV_014_159	RLF95384.1 deaminase [Thermococci archaeon]	NA	K09022	2-iminobutanoate/2-iminopropanoate deaminase [EC:3.5.99.10]	NA	NA	NA	NA	NA	NA	PF01042.22	Ribonuc_L-PSP	TIGR00004	TIGR00004: reactive intermediate/imine deaminase	COG0251	Putative translation initiation inhibitor, yjgF family	244C0@183968,2XXUZ@28890,COG0251@1,arCOG01630@2157	Endoribonuclease L-PSP	3.30.1330.40	NA
PB_MANV_014_160	RLF95195.1 aromatic acid decarboxylase [Thermococci archaeon]	NA	K03186	flavin prenyltransferase [EC:2.5.1.129]	NA	NA	NA	NA	NA	NA	PF02441.20	Flavoprotein	NA	NA	COG0163	3-polyprenyl-4-hydroxybenzoate decarboxylase	NA	NA	3.40.50.1950	NA
PB_MANV_014_161	PJA02476.1 argininosuccinate lyase [bacterium (Candidatus Gribaldobacteria) CG_4_10_14_0_2_um_filter_36_18]	NA	K01755	argininosuccinate lyase [EC:4.3.2.1]	NA	NA	NA	NA	NA	NA	PF00206.21	Lyase_1	NA	NA	COG0165	Argininosuccinate lyase	2GDVX@200918,COG0165@1,COG0165@2	argininosuccinate lyase	1.10.40.30	NA
PB_MANV_014_162	PIS39606.1 ATP phosphoribosyltransferase [Candidatus Nealsonbacteria bacterium CG08_land_8_20_14_0_20_38_20]	NA	K00765	ATP phosphoribosyltransferase [EC:2.4.2.17]	NA	NA	NA	NA	NA	NA	PF01634.19,PF08029.12	HisG,HisG_C	TIGR00070	hisG: ATP phosphoribosyltransferase	COG0040	ATP phosphoribosyltransferase	2GHDQ@200940,COG0040@1,COG0040@2	ATP phosphoribosyltransferase	3.40.190.10	NA
PB_MANV_014_163	PIS39607.1 hypothetical protein COT33_01135 [Candidatus Nealsonbacteria bacterium CG08_land_8_20_14_0_20_38_20]	NA	K00765	ATP phosphoribosyltransferase [EC:2.4.2.17]	NA	NA	NA	NA	NA	NA	PF08029.12	HisG_C	NA	NA	NA	NA	NA	NA	3.30.70.120	NA
PB_MANV_014_164	RLG43629.1 hypothetical protein DRN81_06135 [Candidatus Korarchaeota archaeon]	NA	NA	NA	NA	NA	NA	NA	NA	NA	NA	NA	NA	NA	NA	NA	NA	NA	NA	NA
PB_MANV_014_165	RLG43630.1 hypothetical protein DRN81_06140 [Candidatus Korarchaeota archaeon]	NA	NA	NA	NA	NA	NA	NA	NA	NA	NA	NA	NA	NA	NA	NA	NA	NA	NA	NA
PB_MANV_014_166	RLG43631.1 hypothetical protein DRN81_06145 [Candidatus Korarchaeota archaeon]	NA	NA	NA	NA	NA	NA	NA	NA	NA	NA	NA	NA	NA	NA	NA	NA	NA	NA	NA
PB_MANV_014_167	RLG35336.1 hypothetical protein DRN97_00055 [Methanosarcinales archaeon]	NA	K01174	micrococcal nuclease [EC:3.1.31.1]	NA	NA	NA	NA	NA	NA	PF00565.18,PF18911.1,PF00404.19	SNase,PKD_4,Dockerin_1	NA	NA	NA	NA	NA	NA	2.40.50.90	NA
PB_MANV_014_168	KPJ73616.1 hypothetical protein AMJ48_00040 [Parcubacteria bacterium DG_74_1]	NA	K02137	F-type H+-transporting ATPase subunit O	NA	NA	NA	NA	NA	NA	NA	NA	NA	NA	NA	NA	NA	NA	NA	NA
PB_MANV_014_169	KPJ73617.1 hypothetical protein AMJ48_00045 [Parcubacteria bacterium DG_74_1]	NA	K02111	F-type H+/Na+-transporting ATPase subunit alpha [EC:7.1.2.2 7.2.2.1]	NA	NA	NA	NA	NA	NA	PF00006.26	ATP-synt_ab	NA	NA	COG0056	F0F1-type ATP synthase, alpha subunit	2NP0S@2323,COG0056@1,COG0056@2	Produces ATP from ADP in the presence of a proton gradient across the membrane. The alpha chain is a regulatory subunit	3.40.50.12240	NA
PB_MANV_014_170	PIS39695.1 30S ribosomal protein S2 [Candidatus Nealsonbacteria bacterium CG08_land_8_20_14_0_20_38_20]	NA	K02967	small subunit ribosomal protein S2	NA	NA	NA	NA	NA	NA	PF00318.21	Ribosomal_S2	TIGR01011	rpsB_bact: ribosomal protein uS2	COG0052	Ribosomal protein S2	COG0052@1,COG0052@2	Belongs to the universal ribosomal protein uS2 family	1.10.287.610	NA
PB_MANV_014_171	PIS39694.1 elongation factor Ts [Candidatus Nealsonbacteria bacterium CG08_land_8_20_14_0_20_38_20]	NA	K02357	elongation factor Ts	NA	NA	NA	NA	NA	NA	PF00889.20,PF00889.20	EF_TS,EF_TS	TIGR00116	tsf: translation elongation factor Ts	COG0264	Translation elongation factor Ts	2G6MJ@200795,34CST@301297,COG0264@1,COG0264@2	Associates with the EF-Tu.GDP complex and induces the exchange of GDP to GTP. It remains bound to the aminoacyl-tRNA.EF- Tu.GTP complex up to the GTP hydrolysis stage on the ribosome	3.30.479.20	NA
PB_MANV_014_172	PIS39693.1 hypothetical protein COT33_00580 [Candidatus Nealsonbacteria bacterium CG08_land_8_20_14_0_20_38_20]	NA	NA	NA	NA	NA	NA	NA	NA	NA	NA	NA	NA	NA	NA	NA	NA	NA	NA	NA
PB_MANV_014_173	PIR01713.1 dTDP-glucose 4,6-dehydratase [Candidatus Nealsonbacteria bacterium CG11_big_fil_rev_8_21_14_0_20_37_68]	NA	NA	NA	NA	NA	NA	NA	NA	NA	PF11369.9	DUF3160	NA	NA	NA	NA	2NACC@224756,2Y2NW@28890,arCOG03315@1,arCOG03315@2157	DUF3160	NA	NA
PB_MANV_014_174	NA	NA	NA	NA	NA	NA	NA	NA	NA	NA	NA	NA	NA	NA	NA	NA	NA	NA	NA	NA
PB_MANV_014_175	RLC35440.1 leucine--tRNA ligase [Candidatus Nealsonbacteria bacterium]	NA	K01869	leucyl-tRNA synthetase [EC:6.1.1.4]	NA	NA	NA	NA	NA	NA	PF09334.12,PF13603.7,PF00133.23,PF08264.14	tRNA-synt_1g,tRNA-synt_1_2,tRNA-synt_1,Anticodon_1	TIGR00396	leuS_bact: leucine--tRNA ligase	COG0495	Leucyl-tRNA synthetase	1TP0Y@1239,2484Y@186801,36DKN@31979,COG0495@1,COG0495@2	Belongs to the class-I aminoacyl-tRNA synthetase family	3.40.50.620	NA
PB_MANV_014_176	PIS39615.1 glutamine--fructose-6-phosphate transaminase (isomerizing) [Candidatus Nealsonbacteria bacterium CG08_land_8_20_14_0_20_38_20]	NA	K00820	glutamine---fructose-6-phosphate transaminase (isomerizing) [EC:2.6.1.16]	NA	NA	NA	NA	NA	NA	PF13522.7,PF01380.23,PF01380.23	GATase_6,SIS,SIS	TIGR01135	glmS: glutamine-fructose-6-phosphate transaminase (isomerizing)	COG0449	Glucosamine 6-phosphate synthetase, contains amidotransferase and phosphosugar isomerase domains	COG0449@1,COG0449@2	glutamine-fructose-6-phosphate transaminase (isomerizing) activity	3.40.50.10490	NA
PB_MANV_014_177	RKY66488.1 hypothetical protein DRP97_08085, partial [Candidatus Latescibacteria bacterium]	NA	NA	NA	NA	NA	NA	NA	NA	NA	NA	NA	NA	NA	NA	NA	NA	NA	NA	NA
PB_MANV_014_178	RLG33426.1 hypothetical protein DRN97_05035, partial [Methanosarcinales archaeon]	NA	K03183	demethylmenaquinone methyltransferase / 2-methoxy-6-polyprenyl-1,4-benzoquinol methylase [EC:2.1.1.163 2.1.1.201]	NA	NA	NA	NA	NA	NA	PF08241.13	Methyltransf_11	NA	NA	COG2226	Methylase involved in ubiquinone/menaquinone biosynthesis	1VRX2@1239,24XUE@186801,3WNCV@541000,COG0463@1,COG0463@2	Glycosyl transferase family 2	3.40.50.150	NA
PB_MANV_014_179	RLG32168.1 hypothetical protein DRN97_08015 [Methanosarcinales archaeon]	NA	K06338	spore coat protein SA	NA	NA	NA	NA	NA	NA	PF13524.7	Glyco_trans_1_2	NA	NA	NA	NA	1UJHE@1239,1ZFHK@1386,4HGAK@91061,COG0438@1,COG0438@2	transferase activity, transferring glycosyl groups	3.40.50.2000	NA
PB_MANV_014_180	RKZ24816.1 hypothetical protein DRQ26_06910, partial [bacterium]	NA	K00012	UDPglucose 6-dehydrogenase [EC:1.1.1.22]	NA	NA	NA	NA	NA	NA	PF03721.15,PF00984.20	UDPG_MGDP_dh_N,UDPG_MGDP_dh	NA	NA	COG1004	Predicted UDP-glucose 6-dehydrogenase	COG1004@1,COG1004@2	Belongs to the UDP-glucose GDP-mannose dehydrogenase family	3.40.50.720	NA
PB_MANV_014_181	RKZ24815.1 hypothetical protein DRQ26_06905 [bacterium]	NA	K00612	carbamoyltransferase [EC:2.1.3.-]	NA	NA	NA	NA	NA	NA	PF02543.16,PF16861.6	Carbam_trans_N,Carbam_trans_C	NA	NA	COG2192	Predicted carbamoyl transferase, NodU family	2IYCS@203682,COG2192@1,COG2192@2	Carbamoyltransferase C-terminus	3.90.870.20	NA
PB_MANV_014_182	RKZ24814.1 hypothetical protein DRQ26_06900, partial [bacterium]	NA	NA	NA	NA	NA	NA	NA	NA	NA	NA	NA	NA	NA	NA	NA	NA	NA	NA	NA
PB_MANV_014_183	NA	NA	NA	NA	NA	NA	NA	NA	NA	NA	NA	NA	NA	NA	NA	NA	NA	NA	NA	NA
PB_MANV_014_184	RLG32172.1 hypothetical protein DRN97_08035, partial [Methanosarcinales archaeon]	NA	NA	NA	NA	NA	NA	NA	NA	NA	NA	NA	NA	NA	NA	NA	NA	NA	NA	NA
PB_MANV_014_185	NA	NA	NA	NA	NA	NA	NA	NA	NA	NA	NA	NA	NA	NA	NA	NA	NA	NA	NA	NA
PB_MANV_014_186	RLG35327.1 hypothetical protein DRN97_00010 [Methanosarcinales archaeon]	NA	NA	NA	NA	NA	NA	NA	NA	NA	NA	NA	NA	NA	NA	NA	NA	NA	NA	NA
PB_MANV_014_187	KKQ65423.1 General secretory pathway protein E [Parcubacteria group bacterium GW2011_GWA2_38_27]	NA	K02652	type IV pilus assembly protein PilB	NA	NA	NA	NA	NA	NA	PF00437.21	T2SSE	NA	NA	COG2804	Type II secretory pathway, ATPase PulE/Tfp pilus assembly pathway, ATPase PilB	2I8C2@201174,4CPMS@84995,COG2804@1,COG2804@2	Type II secretion system (T2SS), protein E, N-terminal domain	3.30.450.90	NA
PB_MANV_014_188	PJB98641.1 hypothetical protein CO078_01435 [Candidatus Nealsonbacteria bacterium CG_4_9_14_0_8_um_filter_36_17]	NA	K01146	protein Xni	NA	NA	NA	NA	NA	NA	PF02739.17,PF01367.21	5_3_exonuc_N,5_3_exonuc	NA	NA	COG0258	5'-3' exonuclease (including N-terminal domain of PolI)	1TPKJ@1239,248NG@186801,36EWE@31979,COG0258@1,COG0258@2,COG0749@1,COG0749@2	In addition to polymerase activity, this DNA polymerase exhibits 5'-3' exonuclease activity	3.40.50.1010	NA
PB_MANV_014_189	RLI84896.1 hypothetical protein DRO76_06220, partial [Candidatus Altiarchaeales archaeon]	NA	K23314	telomerase Cajal body protein 1	NA	NA	NA	NA	NA	NA	PF08309.12,PF08309.12,PF08309.12,PF08309.12,PF08309.12,PF08309.12,PF08309.12	LVIVD,LVIVD,LVIVD,LVIVD,LVIVD,LVIVD,LVIVD	NA	NA	COG5276	Uncharacterized conserved protein	NA	NA	2.130.10.10	NA
PB_MANV_014_190	TET15171.1 hypothetical protein E3J82_01170 [Candidatus Thorarchaeota archaeon]	NA	K01999	branched-chain amino acid transport system substrate-binding protein	NA	NA	NA	NA	NA	NA	PF13458.7	Peripla_BP_6	NA	NA	COG0683	ABC-type branched-chain amino acid transport systems, periplasmic component	COG0683@1,COG0683@2	ABC-type branched-chain amino acid transport systems, periplasmic component	3.40.50.2300	NA
PB_MANV_014_191	WP_008107940.1 trans-hexaprenyltranstransferase [Methylophilales bacterium HTCC2181]	NA	K02523	octaprenyl-diphosphate synthase [EC:2.5.1.90]	NA	NA	NA	NA	NA	NA	PF00348.18	polyprenyl_synt	NA	NA	NA	NA	NA	NA	1.10.600.10	NA
PB_MANV_014_192	NA	NA	K07714	two-component system, NtrC family, response regulator AtoC	NA	NA	NA	NA	NA	NA	NA	NA	NA	NA	NA	NA	NA	NA	NA	NA
PB_MANV_014_193	RLI87535.1 hypothetical protein DRP01_01630 [Archaeoglobales archaeon]	NA	K02523	octaprenyl-diphosphate synthase [EC:2.5.1.90]	NA	NA	NA	NA	NA	NA	NA	NA	NA	NA	NA	NA	4QGPT@10239,4QMUP@10699,4QQI9@28883,4QZW8@35237	DNA catabolic process, endonucleolytic	NA	NA
PB_MANV_014_194	NA	NA	K00786	glycosyltransferase [EC:2.4.-.-]	NA	NA	NA	NA	NA	NA	NA	NA	NA	NA	NA	NA	NA	NA	NA	NA
PB_MANV_014_195	RLI73625.1 hypothetical protein DRP04_15565 [Archaeoglobales archaeon]	NA	K15490	glucosyltransferase Lgt1/2/3	NA	NA	NA	NA	NA	NA	NA	NA	NA	NA	NA	NA	NA	NA	NA	NA
PB_MANV_014_196	RLI73629.1 hypothetical protein DRP04_15585, partial [Archaeoglobales archaeon]	NA	K22870	zinc finger protein 423	NA	NA	NA	NA	NA	NA	NA	NA	NA	NA	NA	NA	NA	NA	NA	NA
PB_MANV_014_197	NA	NA	K20361	intracellular protein transport protein USO1	NA	NA	NA	NA	NA	NA	NA	NA	NA	NA	NA	NA	NA	NA	NA	NA
PB_MANV_014_198	KPJ57556.1 hypothetical protein AMJ49_00325 [Parcubacteria bacterium DG_74_2]	NA	NA	NA	NA	NA	NA	NA	NA	NA	NA	NA	NA	NA	NA	NA	NA	NA	NA	NA
PB_MANV_014_199	RLF92885.1 5-formaminoimidazole-4-carboxamide-1-(beta)-D-ribofuranosyl 5'-monophosphate synthetase [Thermococci archaeon]	NA	K06863	5-formaminoimidazole-4-carboxamide-1-(beta)-D-ribofuranosyl 5'-monophosphate synthetase [EC:6.3.4.23]	NA	NA	NA	NA	NA	NA	PF06849.13,PF06973.13	DUF1246,DUF1297	NA	NA	COG1759	ATP-utilizing enzymes of ATP-grasp superfamily (probably carboligases)	23NWC@183925,2XUFR@28890,COG1759@1,arCOG04346@2157	Catalyzes the ATP- and formate-dependent formylation of 5-aminoimidazole-4-carboxamide-1-beta-d-ribofuranosyl 5'- monophosphate (AICAR) to 5-formaminoimidazole-4-carboxamide-1- beta-d-ribofuranosyl 5'-monophosphate (FAICAR) in the absence of folates	3.30.470.20	NA
PB_MANV_014_200	RLF35920.1 hypothetical protein DRM99_03775 [Thermoplasmata archaeon]	NA	K20283	golgin subfamily A member 4	NA	NA	NA	NA	NA	NA	NA	NA	NA	NA	COG1196	Chromosome segregation ATPases	COG4548@1,COG4548@2	von Willebrand factor (vWF) type A domain	3.40.50.410	NA
PB_MANV_014_201	RLI82979.1 hypothetical protein DRP04_02655 [Archaeoglobales archaeon]	NA	K22905	omega-hydroxy-beta-dihydromenaquinone-9 sulfotransferase [EC:2.8.2.-]	NA	NA	NA	NA	NA	NA	NA	NA	NA	NA	NA	NA	arCOG12196@1,arCOG12196@2157		3.40.50.300	NA
PB_MANV_014_202	RLI82980.1 hypothetical protein DRP04_02660 [Archaeoglobales archaeon]	NA	K14335	alpha-1,6-mannosyltransferase [EC:2.4.1.-]	GT4(194-310)	NA	-	NA	GT4	NA	PF00534.21	Glycos_transf_1	NA	NA	COG0438	Glycosyltransferase	2XV11@28890,COG0438@1,arCOG01403@2157	COG0438 Glycosyltransferase	3.40.50.2000	NA
PB_MANV_014_203	RLI82981.1 hypothetical protein DRP04_02665 [Archaeoglobales archaeon]	NA	NA	NA	NA	NA	NA	NA	NA	NA	NA	NA	NA	NA	NA	NA	NA	NA	NA	NA
PB_MANV_014_204	NA	NA	NA	NA	NA	NA	NA	NA	NA	NA	NA	NA	NA	NA	NA	NA	NA	NA	NA	NA
PB_MANV_014_205	RLF77699.1 hypothetical protein DRN32_07570 [Thermococci archaeon]	NA	K09723	DNA replication factor GINS	NA	NA	NA	NA	NA	NA	NA	NA	NA	NA	NA	NA	NA	NA	3.40.5.50	NA
PB_MANV_014_206	NA	NA	K04651	hydrogenase nickel incorporation protein HypA/HybF	NA	NA	NA	NA	NA	NA	NA	NA	NA	NA	NA	NA	NA	NA	NA	NA
PB_MANV_014_207	OYT41348.1 hypothetical protein B6U78_03070 [Candidatus Aenigmarchaeota archaeon ex4484_224]	NA	K20189	dysbindin	NA	NA	NA	NA	NA	NA	NA	NA	NA	NA	NA	NA	NA	NA	NA	NA
PB_MANV_014_208	OYT41350.1 hypothetical protein B6U78_03080 [Candidatus Aenigmarchaeota archaeon ex4484_224]	NA	K02683	DNA primase small subunit [EC:2.7.7.102]	NA	NA	NA	NA	NA	NA	NA	NA	NA	NA	NA	NA	NA	NA	NA	NA
PB_MANV_014_209	OYT41351.1 hypothetical protein B6U78_03085 [Candidatus Aenigmarchaeota archaeon ex4484_224]	NA	NA	NA	NA	NA	NA	NA	NA	NA	NA	NA	NA	NA	NA	NA	NA	NA	NA	NA
PB_MANV_014_210	NA	NA	NA	NA	NA	NA	NA	NA	NA	NA	NA	NA	NA	NA	NA	NA	NA	NA	NA	NA
PB_MANV_014_211	NA	NA	NA	NA	NA	NA	NA	NA	NA	NA	NA	NA	NA	NA	NA	NA	NA	NA	NA	NA
PB_MANV_014_212	OYT41354.1 hypothetical protein B6U78_03100 [Candidatus Aenigmarchaeota archaeon ex4484_224]	NA	K03718	Lrp/AsnC family transcriptional regulator, regulator for asnA, asnC and gidA	NA	NA	NA	NA	NA	NA	PF13412.7	HTH_24	NA	NA	NA	NA	NA	NA	1.10.10.10	NA
PB_MANV_014_213	NA	NA	NA	NA	NA	NA	NA	NA	NA	NA	NA	NA	NA	NA	NA	NA	NA	NA	NA	NA
PB_MANV_014_214	RLF96050.1 hypothetical protein DRN50_02595, partial [Thermococci archaeon]	NA	K14194	serine-aspartate repeat-containing protein C/D/E	NA	NA	NA	NA	NA	NA	PF13620.7	CarboxypepD_reg	NA	NA	NA	NA	NA	NA	2.60.40.1120	NA
PB_MANV_014_215	RLF96049.1 aminopeptidase [Thermococci archaeon]	NA	K01267	aspartyl aminopeptidase [EC:3.4.11.21]	NA	NA	NA	NA	NA	NA	PF02127.16	Peptidase_M18	NA	NA	COG1362	Aspartyl aminopeptidase	1TP6G@1239,2486Y@186801,42F3Q@68295,COG1362@1,COG1362@2	PFAM Peptidase M18, aminopeptidase I	3.40.630.10	NA
PB_MANV_014_216	RLF96048.1 hypothetical protein DRN50_02585 [Thermococci archaeon]	NA	K07403	membrane-bound serine protease (ClpP class)	NA	NA	NA	NA	NA	NA	PF01957.19	NfeD	NA	NA	COG1030	Membrane-bound serine protease (ClpP class)	244JH@183968,2Y48E@28890,COG1585@1,arCOG01913@2157	NfeD-like C-terminal, partner-binding	2.40.50.140	NA
PB_MANV_014_217	RLG01234.1 protein-L-isoaspartate O-methyltransferase [Thermococci archaeon]	NA	K00573	protein-L-isoaspartate(D-aspartate) O-methyltransferase [EC:2.1.1.77]	NA	NA	NA	NA	NA	NA	PF01135.20	PCMT	TIGR00080	pimt: protein-L-isoaspartate O-methyltransferase	COG2518	Protein-L-isoaspartate carboxylmethyltransferase	243D1@183968,2XTRM@28890,COG2518@1,arCOG00976@2157	Catalyzes the methyl esterification of L-isoaspartyl residues in peptides and proteins that result from spontaneous decomposition of normal L-aspartyl and L-asparaginyl residues. It plays a role in the repair and or degradation of damaged proteins	3.40.50.150	NA
PB_MANV_014_218	RLF92978.1 hypothetical protein DRN50_07960 [Thermococci archaeon]	NA	K03789	[ribosomal protein S18]-alanine N-acetyltransferase [EC:2.3.1.266]	NA	NA	NA	NA	NA	NA	PF00583.26	Acetyltransf_1	NA	NA	NA	NA	2J2N1@203682,COG0454@1,COG0456@2,COG1014@1,COG1014@2	Pyruvate ferredoxin/flavodoxin oxidoreductase	3.40.630.30	NA
PB_MANV_014_219	RLF92977.1 CDP-alcohol phosphatidyltransferase family protein [Thermococci archaeon]	NA	K17884	archaetidylinositol phosphate synthase [EC:2.7.8.39]	NA	NA	NA	NA	NA	NA	PF01066.22	CDP-OH_P_transf	NA	NA	COG0558	Phosphatidylglycerophosphate synthase	2GAQW@200795,3773G@32061,COG0558@1,COG0558@2	Belongs to the CDP-alcohol phosphatidyltransferase class-I family	1.20.120.1760	NA
PB_MANV_014_220	RLF92976.1 ribokinase [Thermococci archaeon]	NA	K22026	nucleoside kinase [EC:2.7.1.73 2.7.1.213 2.7.1.-]	NA	NA	NA	NA	NA	NA	PF00294.25	PfkB	NA	NA	COG0524	Sugar kinases, ribokinase family	2GAA6@200795,376QU@32061,COG0524@1,COG0524@2	PFAM PfkB domain protein	3.40.1190.20	NA
PB_MANV_014_221	RLF94546.1 hypothetical protein DRN50_05240 [Thermococci archaeon]	NA	K07725	CRISPR-associated protein Csa3	NA	NA	NA	NA	NA	NA	PF13463.7	HTH_27	NA	NA	NA	NA	NA	NA	1.10.10.10	NA
PB_MANV_014_222	RLF95151.1 helix-turn-helix domain-containing protein [Thermococci archaeon]	NA	K06930	HTH-type transcriptional regulator, bacterioopsin transcriptional activator and related proteins	NA	NA	NA	NA	NA	NA	PF04967.13	HTH_10	NA	NA	COG3413	Predicted DNA binding protein	COG3413@1,arCOG02272@2157	HTH DNA binding domain	NA	NA
PB_MANV_014_223	NA	NA	NA	NA	NA	NA	NA	NA	NA	NA	NA	NA	NA	NA	NA	NA	NA	NA	NA	NA
PB_MANV_014_224	RKY75458.1 hypothetical protein DRQ12_11800 [candidate division KSB1 bacterium]	NA	NA	NA	NA	NA	NA	NA	NA	NA	NA	NA	NA	NA	NA	NA	NA	NA	NA	NA
PB_MANV_014_225	RKY63502.1 hypothetical protein DRQ02_12540 [Candidatus Latescibacteria bacterium]	NA	NA	NA	NA	NA	NA	NA	NA	NA	PF13518.7	HTH_28	NA	NA	NA	NA	1V8EJ@1239,25AHB@186801,264X9@186807,COG2801@1,COG2801@2	Homeodomain-like domain	NA	NA
PB_MANV_014_226	PIS39366.1 methylmalonyl-CoA carboxyltransferase [Candidatus Nealsonbacteria bacterium CG08_land_8_20_14_0_20_38_20]	NA	K01604	methylmalonyl-CoA decarboxylase subunit alpha [EC:7.2.4.3]	NA	NA	NA	NA	NA	NA	PF01039.23	Carboxyl_trans	NA	NA	COG4799	Acetyl-CoA carboxylase, carboxyltransferase component (subunits alpha and beta)	1TQCV@1239,247WG@186801,42ESJ@68295,COG4799@1,COG4799@2	PFAM carboxyl transferase	3.90.226.10	NA
PB_MANV_014_227	PIR02624.1 biotin--[acetyl-CoA-carboxylase] ligase [Candidatus Nealsonbacteria bacterium CG11_big_fil_rev_8_21_14_0_20_35_11]	NA	K03524	BirA family transcriptional regulator, biotin operon repressor / biotin---[acetyl-CoA-carboxylase] ligase [EC:6.3.4.15]	NA	NA	NA	NA	NA	NA	PF03099.20	BPL_LplA_LipB	TIGR00121	birA_ligase: biotin--[acetyl-CoA-carboxylase] ligase	COG0340	Biotin-(acetyl-CoA carboxylase) ligase	1TQCU@1239,248CK@186801,42F0N@68295,COG0340@1,COG0340@2,COG1654@1,COG1654@2	Acts both as a biotin-- acetyl-CoA-carboxylase ligase and a repressor	3.30.930.10	NA
PB_MANV_014_228	PIQ04841.1 hypothetical protein COW72_03215 [Candidatus Nealsonbacteria bacterium CG18_big_fil_WC_8_21_14_2_50_37_10]	NA	K23351	glutaconyl-CoA/methylmalonyl-CoA decarboxylase subunit gamma	NA	NA	NA	NA	NA	NA	PF00364.23	Biotin_lipoyl	NA	NA	COG4770	Acetyl/propionyl-CoA carboxylase, alpha subunit	NA	NA	2.40.50.100	NA
PB_MANV_014_229	TET84336.1 ATP-grasp domain-containing protein [Candidatus Nealsonbacteria bacterium]	NA	K01961	acetyl-CoA carboxylase, biotin carboxylase subunit [EC:6.4.1.2 6.3.4.14]	NA	NA	NA	NA	NA	NA	PF00289.23,PF02786.18,PF02785.20	Biotin_carb_N,CPSase_L_D2,Biotin_carb_C	NA	NA	COG4770	Acetyl/propionyl-CoA carboxylase, alpha subunit	23QDY@183939,2Y8CM@28890,COG0439@1,arCOG01590@2157	TIGRFAM acetyl-CoA carboxylase, biotin carboxylase	3.30.470.20	NA
PB_MANV_014_230	PJC47327.1 hypothetical protein CO034_02990 [Parcubacteria group bacterium CG_4_9_14_0_2_um_filter_35_11]	NA	K00655	1-acyl-sn-glycerol-3-phosphate acyltransferase [EC:2.3.1.51]	NA	NA	NA	NA	NA	NA	PF01553.22	Acyltransferase	NA	NA	COG0204	1-acyl-sn-glycerol-3-phosphate acyltransferase	1U8N2@1239,25B02@186801,42GFG@68295,COG0204@1,COG0204@2	PFAM Phospholipid glycerol acyltransferase	NA	NA
PB_MANV_014_231	PIS39359.1 hypothetical protein COT33_02365 [Candidatus Nealsonbacteria bacterium CG08_land_8_20_14_0_20_38_20]	NA	K00655	1-acyl-sn-glycerol-3-phosphate acyltransferase [EC:2.3.1.51]	NA	NA	NA	NA	NA	NA	PF01553.22	Acyltransferase	NA	NA	COG0204	1-acyl-sn-glycerol-3-phosphate acyltransferase	2GQVG@201174,COG0204@1,COG0204@2	Acyltransferase	NA	NA
PB_MANV_014_232	KPJ57589.1 hypothetical protein AMJ49_00120 [Parcubacteria bacterium DG_74_2]	NA	K02371	enoyl-[acyl-carrier protein] reductase II [EC:1.3.1.9]	NA	NA	NA	NA	NA	NA	PF03060.16	NMO	NA	NA	COG2070	Dioxygenases related to 2-nitropropane dioxygenase	1TPC3@1239,24831@186801,3WGKK@541000,COG2070@1,COG2070@2	Psort location Cytoplasmic, score	3.20.20.70	NA
PB_MANV_014_233	PIR71492.1 mevalonate kinase [Candidatus Nealsonbacteria bacterium CG10_big_fil_rev_8_21_14_0_10_37_25]	NA	K00869	mevalonate kinase [EC:2.7.1.36]	NA	NA	NA	NA	NA	NA	PF10509.10,PF00288.27,PF08544.14	GalKase_gal_bdg,GHMP_kinases_N,GHMP_kinases_C	TIGR00549	mevalon_kin: mevalonate kinase	COG1577	Mevalonate kinase	2XQ8U@28889,COG1577@1,arCOG01028@2157	Catalyzes the phosphorylation of (R)-mevalonate (MVA) to (R)-mevalonate 5-phosphate (MVAP). Functions in the mevalonate (MVA) pathway leading to isopentenyl diphosphate (IPP), a key precursor for the biosynthesis of isoprenoid compounds such as archaeal membrane lipids	3.30.230.10	NA
PB_MANV_014_234	PIS39440.1 phosphomevalonate kinase [Candidatus Nealsonbacteria bacterium CG08_land_8_20_14_0_20_38_20]	NA	K00938	phosphomevalonate kinase [EC:2.7.4.2]	NA	NA	NA	NA	NA	NA	PF00288.27,PF08544.14	GHMP_kinases_N,GHMP_kinases_C	TIGR01220	Pmev_kin_Gr_pos: phosphomevalonate kinase	COG1577	Mevalonate kinase	1TPKP@1239,4HC93@91061,COG1577@1,COG1577@2	phosphomevalonate kinase	3.30.70.890	NA
PB_MANV_014_235	PIS39437.1 hydroxymethylglutaryl-CoA reductase, degradative [Candidatus Nealsonbacteria bacterium CG08_land_8_20_14_0_20_38_20]	NA	K00054	hydroxymethylglutaryl-CoA reductase [EC:1.1.1.88]	NA	NA	NA	NA	NA	NA	PF00368.19	HMG-CoA_red	TIGR00532	HMG_CoA_R_NAD: hydroxymethylglutaryl-CoA reductase, degradative	COG1257	Hydroxymethylglutaryl-CoA reductase	2XPSV@28889,COG1257@1,arCOG04260@2157	Belongs to the HMG-CoA reductase family	3.90.770.10	NA
PB_MANV_014_236	PIR71388.1 polyprenyl synthetase [Candidatus Nealsonbacteria bacterium CG10_big_fil_rev_8_21_14_0_10_37_25]	NA	K13787	geranylgeranyl diphosphate synthase, type I [EC:2.5.1.1 2.5.1.10 2.5.1.29]	NA	NA	NA	NA	NA	NA	PF00348.18	polyprenyl_synt	NA	NA	COG0142	Geranylgeranyl pyrophosphate synthase	23S2X@183963,2XT0Q@28890,COG0142@1,arCOG01726@2157	Belongs to the FPP GGPP synthase family	1.10.600.10	NA
PB_MANV_014_237	OIO44490.1 hypothetical protein AUJ24_01435 [Parcubacteria group bacterium CG1_02_36_42]	NA	K17830	digeranylgeranylglycerophospholipid reductase [EC:1.3.1.101 1.3.7.11]	NA	NA	NA	NA	NA	NA	PF01266.25	DAO	TIGR02032	GG-red-SF: geranylgeranyl reductase family	COG0644	Dehydrogenases (flavoproteins)	245QU@183980,2XU3J@28890,COG0644@1,arCOG00570@2157	Is involved in the reduction of 2,3- digeranylgeranylglycerophospholipids (unsaturated archaeols) into 2,3-diphytanylglycerophospholipids (saturated archaeols) in the biosynthesis of archaeal membrane lipids. Catalyzes the formation of archaetidic acid (2,3-di-O-phytanyl-sn-glyceryl phosphate) from 2,3-di-O-geranylgeranylglyceryl phosphate (DGGGP) via the hydrogenation of each double bond of the isoprenoid chains	3.50.50.60	NA
PB_MANV_014_238	OIO44491.1 hypothetical protein AUJ24_01440 [Parcubacteria group bacterium CG1_02_36_42]	NA	K06045	squalene-hopene/tetraprenyl-beta-curcumene cyclase [EC:5.4.99.17 4.2.1.129]	NA	NA	NA	NA	NA	NA	NA	NA	NA	NA	NA	NA	1GDNH@1117,1HFFC@1150,COG2519@1,COG2519@2	Tetratricopeptide repeat	1.50.10.20	NA
PB_MANV_014_239	PIR71391.1 hypothetical protein COU43_02970 [Candidatus Nealsonbacteria bacterium CG10_big_fil_rev_8_21_14_0_10_37_25]	NA	K20616	lycopene elongase/hydratase (dihydrobisanhydrobacterioruberin-forming) [EC:2.5.1.150]	NA	NA	NA	NA	NA	NA	PF01040.19	UbiA	NA	NA	NA	NA	243VS@183968,2Y84C@28890,COG0382@1,arCOG00476@2157	UbiA prenyltransferase family	1.10.357.140	NA
PB_MANV_014_240	PIS39557.1 isopentenyl-diphosphate delta-isomerase [Candidatus Nealsonbacteria bacterium CG08_land_8_20_14_0_20_38_20]	NA	K01823	isopentenyl-diphosphate Delta-isomerase [EC:5.3.3.2]	NA	NA	NA	NA	NA	NA	PF00293.29	NUDIX	TIGR02150	IPP_isom_1: isopentenyl-diphosphate delta-isomerase	COG1443	Isopentenyldiphosphate isomerase	47Q5E@768503,4NFJV@976,COG1443@1,COG1443@2	NUDIX domain	3.90.79.10	NA
PB_MANV_014_241	PIS39515.1 nicotinate-nucleotide diphosphorylase (carboxylating) [Candidatus Nealsonbacteria bacterium CG08_land_8_20_14_0_20_38_20]	NA	K00767	nicotinate-nucleotide pyrophosphorylase (carboxylating) [EC:2.4.2.19]	NA	NA	NA	NA	NA	NA	PF02749.17,PF01729.20,PF04019.13	QRPTase_N,QRPTase_C,DUF359	TIGR00078	nadC: nicotinate-nucleotide diphosphorylase (carboxylating)	COG0157	Nicotinate-nucleotide pyrophosphorylase	COG0157@1,COG0157@2	quinolinate catabolic process	3.20.20.70	NA
PB_MANV_014_242	PIR02399.1 DNA-protecting protein DprA [Candidatus Nealsonbacteria bacterium CG11_big_fil_rev_8_21_14_0_20_37_68]	NA	K04096	DNA processing protein	NA	NA	NA	NA	NA	NA	PF02481.16,PF17782.2	DNA_processg_A,DprA_WH	TIGR00732	dprA: DNA protecting protein DprA	COG0758	Predicted Rossmann fold nucleotide-binding protein involved in DNA uptake	1TPP7@1239,24AS2@186801,42JU0@68298,COG0758@1,COG0758@2	TIGRFAM DNA protecting protein DprA	3.40.50.450	NA
PB_MANV_014_243	KPJ71788.1 hypothetical protein AMJ50_00410 [Parcubacteria bacterium DG_74_3]	NA	K01972	DNA ligase (NAD+) [EC:6.5.1.2]	NA	NA	NA	NA	NA	NA	PF01653.19,PF03120.17,PF03119.17,PF14520.7,PF12826.8,PF00533.27	DNA_ligase_aden,DNA_ligase_OB,DNA_ligase_ZBD,HHH_5,HHH_2,BRCT	TIGR00575	dnlj: DNA ligase, NAD-dependent	COG0272	NAD-dependent DNA ligase (contains BRCT domain type II)	2GGUH@200940,COG0272@1,COG0272@2	DNA ligase that catalyzes the formation of phosphodiester linkages between 5'-phosphoryl and 3'-hydroxyl groups in double-stranded DNA using NAD as a coenzyme and as the energy source for the reaction. It is essential for DNA replication and repair of damaged DNA	3.30.470.30	NA
PB_MANV_014_244	RLC39398.1 aminoacyl-tRNA hydrolase [Candidatus Nealsonbacteria bacterium]	NA	K01056	peptidyl-tRNA hydrolase, PTH1 family [EC:3.1.1.29]	NA	NA	NA	NA	NA	NA	PF01195.20	Pept_tRNA_hydro	TIGR00447	pth: aminoacyl-tRNA hydrolase	COG0193	Peptidyl-tRNA hydrolase	2G42F@200783,COG0193@1,COG0193@2	The natural substrate for this enzyme may be peptidyl- tRNAs which drop off the ribosome during protein synthesis	3.40.50.1470	NA
PB_MANV_014_245	RLC73943.1 hypothetical protein DRI61_17510 [Chloroflexi bacterium]	NA	K07143	UPF0148 protein	NA	NA	NA	NA	NA	NA	NA	NA	NA	NA	NA	NA	NA	NA	NA	NA
PB_MANV_014_246	RLG34414.1 hypothetical protein DRN97_02575 [Methanosarcinales archaeon]	NA	NA	NA	NA	NA	NA	NA	NA	NA	NA	NA	NA	NA	NA	NA	NA	NA	NA	NA
PB_MANV_014_247	RLC73941.1 hypothetical protein DRI61_17500, partial [Chloroflexi bacterium]	NA	K09787	uncharacterized protein	NA	NA	NA	NA	NA	NA	PF02796.16	HTH_7	NA	NA	NA	NA	NA	NA	1.10.10.60	NA
PB_MANV_014_248	RLG34413.1 hypothetical protein DRN97_02570 [Methanosarcinales archaeon]	NA	NA	NA	NA	NA	NA	NA	NA	NA	NA	NA	NA	NA	NA	NA	NA	NA	NA	NA
PB_MANV_014_249	RKX60267.1 hypothetical protein DRP29_03000 [Thermodesulfobacteria bacterium]	NA	K03084	phosphatidylinositol-3,4,5-trisphosphate 5-phosphatase 1 [EC:3.1.3.86]	NA	NA	NA	NA	NA	NA	NA	NA	NA	NA	NA	NA	NA	NA	NA	NA
PB_MANV_014_250	RKX61456.1 hypothetical protein DRP29_00360 [Thermodesulfobacteria bacterium]	NA	K19092	toxin ParE1/3/4	NA	NA	NA	NA	NA	NA	NA	NA	NA	NA	NA	NA	NA	NA	NA	NA
PB_MANV_014_251	RKX61457.1 hypothetical protein DRP29_00365 [Thermodesulfobacteria bacterium]	NA	K20918	LuxR family transcriptional regulator, positive regulator of biofilm formation	NA	NA	NA	NA	NA	NA	NA	NA	NA	NA	NA	NA	NA	NA	NA	NA
PB_MANV_014_252	NA	NA	NA	NA	NA	NA	NA	NA	NA	NA	NA	NA	NA	NA	NA	NA	NA	NA	NA	NA
PB_MANV_014_253	RKX61458.1 hypothetical protein DRP29_00370 [Thermodesulfobacteria bacterium]	NA	NA	NA	NA	NA	NA	NA	NA	NA	NA	NA	NA	NA	NA	NA	NA	NA	NA	NA
PB_MANV_014_254	RKX61459.1 hypothetical protein DRP29_00375 [Thermodesulfobacteria bacterium]	NA	NA	NA	NA	NA	NA	NA	NA	NA	NA	NA	NA	NA	NA	NA	NA	NA	NA	NA
PB_MANV_014_255	RLF92621.1 hypothetical protein DRN50_08620 [Thermococci archaeon]	NA	K02713	photosystem II PsbL protein	NA	NA	NA	NA	NA	NA	NA	NA	NA	NA	NA	NA	NA	NA	NA	NA
PB_MANV_014_256	RLF96230.1 diphthine--ammonia ligase [Thermococci archaeon]	NA	K06927	diphthine-ammonia ligase [EC:6.3.1.14]	NA	NA	NA	NA	NA	NA	PF01902.18	Diphthami_syn_2	TIGR03679	arCOG00187: arCOG00187 universal archaeal metal-binding-domain/4Fe-4S-binding-domain containing ABC transporter, ATP-binding protein	COG2102	Predicted ATPases of PP-loop superfamily	2N9QU@224756,2XTNJ@28890,COG2102@1,arCOG00035@2157	Diphthamide synthase	3.40.50.620	NA
PB_MANV_014_257	WP_128693851.1 hypothetical protein [Methanoculleus taiwanensis]	NA	K01951	GMP synthase (glutamine-hydrolysing) [EC:6.3.5.2]	NA	NA	NA	NA	NA	NA	PF00117.29	GATase	NA	NA	COG0518	GMP synthase - Glutamine amidotransferase domain	2Y5MH@28890,COG0518@1,arCOG00090@2157	PFAM Glutamine amidotransferase class-I	3.40.50.880	NA
PB_MANV_014_258	RLF93702.1 hypothetical protein DRN50_06795 [Thermococci archaeon]	NA	K00339	NADH-quinone oxidoreductase subunit J [EC:7.1.1.2]	NA	NA	NA	NA	NA	NA	PF07853.12,PF13630.7	DUF1648,SdpI	NA	NA	COG5658	Predicted integral membrane protein	2NB7Z@224756,2XVWE@28890,COG5658@1,arCOG04484@2157	Protein of unknown function (DUF1648)	NA	NA
PB_MANV_014_259	RLF92683.1 hypothetical protein DRN45_06870 [Thermococci archaeon]	NA	K07557	archaeosine synthase [EC:2.6.1.97]	NA	NA	NA	NA	NA	NA	NA	NA	NA	NA	NA	NA	NA	NA	NA	NA
PB_MANV_014_260	KKQ66743.1 HEPN domain protein [Parcubacteria group bacterium GW2011_GWA2_38_27]	NA	K13524	4-aminobutyrate aminotransferase / (S)-3-amino-2-methylpropionate transaminase [EC:2.6.1.19 2.6.1.22]	NA	NA	NA	NA	NA	NA	PF05168.15	HEPN	NA	NA	NA	NA	NA	NA	1.20.120.330	NA
PB_MANV_014_261	RLC40168.1 hypothetical protein DRH33_00775 [Candidatus Nealsonbacteria bacterium]	NA	K07033	uncharacterized protein	NA	NA	NA	NA	NA	NA	PF01458.18	SUFBD	NA	NA	COG0719	ABC-type transport system involved in Fe-S cluster assembly, permease component	23QPC@183939,2XTY9@28890,COG0719@1,arCOG01715@2157	PFAM SufBD protein	NA	NA
PB_MANV_014_262	KPJ71500.1 hypothetical protein AMJ50_01765 [Parcubacteria bacterium DG_74_3]	NA	K09013	Fe-S cluster assembly ATP-binding protein	NA	NA	NA	NA	NA	NA	PF00005.28	ABC_tran	TIGR01978	sufC: FeS assembly ATPase SufC	COG0396	ABC-type transport system involved in Fe-S cluster assembly, ATPase component	1TQ98@1239,2489I@186801,42FAW@68295,COG0396@1,COG0396@2	TIGRFAM ATPase SufC, SUF system FeS cluster assembly	3.40.50.300	NA
PB_MANV_014_263	PJA84352.1 hypothetical protein CO145_01360 [Candidatus Nealsonbacteria bacterium CG_4_9_14_3_um_filter_37_13]	NA	K19055	Ala-tRNA(Pro) deacylase [EC:3.1.1.-]	NA	NA	NA	NA	NA	NA	PF04073.16	tRNA_edit	NA	NA	COG2606	Uncharacterized conserved protein	1FF46@1090,COG2606@1,COG2606@2	PFAM YbaK prolyl-tRNA synthetase associated region	3.90.960.10	NA
PB_MANV_014_264	KKQ67948.1 hypothetical protein US88_C0008G0002 [Parcubacteria group bacterium GW2011_GWA2_38_27]	NA	K07491	putative transposase	NA	NA	NA	NA	NA	NA	PF01797.17	Y1_Tnp	NA	NA	NA	NA	2GI5R@200940,COG1943@1,COG1943@2	IMG reference gene	3.30.70.1290	NA
PB_MANV_014_265	RLF94822.1 hypothetical protein DRN50_04755 [Thermococci archaeon]	NA	K09718	uncharacterized protein	NA	NA	NA	NA	NA	NA	NA	NA	NA	NA	NA	NA	NA	NA	NA	NA
PB_MANV_014_266	RLF94823.1 DNA-directed DNA polymerase II small subunit [Thermococci archaeon]	NA	K02323	DNA polymerase II small subunit [EC:2.7.7.7]	NA	NA	NA	NA	NA	NA	PF04042.17	DNA_pol_E_B	NA	NA	COG1311	Archaeal DNA polymerase II, small subunit/DNA polymerase delta, subunit B	245U4@183980,2XSUG@28890,COG1311@1,arCOG04455@2157	Possesses two activities a DNA synthesis (polymerase) and an exonucleolytic activity that degrades single-stranded DNA in the 3' to 5' direction. Has a template-primer preference which is characteristic of a replicative DNA polymerase	3.60.21.50	NA
PB_MANV_014_267	RLF94239.1 hypothetical protein DRN45_03770 [Thermococci archaeon]	NA	K02323	DNA polymerase II small subunit [EC:2.7.7.7]	NA	NA	NA	NA	NA	NA	NA	NA	NA	NA	NA	NA	NA	NA	NA	NA
PB_MANV_014_268	RLF94238.1 peptidyl-tRNA hydrolase [Thermococci archaeon]	NA	K04794	peptidyl-tRNA hydrolase, PTH2 family [EC:3.1.1.29]	NA	NA	NA	NA	NA	NA	PF01981.17	PTH2	TIGR00283	arch_pth2: peptidyl-tRNA hydrolase	COG1990	Uncharacterized conserved protein	COG1990@1,arCOG04228@2157	The natural substrate for this enzyme may be peptidyl- tRNAs which drop off the ribosome during protein synthesis	3.40.1490.10	NA
PB_MANV_014_269	RLF95513.1 proteasome assembly chaperone family protein [Thermococci archaeon]	NA	K07159	uncharacterized protein	NA	NA	NA	NA	NA	NA	PF09754.10	PAC2	TIGR00162	TIGR00162: TIGR00162 family protein	COG2047	Uncharacterized protein (ATP-grasp superfamily)	242P6@183968,2XSX4@28890,COG2047@1,arCOG00348@2157	PAC2 family	3.40.50.10900	NA
PB_MANV_014_270	RLF91907.1 nickel-dependent lactate racemase [Thermococci archaeon]	NA	K22373	lactate racemase [EC:5.1.2.1]	NA	NA	NA	NA	NA	NA	PF09861.10	Lar_N	NA	NA	COG3875	Uncharacterized conserved protein	1R79Y@1224,2MJB5@213118,2WMB6@28221,42PGD@68525,COG3875@1,COG3875@2	Domain of unknown function (DUF2088)	3.90.226.30	NA
PB_MANV_014_271	PIZ89755.1 arginine--tRNA ligase [Candidatus Nealsonbacteria bacterium CG_4_10_14_0_2_um_filter_35_20]	NA	K01887	arginyl-tRNA synthetase [EC:6.1.1.19]	NA	NA	NA	NA	NA	NA	PF03485.17,PF00750.20,PF05746.16	Arg_tRNA_synt_N,tRNA-synt_1d,DALR_1	TIGR00456	argS: arginine--tRNA ligase	COG0018	Arginyl-tRNA synthetase	1TPEZ@1239,248JZ@186801,36DCT@31979,COG0018@1,COG0018@2	Arginyl-tRNA synthetase	3.40.50.620	NA
PB_MANV_014_272	RLF36074.1 hypothetical protein DRM99_03490, partial [Thermoplasmata archaeon]	NA	K22382	WD repeat-containing protein 26	NA	NA	NA	NA	NA	NA	NA	NA	TIGR04183	Por_Secre_tail: Por secretion system C-terminal sorting domain	COG2319	FOG: WD40 repeat	NA	NA	2.130.10.10	NA
PB_MANV_014_273	PJA50557.1 hypothetical protein CO171_01065 [Syntrophobacterales bacterium CG_4_9_14_3_um_filter_49_8]	NA	K03641	TolB protein	NA	NA	NA	NA	NA	NA	NA	NA	NA	NA	NA	NA	NA	NA	2.120.10.30	NA
PB_MANV_014_274	RLF35922.1 hypothetical protein DRM99_03785, partial [Thermoplasmata archaeon]	NA	K14572	midasin	NA	NA	NA	NA	NA	NA	NA	NA	NA	NA	NA	NA	NA	NA	3.40.50.300	NA
PB_MANV_014_275	RLF35921.1 hypothetical protein DRM99_03780 [Thermoplasmata archaeon]	NA	NA	NA	NA	NA	NA	NA	NA	NA	NA	NA	NA	NA	NA	NA	NA	NA	NA	NA
PB_MANV_014_276	KPJ57198.1 RNA-binding protein [Parcubacteria bacterium DG_74_2]	NA	K13195	cold-inducible RNA-binding protein	NA	NA	NA	NA	NA	NA	PF00076.23	RRM_1	NA	NA	COG0724	RNA-binding proteins (RRM domain)	COG0724@1,COG0724@2	RNA recognition motif	3.30.70.330	NA
PB_MANV_014_277	PIR02690.1 hypothetical protein COV62_00870 [Candidatus Nealsonbacteria bacterium CG11_big_fil_rev_8_21_14_0_20_35_11]	NA	K03442	small conductance mechanosensitive channel	NA	NA	NA	NA	NA	NA	PF05552.13,PF05552.13	TM_helix,TM_helix	NA	NA	NA	NA	1N2GE@1224,2WFQP@28216,4ABHJ@80864,COG0668@1,COG0668@2	PFAM Conserved TM helix repeat-containing protein	1.10.287.1260	NA
PB_MANV_014_278	OIO06929.1 macrolide ABC transporter ATP-binding protein [Candidatus Falkowbacteria bacterium CG1_02_37_44]	NA	K05685	macrolide transport system ATP-binding/permease protein [EC:3.6.3.-]	NA	NA	NA	NA	NA	NA	PF00005.28	ABC_tran	NA	NA	COG1136	ABC-type antimicrobial peptide transport system, ATPase component	COG1136@1,COG1136@2	lipoprotein transporter activity	3.40.50.300	NA
PB_MANV_014_279	RLE06581.1 hypothetical protein DRJ06_07510 [Candidatus Aminicenantes bacterium]	NA	K02005	HlyD family secretion protein	NA	NA	NA	NA	NA	NA	PF13533.7,PF00529.21,PF16576.6	Biotin_lipoyl_2,HlyD,HlyD_D23	TIGR01730	RND_mfp: efflux transporter, RND family, MFP subunit	COG0845	Membrane-fusion protein	1TT2M@1239,24BJV@186801,42G7A@68295,COG0845@1,COG0845@2	secretion protein HlyD	2.40.30.170	NA
PB_MANV_014_280	PIW92284.1 AbrB family transcriptional regulator [Candidatus Nealsonbacteria bacterium CG_4_8_14_3_um_filter_37_23]	NA	K04769	AbrB family transcriptional regulator, stage V sporulation protein T	NA	NA	NA	NA	NA	NA	NA	NA	TIGR01439	lp_hng_hel_AbrB: transcriptional regulator, AbrB family	NA	NA	NA	NA	2.10.260.10	NA
PB_MANV_014_281	RLE06585.1 ATP synthase F0 subunit C [Candidatus Aminicenantes bacterium]	NA	K02110	F-type H+-transporting ATPase subunit c	NA	NA	NA	NA	NA	NA	PF00137.22	ATP-synt_C	TIGR01260	ATP_synt_c: ATP synthase F0, C subunit	NA	NA	2G72D@200795,COG0636@1,COG0636@2	F(1)F(0) ATP synthase produces ATP from ADP in the presence of a proton or sodium gradient. F-type ATPases consist of two structural domains, F(1) containing the extramembraneous catalytic core and F(0) containing the membrane proton channel, linked together by a central stalk and a peripheral stalk. During catalysis, ATP synthesis in the catalytic domain of F(1) is coupled via a rotary mechanism of the central stalk subunits to proton translocation	1.20.20.10	NA
PB_MANV_014_282	RLE06582.1 hypothetical protein DRJ06_07520 [Candidatus Aminicenantes bacterium]	NA	K02108	F-type H+-transporting ATPase subunit a	NA	NA	NA	NA	NA	NA	PF00119.21	ATP-synt_A	NA	NA	COG0356	F0F1-type ATP synthase, subunit a	2NPRQ@2323,COG0356@1,COG0356@2	it plays a direct role in the translocation of protons across the membrane	1.20.120.220	NA
PB_MANV_014_283	RLC35037.1 hypothetical protein DRH33_08820 [Candidatus Nealsonbacteria bacterium]	NA	K02109	F-type H+-transporting ATPase subunit b	NA	NA	NA	NA	NA	NA	PF00213.19	OSCP	NA	NA	NA	NA	NA	NA	1.20.5.2950	NA
PB_MANV_014_284	RLC35036.1 F0F1 ATP synthase subunit alpha, partial [Candidatus Nealsonbacteria bacterium]	NA	K02111	F-type H+/Na+-transporting ATPase subunit alpha [EC:7.1.2.2 7.2.2.1]	-	NA	-	NA	GT4	NA	PF00006.26,PF00306.28	ATP-synt_ab,ATP-synt_ab_C	TIGR00962	atpA: ATP synthase F1, alpha subunit	COG0056	F0F1-type ATP synthase, alpha subunit	2G5YQ@200795,34D4K@301297,COG0056@1,COG0056@2	Produces ATP from ADP in the presence of a proton gradient across the membrane. The alpha chain is a regulatory subunit	3.40.50.300	NA
PB_MANV_014_285	PIR78668.1 hypothetical protein COU28_00335 [Candidatus Magasanikbacteria bacterium CG10_big_fil_rev_8_21_14_0_10_36_16]	NA	K02115	F-type H+-transporting ATPase subunit gamma	NA	NA	NA	NA	NA	NA	PF00231.20	ATP-synt	NA	NA	COG0224	F0F1-type ATP synthase, gamma subunit	1TPBX@1239,2486Q@186801,3WAAR@53433,COG0224@1,COG0224@2	Produces ATP from ADP in the presence of a proton gradient across the membrane. The gamma chain is believed to be important in regulating ATPase activity and the flow of protons through the CF(0) complex	1.10.287.80	NA
PB_MANV_014_286	RLC35359.1 F0F1 ATP synthase subunit beta [Candidatus Nealsonbacteria bacterium]	NA	K02112	F-type H+/Na+-transporting ATPase subunit beta [EC:7.1.2.2 7.2.2.1]	NA	NA	NA	NA	NA	NA	PF02874.24,PF00006.26	ATP-synt_ab_N,ATP-synt_ab	TIGR01039	atpD: ATP synthase F1, beta subunit	COG0055	F0F1-type ATP synthase, beta subunit	2GCCZ@200918,COG0055@1,COG0055@2	Produces ATP from ADP in the presence of a proton gradient across the membrane. The catalytic sites are hosted primarily by the beta subunits	3.40.50.300	NA
PB_MANV_014_287	WP_134088585.1 ATP synthase F1 subunit epsilon [Olivibacter sp. XZL3]	NA	K02114	F-type H+-transporting ATPase subunit epsilon	NA	NA	NA	NA	NA	NA	PF02823.17	ATP-synt_DE_N	TIGR01216	ATP_synt_epsi: ATP synthase F1, epsilon subunit	COG0355	F0F1-type ATP synthase, epsilon subunit (mitochondrial delta subunit)	1ITVV@117747,4NUYG@976,COG0355@1,COG0355@2	ATP synthase	2.60.15.10	NA
PB_MANV_014_288	KPJ57031.1 hypothetical protein AMJ49_02630 [Parcubacteria bacterium DG_74_2]	NA	K03051	DNA-directed RNA polymerase subunit F [EC:2.7.7.6]	NA	NA	NA	NA	NA	NA	PF02627.21	CMD	NA	NA	COG2128	Uncharacterized conserved protein	1VQME@1239,24V56@186801,COG2128@1,COG2128@2	Antioxidant protein with alkyl hydroperoxidase activity. Required for the reduction of the AhpC active site cysteine residues and for the regeneration of the AhpC enzyme activity	1.20.1290.10	NA
PB_MANV_014_289	TET84852.1 dinitrogenase iron-molybdenum cofactor biosynthesis protein [Candidatus Nealsonbacteria bacterium]	NA	K20298	vacuolar protein sorting-associated protein 52	NA	NA	NA	NA	NA	NA	PF02579.18	Nitro_FeMo-Co	NA	NA	COG1433	Uncharacterized conserved protein	1VFDZ@1239,24R8N@186801,42GPN@68295,COG1433@1,COG1433@2	PFAM Dinitrogenase iron-molybdenum cofactor biosynthesis	3.30.420.130	NA
PB_MANV_014_290	KPJ71755.1 hypothetical protein AMJ50_00195 [Parcubacteria bacterium DG_74_3]	NA	K02123	V/A-type H+/Na+-transporting ATPase subunit I	NA	NA	NA	NA	NA	NA	PF17253.3	DUF5320	NA	NA	NA	NA	1VH1T@1239,24S3V@186801,2DNMM@1,32Y53@2,42H2W@68295	Family of unknown function (DUF5320)	NA	NA
PB_MANV_014_291	RLF94542.1 hypothetical protein DRN45_03180 [Thermococci archaeon]	NA	NA	NA	NA	NA	NA	NA	NA	NA	NA	NA	NA	NA	NA	NA	NA	NA	NA	NA
PB_MANV_014_292	TET77744.1 class I SAM-dependent methyltransferase [Candidatus Cloacimonetes bacterium]	NA	K03183	demethylmenaquinone methyltransferase / 2-methoxy-6-polyprenyl-1,4-benzoquinol methylase [EC:2.1.1.163 2.1.1.201]	NA	NA	NA	NA	NA	NA	PF13847.7	Methyltransf_31	NA	NA	NA	NA	1USWX@1239,2502P@186801,2BDC8@1,32711@2,36RMJ@31979	Methyltransferase domain	3.40.50.150	NA
PB_MANV_014_293	PIR72465.1 hypothetical protein COU42_01255 [Candidatus Nealsonbacteria bacterium CG10_big_fil_rev_8_21_14_0_10_36_24]	NA	K07301	cation:H+ antiporter	NA	NA	NA	NA	NA	NA	PF01699.25,PF01699.25	Na_Ca_ex,Na_Ca_ex	NA	NA	COG0530	Ca2+/Na+ antiporter	2XVHN@28890,COG0530@1,arCOG02881@2157	Na Ca antiporter, CaCA family	1.20.1420.30	NA
PB_MANV_014_294	PIQ05556.1 ATPase [Candidatus Nealsonbacteria bacterium CG18_big_fil_WC_8_21_14_2_50_37_10]	NA	K01537	P-type Ca2+ transporter type 2C [EC:7.2.2.10]	NA	NA	NA	NA	NA	NA	PF00690.27,PF00122.21,PF00702.27,PF00689.22	Cation_ATPase_N,E1-E2_ATPase,Hydrolase,Cation_ATPase_C	TIGR01494	ATPase_P-type: HAD ATPase, P-type, family IC	COG0474	Cation transport ATPase	1TPF5@1239,247JN@186801,25ZY7@186807,COG0474@1,COG0474@2	ATPase, P-type (transporting), HAD superfamily, subfamily IC	3.40.1110.10	NA
PB_MANV_014_295	PIS39480.1 hypothetical protein COT33_01685 [Candidatus Nealsonbacteria bacterium CG08_land_8_20_14_0_20_38_20]	NA	NA	NA	NA	NA	NA	NA	NA	NA	NA	NA	NA	NA	NA	NA	NA	NA	NA	NA
PB_MANV_014_296	NA	NA	K03546	DNA repair protein SbcC/Rad50	NA	NA	NA	NA	NA	NA	NA	NA	NA	NA	NA	NA	NA	NA	NA	NA
PB_MANV_014_297	PIS39716.1 hypothetical protein COT33_00520 [Candidatus Nealsonbacteria bacterium CG08_land_8_20_14_0_20_38_20]	NA	K06915	uncharacterized protein	NA	NA	NA	NA	NA	NA	PF01935.18,PF12696.8	DUF87,TraG-D_C	NA	NA	COG3505	Type IV secretory pathway, VirD4 components	COG0433@1,COG0433@2	helicase activity	3.40.50.300	NA
PB_MANV_014_298	PIS39715.1 hypothetical protein COT33_00515 [Candidatus Nealsonbacteria bacterium CG08_land_8_20_14_0_20_38_20]	NA	K06685	MOB kinase activator 1	NA	NA	NA	NA	NA	NA	NA	NA	NA	NA	NA	NA	NA	NA	NA	NA
PB_MANV_014_299	OIO46918.1 hypothetical protein AUJ31_00735 [Parcubacteria group bacterium CG1_02_39_15]	NA	K02671	type IV pilus assembly protein PilV	NA	NA	NA	NA	NA	NA	PF07963.13	N_methyl	TIGR02532	IV_pilin_GFxxxE: prepilin-type N-terminal cleavage/methylation domain	NA	NA	NA	NA	NA	NA
PB_MANV_014_300	TSC75974.1 hypothetical protein G01um101430_144 [Parcubacteria group bacterium Gr01-1014_30]	NA	K08084	type IV fimbrial biogenesis protein FimT	NA	NA	NA	NA	NA	NA	NA	NA	NA	NA	NA	NA	NA	NA	NA	NA
PB_MANV_014_301	TET84268.1 prepilin peptidase [Candidatus Nealsonbacteria bacterium]	NA	K02654	leader peptidase (prepilin peptidase) / N-methyltransferase [EC:3.4.23.43 2.1.1.-]	NA	NA	NA	NA	NA	NA	PF06750.14,PF01478.19	DiS_P_DiS,Peptidase_A24	NA	NA	COG1989	Type II secretory pathway, prepilin signal peptidase PulO and related peptidases	1TQY4@1239,24HC0@186801,42FQ9@68295,COG1989@1,COG1989@2	Cleaves type-4 fimbrial leader sequence and methylates the N-terminal (generally Phe) residue	1.20.120.1220	NA
PB_MANV_014_302	PIS39513.1 hypothetical protein COT33_01595, partial [Candidatus Nealsonbacteria bacterium CG08_land_8_20_14_0_20_38_20]	NA	K02650	type IV pilus assembly protein PilA	NA	NA	NA	NA	NA	NA	PF07963.13	N_methyl	TIGR02532	IV_pilin_GFxxxE: prepilin-type N-terminal cleavage/methylation domain	COG2165	Type II secretory pathway, pseudopilin PulG	2GTN8@201174,4FQ6P@85023,COG2165@1,COG2165@2	Prokaryotic N-terminal methylation motif	3.30.700.10	NA
PB_MANV_014_303	PIS39511.1 hypothetical protein COT33_01590 [Candidatus Nealsonbacteria bacterium CG08_land_8_20_14_0_20_38_20]	NA	K02653	type IV pilus assembly protein PilC	NA	NA	NA	NA	NA	NA	PF00482.24,PF00482.24	T2SSF,T2SSF	NA	NA	COG1459	Type II secretory pathway, component PulF	1WIU3@1297,COG1459@1,COG1459@2	PFAM Bacterial type II secretion system protein F domain	1.20.81.30	NA
PB_MANV_014_304	PIQ07137.1 type IV pili twitching motility protein PilT [Candidatus Nealsonbacteria bacterium CG18_big_fil_WC_8_21_14_2_50_37_10]	NA	K02669	twitching motility protein PilT	NA	NA	NA	NA	NA	NA	PF00437.21	T2SSE	TIGR01420	pilT_fam: twitching motility protein	COG2805	Tfp pilus assembly protein, pilus retraction ATPase PilT	1G0HI@1117,COG2805@1,COG2805@2	COG2805 Tfp pilus assembly protein, pilus retraction ATPase PilT	3.40.50.300	NA
PB_MANV_014_305	PIS39510.1 hypothetical protein COT33_01580 [Candidatus Nealsonbacteria bacterium CG08_land_8_20_14_0_20_38_20]	NA	K02652	type IV pilus assembly protein PilB	NA	NA	NA	NA	NA	NA	PF05157.16,PF00437.21	T2SSE_N,T2SSE	NA	NA	COG2804	Type II secretory pathway, ATPase PulE/Tfp pilus assembly pathway, ATPase PilB	2G3UR@200783,COG2804@1,COG2804@2	PFAM Type II secretion system protein E	3.40.50.300	NA
PB_MANV_014_306	PIS39509.1 hypothetical protein COT33_01575 [Candidatus Nealsonbacteria bacterium CG08_land_8_20_14_0_20_38_20]	NA	NA	NA	NA	NA	NA	NA	NA	NA	NA	NA	NA	NA	NA	NA	NA	NA	NA	NA
PB_MANV_014_307	PIS39508.1 hypothetical protein COT33_01570 [Candidatus Nealsonbacteria bacterium CG08_land_8_20_14_0_20_38_20]	NA	K02664	type IV pilus assembly protein PilO	NA	NA	NA	NA	NA	NA	NA	NA	NA	NA	NA	NA	NA	NA	3.30.70.60	NA
PB_MANV_014_308	OGZ23474.1 hypothetical protein A3A08_00990 [Candidatus Nealsonbacteria bacterium RIFCSPLOWO2_01_FULL_41_9]	NA	K02663	type IV pilus assembly protein PilN	NA	NA	NA	NA	NA	NA	NA	NA	NA	NA	NA	NA	NA	NA	NA	NA
PB_MANV_014_309	RLE05037.1 hypothetical protein DRJ06_09505 [Candidatus Aminicenantes bacterium]	NA	K02662	type IV pilus assembly protein PilM	NA	NA	NA	NA	NA	NA	PF11104.9	PilM_2	TIGR01175	pilM: type IV pilus assembly protein PilM	COG4972	Tfp pilus assembly protein, ATPase PilM	1V19I@1239,25DJ0@186801,3WAT5@53433,COG4972@1,COG4972@2	TIGRFAM type IV pilus assembly protein PilM	3.30.420.40	NA
PB_MANV_014_310	RLE05038.1 hypothetical protein DRJ06_09510 [Candidatus Aminicenantes bacterium]	NA	K02242	competence protein ComFC	NA	NA	NA	NA	NA	NA	PF00156.28	Pribosyltran	NA	NA	COG1040	Predicted amidophosphoribosyltransferases	1VF2G@1239,4H4CJ@909932,COG1040@1,COG1040@2	ComF family	3.40.50.2020	NA
PB_MANV_014_311	RLE05039.1 hypothetical protein DRJ06_09520 [Candidatus Aminicenantes bacterium]	NA	K23405	doublecortin domain-containing protein 2	NA	NA	NA	NA	NA	NA	NA	NA	NA	NA	NA	NA	NA	NA	NA	NA
PB_MANV_014_312	PIS39589.1 DNA-directed RNA polymerase subunit beta [Candidatus Nealsonbacteria bacterium CG08_land_8_20_14_0_20_38_20]	NA	K03043	DNA-directed RNA polymerase subunit beta [EC:2.7.7.6]	NA	NA	NA	NA	NA	NA	PF04563.16,PF04561.15,PF04565.17,PF10385.10,PF00562.29,PF04560.21	RNA_pol_Rpb2_1,RNA_pol_Rpb2_2,RNA_pol_Rpb2_3,RNA_pol_Rpb2_45,RNA_pol_Rpb2_6,RNA_pol_Rpb2_7	TIGR02013	rpoB: DNA-directed RNA polymerase, beta subunit	COG0085	DNA-directed RNA polymerase, beta subunit/140 kD subunit	1TP96@1239,247J1@186801,42ETP@68295,COG0085@1,COG0085@2	DNA-dependent RNA polymerase catalyzes the transcription of DNA into RNA using the four ribonucleoside triphosphates as substrates	3.90.1100.10	NA
PB_MANV_014_313	RLC34223.1 DNA-directed RNA polymerase subunit beta', partial [Candidatus Nealsonbacteria bacterium]	NA	K13797	DNA-directed RNA polymerase subunit beta-beta' [EC:2.7.7.6]	NA	NA	NA	NA	NA	NA	PF04997.13,PF00623.21,PF00623.21,PF04983.19,PF05000.18,PF04998.18	RNA_pol_Rpb1_1,RNA_pol_Rpb1_2,RNA_pol_Rpb1_2,RNA_pol_Rpb1_3,RNA_pol_Rpb1_4,RNA_pol_Rpb1_5	TIGR02386	rpoC_TIGR: DNA-directed RNA polymerase, beta' subunit	COG0086	DNA-directed RNA polymerase, beta' subunit/160 kD subunit	1TNYT@1239,24925@186801,3WAEJ@53433,COG0086@1,COG0086@2	DNA-dependent RNA polymerase catalyzes the transcription of DNA into RNA using the four ribonucleoside triphosphates as substrates	2.40.50.100	NA
PB_MANV_014_314	TET84314.1 DNA translocase FtsK [Candidatus Nealsonbacteria bacterium]	NA	K03466	DNA segregation ATPase FtsK/SpoIIIE, S-DNA-T family	NA	NA	NA	NA	NA	NA	PF17854.2,PF01580.19,PF09397.11	FtsK_alpha,FtsK_SpoIIIE,FtsK_gamma	NA	NA	COG1674	DNA segregation ATPase FtsK/SpoIIIE and related proteins	1TPJR@1239,247KM@186801,42EM0@68295,COG1674@1,COG1674@2	PFAM cell divisionFtsK SpoIIIE	3.40.50.300	NA
PB_MANV_014_315	RLG44555.1 hypothetical protein DRN81_04285 [Candidatus Korarchaeota archaeon]	NA	NA	NA	NA	NA	NA	NA	NA	NA	NA	NA	NA	NA	NA	NA	NA	NA	NA	NA
PB_MANV_014_316	RLG44556.1 hypothetical protein DRN81_04290 [Candidatus Korarchaeota archaeon]	NA	K09748	ribosome maturation factor RimP	NA	NA	NA	NA	NA	NA	NA	NA	NA	NA	NA	NA	NA	NA	NA	NA
PB_MANV_014_317	RLG32545.1 hypothetical protein DRN97_07100 [Methanosarcinales archaeon]	NA	K10232	alpha-glucoside transport system substrate-binding protein	NA	NA	NA	NA	NA	NA	NA	NA	NA	NA	NA	NA	NA	NA	NA	NA
PB_MANV_014_318	RLG32546.1 hypothetical protein DRN97_07105 [Methanosarcinales archaeon]	NA	NA	NA	NA	NA	NA	NA	NA	NA	NA	NA	NA	NA	NA	NA	NA	NA	NA	NA
PB_MANV_014_319	RKY41368.1 hypothetical protein DRP85_06520 [Candidatus Omnitrophica bacterium]	NA	K07172	antitoxin MazE	NA	NA	NA	NA	NA	NA	NA	NA	NA	NA	NA	NA	NA	NA	NA	NA
PB_MANV_014_320	NA	NA	NA	NA	NA	NA	NA	NA	NA	NA	NA	NA	NA	NA	NA	NA	NA	NA	NA	NA
PB_MANV_014_321	RJQ36071.1 aminotransferase class I/II-fold pyridoxal phosphate-dependent enzyme [Candidatus Microgenomates bacterium]	NA	K10907	aminotransferase [EC:2.6.1.-]	NA	NA	NA	NA	NA	NA	PF00155.22	Aminotran_1_2	NA	NA	COG0436	Aspartate/tyrosine/aromatic aminotransferase	1MW0Z@1224,2MPSK@213118,2WKW7@28221,42NWJ@68525,COG0436@1,COG0436@2	Aminotransferase class I and II	3.90.1150.10	NA
PB_MANV_014_322	PXF52402.1 anion permease [Methanophagales archaeon]	NA	K03306	inorganic phosphate transporter, PiT family	NA	NA	NA	NA	NA	NA	PF01384.21	PHO4	NA	NA	COG0306	Phosphate/sulphate permeases	1MVXK@1224,2X5HI@28221,42Q5K@68525,43UF4@69541,COG0306@1,COG0306@2	PFAM phosphate transporter	NA	NA
PB_MANV_014_323	RLG32488.1 hypothetical protein DRN97_07260 [Methanosarcinales archaeon]	NA	K07220	uncharacterized protein	NA	NA	NA	NA	NA	NA	PF01865.17	PhoU_div	NA	NA	COG1392	Phosphate transport regulator (distant homolog of PhoU)	1INNB@117747,4NI25@976,COG1392@1,COG1392@2	COGs COG1392 Phosphate transport regulator (distant homolog of PhoU)	1.20.58.220	NA
PB_MANV_014_324	PIQ06804.1 hydrolase TatD [Candidatus Nealsonbacteria bacterium CG18_big_fil_WC_8_21_14_2_50_37_10]	NA	K03424	TatD DNase family protein [EC:3.1.21.-]	NA	NA	NA	NA	NA	NA	PF01026.22	TatD_DNase	TIGR00010	TIGR00010: hydrolase, TatD family	COG0084	Mg-dependent DNase	1TNY1@1239,4H2S5@909932,COG0084@1,COG0084@2	hydrolase, TatD family	3.20.20.140	NA
PB_MANV_014_325	AGB50482.1 NAD+ synthetase [Methanomethylovorans hollandica DSM 15978]	NA	K01916	NAD+ synthase [EC:6.3.1.5]	NA	NA	NA	NA	NA	NA	PF02540.18	NAD_synthase	TIGR00552	nadE: NAD+ synthetase	COG0171	NAD synthase	23QHU@183939,2XT7M@28890,COG0171@1,arCOG00069@2157	Catalyzes the ATP-dependent amidation of deamido-NAD to form NAD. Uses ammonia as a nitrogen source	3.40.50.620	NA
PB_MANV_014_326	PIR89790.1 methionine--tRNA ligase [bacterium (Candidatus Gribaldobacteria) CG10_big_fil_rev_8_21_14_0_10_33_41]	NA	K01874	methionyl-tRNA synthetase [EC:6.1.1.10]	NA	NA	NA	NA	NA	NA	PF00133.23,PF09334.12,PF08264.14	tRNA-synt_1,tRNA-synt_1g,Anticodon_1	TIGR00398	metG: methionine--tRNA ligase	COG0143	Methionyl-tRNA synthetase	2NNTX@2323,COG0143@1,COG0143@2	Is required not only for elongation of protein synthesis but also for the initiation of all mRNA translation through initiator tRNA(fMet) aminoacylation	2.170.220.10	NA
PB_MANV_014_327	PIS39231.1 hypothetical protein COT33_03075 [Candidatus Nealsonbacteria bacterium CG08_land_8_20_14_0_20_38_20]	NA	K06382	stage II sporulation protein E [EC:3.1.3.16]	NA	NA	NA	NA	NA	NA	NA	NA	NA	NA	NA	NA	NA	NA	NA	NA
PB_MANV_014_328	TET84184.1 16S rRNA (cytidine(1402)-2'-O)-methyltransferase [Candidatus Nealsonbacteria bacterium]	NA	K07056	16S rRNA (cytidine1402-2'-O)-methyltransferase [EC:2.1.1.198]	NA	NA	NA	NA	NA	NA	PF00590.21	TP_methylase	TIGR00096	TIGR00096: 16S rRNA (cytidine(1402)-2'-O)-methyltransferase	COG0313	Predicted methyltransferases	378EN@32066,COG0313@1,COG0313@2	Catalyzes the 2'-O-methylation of the ribose of cytidine 1402 (C1402) in 16S rRNA	3.40.1010.10	NA
PB_MANV_014_329	TET84185.1 AI-2E family transporter [Candidatus Nealsonbacteria bacterium]	NA	K03548	putative permease	NA	NA	NA	NA	NA	NA	PF01594.17	AI-2E_transport	NA	NA	COG0628	Predicted permease	1TQ84@1239,23JX0@182709,4H9SR@91061,COG0628@1,COG0628@2	AI-2E family transporter	NA	NA
PB_MANV_014_330	PJB99488.1 hypothetical protein CO077_01475 [Candidatus Nealsonbacteria bacterium CG_4_9_14_0_8_um_filter_35_12]	NA	K07263	zinc protease [EC:3.4.24.-]	NA	NA	NA	NA	NA	NA	PF00675.21,PF05193.22	Peptidase_M16,Peptidase_M16_C	NA	NA	COG0612	Predicted Zn-dependent peptidases	27XSH@189775,2G672@200795,COG0612@1,COG0612@2	Belongs to the peptidase M16 family	3.30.830.10	NA
PB_MANV_014_331	RLF92926.1 hypothetical protein DRN45_06445, partial [Thermococci archaeon]	NA	K02201	pantetheine-phosphate adenylyltransferase [EC:2.7.7.3]	NA	NA	NA	NA	NA	NA	NA	NA	NA	NA	NA	NA	NA	NA	NA	NA
PB_MANV_014_332	RLF92925.1 hypothetical protein DRN45_06440 [Thermococci archaeon]	NA	K05849	solute carrier family 8 (sodium/calcium exchanger)	NA	NA	NA	NA	NA	NA	NA	NA	NA	NA	NA	NA	arCOG08297@1,arCOG08297@2157		NA	NA
PB_MANV_014_333	RLF96095.1 hypothetical protein DRN50_02460 [Thermococci archaeon]	NA	K07003	uncharacterized protein	NA	NA	NA	NA	NA	NA	PF03176.16	MMPL	NA	NA	COG1033	Predicted exporters of the RND superfamily	23Q9A@183939,2XT5A@28890,COG1033@1,arCOG02174@2157	MMPL family	1.20.1640.10	NA
PB_MANV_014_334	OIO45929.1 50S ribosomal protein L2 [Parcubacteria group bacterium CG1_02_39_15]	NA	K02886	large subunit ribosomal protein L2	NA	NA	NA	NA	NA	NA	PF00181.24,PF03947.19	Ribosomal_L2,Ribosomal_L2_C	TIGR01171	rplB_bact: ribosomal protein uL2	COG0090	Ribosomal protein L2	1TP9X@1239,247XY@186801,COG0090@1,COG0090@2	One of the primary rRNA binding proteins. Required for association of the 30S and 50S subunits to form the 70S ribosome, for tRNA binding and peptide bond formation. It has been suggested to have peptidyltransferase activity	2.40.50.140	NA
PB_MANV_014_335	OIP74767.1 50S ribosomal protein L23 [Parcubacteria group bacterium CG2_30_36_18]	NA	K02892	large subunit ribosomal protein L23	NA	NA	NA	NA	NA	NA	PF00276.21	Ribosomal_L23	NA	NA	COG0089	Ribosomal protein L23	1G7XC@1117,1HC5Z@1150,COG0089@1,COG0089@2	One of the early assembly proteins it binds 23S rRNA. One of the proteins that surrounds the polypeptide exit tunnel on the outside of the ribosome. Forms the main docking site for trigger factor binding to the ribosome	3.30.70.330	NA
PB_MANV_014_336	PIP25091.1 50S ribosomal protein L4 [Candidatus Nealsonbacteria bacterium CG23_combo_of_CG06-09_8_20_14_all_36_12]	NA	K02926	large subunit ribosomal protein L4	NA	NA	NA	NA	NA	NA	PF00573.23	Ribosomal_L4	TIGR03953	rplD_bact: 50S ribosomal protein uL4	COG0088	Ribosomal protein L4	1TPGW@1239,248SY@186801,3WAJE@53433,COG0088@1,COG0088@2	Forms part of the polypeptide exit tunnel	3.40.1370.10	NA
PB_MANV_014_337	PIS39341.1 50S ribosomal protein L3 [Candidatus Nealsonbacteria bacterium CG08_land_8_20_14_0_20_38_20]	NA	K02906	large subunit ribosomal protein L3	NA	NA	NA	NA	NA	NA	PF00297.23	Ribosomal_L3	TIGR03625	L3_bact: 50S ribosomal protein uL3	COG0087	Ribosomal protein L3	1TPFT@1239,247NH@186801,42FAS@68295,COG0087@1,COG0087@2	One of the primary rRNA binding proteins, it binds directly near the 3'-end of the 23S rRNA, where it nucleates assembly of the 50S subunit	2.40.30.10	NA
PB_MANV_014_338	PIS39342.1 30S ribosomal protein S10 [Candidatus Nealsonbacteria bacterium CG08_land_8_20_14_0_20_38_20]	NA	K02946	small subunit ribosomal protein S10	NA	NA	NA	NA	NA	NA	PF00338.23	Ribosomal_S10	TIGR01049	rpsJ_bact: ribosomal protein uS10	COG0051	Ribosomal protein S10	2G6RB@200795,COG0051@1,COG0051@2	Involved in the binding of tRNA to the ribosomes	3.30.70.600	NA
PB_MANV_014_339	PIR02062.1 elongation factor Tu [Candidatus Nealsonbacteria bacterium CG11_big_fil_rev_8_21_14_0_20_37_68]	NA	K02358	elongation factor Tu	NA	NA	NA	NA	NA	NA	PF00009.28,PF03144.26,PF03143.18	GTP_EFTU,GTP_EFTU_D2,GTP_EFTU_D3	TIGR00485	EF-Tu: translation elongation factor Tu	COG0050	GTPases - translation elongation factors	1MVC0@1224,2M6A0@213113,2WJ2B@28221,42MWZ@68525,COG0050@1,COG0050@2	GTP-dependent binding of aminoacyl-tRNA to the A-site of ribosomes during protein biosynthesis	3.40.50.300	NA
PB_MANV_014_340	RLC40376.1 hypothetical protein DRH33_00255 [Candidatus Nealsonbacteria bacterium]	NA	NA	NA	NA	NA	NA	NA	NA	NA	PF18895.1	T4SS_pilin	NA	NA	NA	NA	NA	NA	NA	NA
PB_MANV_014_341	RLE09287.1 hypothetical protein DRJ06_03185 [Candidatus Aminicenantes bacterium]	NA	K07652	two-component system, OmpR family, sensor histidine kinase VicK [EC:2.7.13.3]	NA	NA	NA	NA	NA	NA	PF00512.26,PF02518.27	HisKA,HATPase_c	NA	NA	COG0642	Signal transduction histidine kinase	2G8PA@200795,376UG@32061,COG2203@1,COG2203@2,COG5002@1,COG5002@2	His Kinase A (phosphoacceptor) domain	3.30.565.10	NA
PB_MANV_014_342	RLE09288.1 response regulator [Candidatus Aminicenantes bacterium]	NA	K02658	twitching motility two-component system response regulator PilH	NA	NA	NA	NA	NA	NA	PF00072.25	Response_reg	NA	NA	COG0784	FOG: CheY-like receiver	3TAJR@508458,COG0745@1,COG0745@2	PFAM response regulator receiver	3.40.50.2300	NA
PB_MANV_014_343	RLE09289.1 hypothetical protein DRJ06_03195 [Candidatus Aminicenantes bacterium]	NA	K02652	type IV pilus assembly protein PilB	NA	NA	NA	NA	NA	NA	PF05157.16,PF00437.21	T2SSE_N,T2SSE	NA	NA	COG2804	Type II secretory pathway, ATPase PulE/Tfp pilus assembly pathway, ATPase PilB	2G3UR@200783,COG2804@1,COG2804@2	PFAM Type II secretion system protein E	3.40.50.300	NA
PB_MANV_014_344	RLA80996.1 hypothetical protein DRG33_01405 [Deltaproteobacteria bacterium]	NA	K00390	phosphoadenosine phosphosulfate reductase [EC:1.8.4.8 1.8.4.10]	NA	NA	NA	NA	NA	NA	PF01507.20	PAPS_reduct	NA	NA	COG0175	3'-phosphoadenosine 5'-phosphosulfate sulfotransferase (PAPS reductase)/FAD synthetase and related enzymes	2XUPU@28890,COG0175@1,arCOG00073@2157	PUA domain containing protein	3.40.50.620	NA
PB_MANV_014_345	RLA80996.1 hypothetical protein DRG33_01405 [Deltaproteobacteria bacterium]	NA	K10747	DNA ligase 1 [EC:6.5.1.1 6.5.1.6 6.5.1.7]	NA	NA	NA	NA	NA	NA	PF01068.22	DNA_ligase_A_M	NA	NA	NA	NA	246K0@183980,2XTCK@28890,COG1793@1,arCOG01347@2157	DNA ligase that seals nicks in double-stranded DNA during DNA replication, DNA recombination and DNA repair	3.30.470.30	NA
PB_MANV_014_346	RLI24426.1 hypothetical protein DRO52_05585 [Candidatus Bathyarchaeota archaeon]	NA	K07843	RAS, dexamethasone-induced Ras-related protein 1	NA	NA	NA	NA	NA	NA	NA	NA	NA	NA	NA	NA	NA	NA	NA	NA
PB_MANV_014_347	NA	NA	NA	NA	NA	NA	NA	NA	NA	NA	NA	NA	NA	NA	NA	NA	NA	NA	NA	NA
PB_MANV_014_348	RKX25129.1 hypothetical protein DRP46_12375, partial [candidate division Zixibacteria bacterium]	NA	K07218	nitrous oxidase accessory protein	PL9_2(285-604)	NA	-	NA	-	NA	PF13229.7,PF05048.14	Beta_helix,NosD	TIGR03804	para_beta_helix: parallel beta-helix repeat	NA	NA	4NQP8@976,COG2273@1,COG2273@2,COG5434@1,COG5434@2,COG5520@1,COG5520@2	Right handed beta helix region	2.160.20.10	NA
PB_MANV_014_349	PIS39157.1 hypothetical protein COT33_03470 [Candidatus Nealsonbacteria bacterium CG08_land_8_20_14_0_20_38_20]	NA	K02653	type IV pilus assembly protein PilC	NA	NA	NA	NA	NA	NA	PF00482.24,PF00482.24	T2SSF,T2SSF	NA	NA	COG1459	Type II secretory pathway, component PulF	1TQRZ@1239,249FV@186801,42F7Z@68295,COG1459@1,COG1459@2	PFAM Type II secretion system F domain	1.20.81.30	NA
PB_MANV_014_350	RLC60974.1 hypothetical protein DRI01_09265 [Chloroflexi bacterium]	NA	K13886	coronin-1B/1C/6	NA	NA	NA	NA	NA	NA	PF14584.7	DUF4446	NA	NA	NA	NA	1VAV4@1239,24NPU@186801,COG1196@1,COG1196@2	Psort location Cytoplasmic, score 8.87	NA	NA
PB_MANV_014_351	OIP75776.1 translation initiation factor IF-2 [Parcubacteria group bacterium CG2_30_36_18]	NA	K02519	translation initiation factor IF-2	NA	NA	NA	NA	NA	NA	PF00009.28,PF11987.9	GTP_EFTU,IF-2	TIGR00487	IF-2: translation initiation factor IF-2	COG0532	Translation initiation factor 2 (IF-2; GTPase)	2G3W1@200783,COG0532@1,COG0532@2	One of the essential components for the initiation of protein synthesis. Protects formylmethionyl-tRNA from spontaneous hydrolysis and promotes its binding to the 30S ribosomal subunits. Also involved in the hydrolysis of GTP during the formation of the 70S ribosomal complex	3.40.50.300	NA
PB_MANV_014_352	RLF35242.1 30S ribosome-binding factor RbfA [Thermoplasmata archaeon]	NA	K02834	ribosome-binding factor A	NA	NA	NA	NA	NA	NA	PF02033.19	RBFA	TIGR00082	rbfA: ribosome-binding factor A	COG0858	Ribosome-binding factor A	1VA0P@1239,4H538@909932,COG0858@1,COG0858@2	One of several proteins that assist in the late maturation steps of the functional core of the 30S ribosomal subunit. Associates with free 30S ribosomal subunits (but not with 30S subunits that are part of 70S ribosomes or polysomes). Required for efficient processing of 16S rRNA. May interact with the 5'-terminal helix region of 16S rRNA	3.30.300.20	NA
PB_MANV_014_353	PIS39147.1 hypothetical protein COT33_03575 [Candidatus Nealsonbacteria bacterium CG08_land_8_20_14_0_20_38_20]	NA	K13993	HSP20 family protein	NA	NA	NA	NA	NA	NA	PF00011.22	HSP20	NA	NA	COG0071	Molecular chaperone (small heat shock protein)	2G4AZ@200783,COG0071@1,COG0071@2	Belongs to the small heat shock protein (HSP20) family	2.60.40.790	NA
PB_MANV_014_354	PIS39146.1 hypothetical protein COT33_03570 [Candidatus Nealsonbacteria bacterium CG08_land_8_20_14_0_20_38_20]	NA	K06258	MFS transporter, VNT family, synaptic vesicle glycoprotein 2	NA	NA	NA	NA	NA	NA	PF13367.7	PrsW-protease	NA	NA	COG2339	Predicted membrane protein	1IXTR@117747,4NGUS@976,COG2339@1,COG2339@2	Protease prsW family	NA	NA
PB_MANV_014_355	PIV65309.1 valine--tRNA ligase [Candidatus Nealsonbacteria bacterium CG01_land_8_20_14_3_00_12]	NA	K01873	valyl-tRNA synthetase [EC:6.1.1.9]	-	NA	-	NA	GT13	NA	PF00133.23,PF08264.14	tRNA-synt_1,Anticodon_1	TIGR00422	valS: valine--tRNA ligase	COG0525	Valyl-tRNA synthetase	COG0525@1,COG0525@2	valine-tRNA ligase activity	3.40.50.620	NA
PB_MANV_014_356	PIS39144.1 hypothetical protein COT33_03555 [Candidatus Nealsonbacteria bacterium CG08_land_8_20_14_0_20_38_20]	NA	K11936	poly-beta-1,6-N-acetyl-D-glucosamine synthase [EC:2.4.1.-]	NA	NA	NA	NA	NA	NA	NA	NA	NA	NA	COG1215	Glycosyltransferases, probably involved in cell wall biogenesis	2IK1V@201174,4F9BY@85019,COG1215@1,COG1215@2	transferase activity, transferring glycosyl groups	3.90.550.10	NA
PB_MANV_014_357	PIS39807.1 serine hydroxymethyltransferase [Candidatus Nealsonbacteria bacterium CG08_land_8_20_14_0_20_38_20]	NA	K00600	glycine hydroxymethyltransferase [EC:2.1.2.1]	-	NA	-	NA	GH13_11	NA	PF00464.20	SHMT	NA	NA	COG0112	Glycine/serine hydroxymethyltransferase	COG0112@1,COG0112@2	glycine hydroxymethyltransferase activity	3.90.1150.10	NA
PB_MANV_014_358	OIO45485.1 ATP-dependent DNA helicase RecG [Parcubacteria group bacterium CG1_02_36_42]	NA	K03655	ATP-dependent DNA helicase RecG [EC:3.6.4.12]	NA	NA	NA	NA	NA	NA	PF17191.5,PF00270.30,PF00271.32	RecG_wedge,DEAD,Helicase_C	TIGR00643	recG: ATP-dependent DNA helicase RecG	COG1200	RecG-like helicase	2G5YM@200795,34D01@301297,COG1200@1,COG1200@2	Critical role in recombination and DNA repair. Helps process Holliday junction intermediates to mature products by catalyzing branch migration. Has a DNA unwinding activity characteristic of a DNA helicase with a 3'- to 5'- polarity. Unwinds branched duplex DNA (Y-DNA)	3.40.50.300	NA
PB_MANV_014_359	OGZ18954.1 ATP-dependent Clp endopeptidase, proteolytic subunit ClpP [Candidatus Nealsonbacteria bacterium RBG_13_42_11]	NA	K01358	ATP-dependent Clp protease, protease subunit [EC:3.4.21.92]	NA	NA	NA	NA	NA	NA	PF00574.24	CLP_protease	TIGR00493	clpP: ATP-dependent Clp endopeptidase, proteolytic subunit ClpP	COG0740	Protease subunit of ATP-dependent Clp proteases	1TQ91@1239,26T8H@186822,4HA8J@91061,COG0740@1,COG0740@2	Cleaves peptides in various proteins in a process that requires ATP hydrolysis. Has a chymotrypsin-like activity. Plays a major role in the degradation of misfolded proteins	3.90.226.10	NA
PB_MANV_014_360	PIS39502.1 sodium-translocating pyrophosphatase [Candidatus Nealsonbacteria bacterium CG08_land_8_20_14_0_20_38_20]	NA	K15987	K(+)-stimulated pyrophosphate-energized sodium pump	NA	NA	NA	NA	NA	NA	NA	NA	NA	NA	COG3808	Inorganic pyrophosphatase	1MUQ3@1224,2WJ0R@28221,42N1H@68525,43T0F@69541,COG3808@1,COG3808@2	Proton pump that utilizes the energy of pyrophosphate hydrolysis as the driving force for proton movement across the membrane. Generates a proton motive force	NA	NA
PB_MANV_014_361	PIS39506.1 transcription termination/antitermination protein NusA [Candidatus Nealsonbacteria bacterium CG08_land_8_20_14_0_20_38_20]	NA	K02600	transcription termination/antitermination protein NusA	NA	NA	NA	NA	NA	NA	PF08529.12,PF00575.24,PF13184.7	NusA_N,S1,KH_5	TIGR01953	NusA: transcription termination factor NusA	COG0195	Transcription elongation factor	1TPB3@1239,247W8@186801,42EQU@68295,COG0195@1,COG0195@2	Participates in both transcription termination and antitermination	3.30.1480.10	NA
PB_MANV_014_362	RLC39373.1 bifunctional phosphoglucose/phosphomannose isomerase [Candidatus Nealsonbacteria bacterium]	NA	K15916	glucose/mannose-6-phosphate isomerase [EC:5.3.1.9 5.3.1.8]	NA	NA	NA	NA	NA	NA	PF10432.10	bact-PGI_C	NA	NA	NA	NA	NA	NA	3.40.50.10490	NA
PB_MANV_014_363	PIV10050.1 ribonuclease J [Candidatus Portnoybacteria bacterium CG03_land_8_20_14_0_80_41_10]	NA	K12574	ribonuclease J [EC:3.1.-.-]	NA	NA	NA	NA	NA	NA	PF00753.28,PF07521.13,PF17770.2	Lactamase_B,RMMBL,RNase_J_C	TIGR00649	MG423: beta-CASP ribonuclease, RNase J family	COG0595	Predicted hydrolase of the metallo-beta-lactamase superfamily	1TQ9G@1239,2488J@186801,36DE5@31979,COG0595@1,COG0595@2	An RNase that has 5'-3' exonuclease and possibly endonuclease activity. Involved in maturation of rRNA and in some organisms also mRNA maturation and or decay	3.40.50.10710	NA
PB_MANV_014_364	PIV10049.1 hypothetical protein COS49_02645 [Candidatus Portnoybacteria bacterium CG03_land_8_20_14_0_80_41_10]	NA	NA	NA	NA	NA	NA	NA	NA	NA	NA	NA	NA	NA	NA	NA	NA	NA	NA	NA
PB_MANV_014_365	OQX52711.1 hypothetical protein B5M48_04780 [Candidatus Omnitrophica bacterium 4484_213]	NA	K07464	CRISPR-associated exonuclease Cas4 [EC:3.1.12.1]	NA	NA	NA	NA	NA	NA	NA	NA	NA	NA	NA	NA	2NR12@2323,COG2887@1,COG2887@2	PD-(D/E)XK nuclease superfamily	3.90.320.10	NA
PB_MANV_014_366	TSC92690.1 Fic family protein [Candidatus Berkelbacteria bacterium Licking1014_7]	NA	K22489	MarR family transcriptional regulator, temperature-dependent positive regulator of motility	NA	NA	NA	NA	NA	NA	NA	NA	NA	NA	NA	NA	NA	NA	NA	NA
PB_MANV_014_367	RLF93515.1 UDP-N-acetylglucosamine 2-epimerase (non-hydrolyzing) [Thermococci archaeon]	NA	K01791	UDP-N-acetylglucosamine 2-epimerase (non-hydrolysing) [EC:5.1.3.14]	NA	NA	NA	NA	NA	NA	PF02350.20	Epimerase_2	TIGR00236	wecB: UDP-N-acetylglucosamine 2-epimerase	COG0381	UDP-N-acetylglucosamine 2-epimerase	246S6@183980,2XU0B@28890,COG0381@1,arCOG01392@2157	UDP-N-acetylglucosamine 2-epimerase	3.40.50.2000	NA
PB_MANV_014_368	RLF93514.1 UDP-N-acetyl-D-mannosamine dehydrogenase [Thermococci archaeon]	NA	K02472	UDP-N-acetyl-D-mannosaminuronic acid dehydrogenase [EC:1.1.1.336]	NA	NA	NA	NA	NA	NA	PF03721.15,PF00984.20,PF03720.16	UDPG_MGDP_dh_N,UDPG_MGDP_dh,UDPG_MGDP_dh_C	TIGR03026	NDP-sugDHase: nucleotide sugar dehydrogenase	COG0677	UDP-N-acetyl-D-mannosaminuronate dehydrogenase	1TPXY@1239,248NW@186801,COG0677@1,COG0677@2	Belongs to the UDP-glucose GDP-mannose dehydrogenase family	3.40.50.720	NA
PB_MANV_014_369	RZN47100.1 hypothetical protein EF808_04685 [archaeon]	NA	K09714	uncharacterized protein	NA	NA	NA	NA	NA	NA	NA	NA	NA	NA	NA	NA	NA	NA	NA	NA
PB_MANV_014_370	PXF57825.1 hypothetical protein C4B59_14465 [ANME-2 cluster archaeon]	NA	K07022	uncharacterized protein	NA	NA	NA	NA	NA	NA	NA	NA	NA	NA	COG2248	Predicted hydrolase (metallo-beta-lactamase superfamily)	246PQ@183980,2XW12@28890,COG2248@1,arCOG00969@2157	Belongs to the UPF0282 family	3.60.15.10	NA
PB_MANV_014_371	AXV37256.1 hypothetical protein CIT01_03100 [Methanobacterium sp. BRmetb2]	NA	NA	NA	NA	NA	NA	NA	NA	NA	NA	NA	NA	NA	NA	NA	NA	NA	NA	NA
PB_MANV_014_372	PIW91526.1 fructose 1,6-bisphosphatase [Candidatus Nealsonbacteria bacterium CG_4_8_14_3_um_filter_37_36]	NA	K01622	fructose 1,6-bisphosphate aldolase/phosphatase [EC:4.1.2.13 3.1.3.11]	NA	NA	NA	NA	NA	NA	PF01950.17	FBPase_3	NA	NA	COG1980	Archaeal fructose 1,6-bisphosphatase	1MXM7@1224,2MRGZ@213462,2WTMS@28221,42YTY@68525,COG1980@1,COG1980@2	Fructose-1,6-bisphosphatase	NA	NA
PB_MANV_014_373	PIV12618.1 50S ribosomal protein L25 [Candidatus Nealsonbacteria bacterium CG03_land_8_20_14_0_80_36_12]	NA	K02897	large subunit ribosomal protein L25	NA	NA	NA	NA	NA	NA	PF01386.20,PF14693.7	Ribosomal_L25p,Ribosomal_TL5_C	TIGR00731	bL25_bact_ctc: ribosomal protein bL25, Ctc-form	COG1825	Ribosomal protein L25 (general stress protein Ctc)	1VA38@1239,24N24@186801,42G72@68295,COG1825@1,COG1825@2	This is one of the proteins that binds to the 5S RNA in the ribosome where it forms part of the central protuberance	2.40.240.10	NA
PB_MANV_014_374	PJA84907.1 hypothetical protein CO145_00350, partial [Candidatus Nealsonbacteria bacterium CG_4_9_14_3_um_filter_37_13]	NA	K22719	murein hydrolase activator	NA	NA	NA	NA	NA	NA	PF13406.7	SLT_2	NA	NA	COG4942	Membrane-bound metallopeptidase	NA	NA	1.20.5.5170	NA
PB_MANV_014_375	PIS39697.1 hypothetical protein COT33_00600 [Candidatus Nealsonbacteria bacterium CG08_land_8_20_14_0_20_38_20]	NA	K02835	peptide chain release factor 1	NA	NA	NA	NA	NA	NA	PF03462.19,PF00472.21	PCRF,RF-1	NA	NA	COG0216	Protein chain release factor A	1TQ7V@1239,248CN@186801,42FEW@68295,COG0216@1,COG0216@2	Peptide chain release factor 1 directs the termination of translation in response to the peptide chain termination codons UAG and UAA	3.30.70.1660	NA
PB_MANV_014_376	PIR71569.1 50S ribosomal protein L31 [Candidatus Nealsonbacteria bacterium CG10_big_fil_rev_8_21_14_0_10_37_25]	NA	K02909	large subunit ribosomal protein L31	NA	NA	NA	NA	NA	NA	PF01197.19	Ribosomal_L31	TIGR00105	L31: ribosomal protein bL31	COG0254	Ribosomal protein L31	2GI27@200940,COG0254@1,COG0254@2	Binds the 23S rRNA	2.30.170.50	NA
PB_MANV_014_377	RLF94186.1 hypothetical protein DRN50_05905 [Thermococci archaeon]	NA	K10710	fructoselysine 6-kinase [EC:2.7.1.218]	NA	NA	NA	NA	NA	NA	NA	NA	NA	NA	NA	NA	NA	NA	3.40.1190.20	NA
PB_MANV_014_378	RLF94185.1 ribose 1,5-bisphosphate isomerase [Thermococci archaeon]	NA	K18237	ribose 1,5-bisphosphate isomerase [EC:5.3.1.29]	NA	NA	NA	NA	NA	NA	PF01008.18	IF-2B	TIGR00511	ribulose_e2b2: ribose-1,5-bisphosphate isomerase, e2b2 family	COG1184	Translation initiation factor 2B subunit, eIF-2B alpha/beta/delta family	23REJ@183939,2XUFM@28890,COG1184@1,arCOG01124@2157	Belongs to the eIF-2B alpha beta delta subunits family	3.40.50.10470	NA
PB_MANV_014_379	RZN46756.1 hypothetical protein EF808_04900 [archaeon]	NA	K14096	energy-converting hydrogenase A subunit E	NA	NA	NA	NA	NA	NA	NA	NA	NA	NA	NA	NA	NA	NA	NA	NA
PB_MANV_014_380	WP_068541235.1 hypothetical protein [Thermodesulfatator autotrophicus]	NA	NA	NA	NA	NA	NA	NA	NA	NA	NA	NA	NA	NA	NA	NA	NA	NA	NA	NA
PB_MANV_014_381	WP_004066263.1 DUF3213 domain-containing protein [Thermococcus litoralis]	NA	NA	NA	NA	NA	NA	NA	NA	NA	PF11491.9	DUF3213	NA	NA	NA	NA	244SR@183968,2Y5GV@28890,arCOG05777@1,arCOG05777@2157	Protein of unknown function (DUF3213)	3.30.70.1750	NA
PB_MANV_014_382	RLF94445.1 hypothetical protein DRN45_03395, partial [Thermococci archaeon]	NA	K02795	PTS system, mannose-specific IIC component	NA	NA	NA	NA	NA	NA	PF04367.14	DUF502	NA	NA	COG2928	Uncharacterized conserved protein	2468V@183980,2XWZR@28890,COG2928@1,arCOG04755@2157	Protein of unknown function (DUF502)	NA	NA
PB_MANV_014_383	RLF94444.1 hypothetical protein DRN45_03390 [Thermococci archaeon]	NA	NA	NA	NA	NA	NA	NA	NA	NA	NA	NA	NA	NA	NA	NA	23QAE@183939,2XVDZ@28890,arCOG00116@1,arCOG00116@2157	Belongs to the DegT DnrJ EryC1 family	3.40.640.10	NA
PB_MANV_014_384	RLF94443.1 hypothetical protein DRN45_03385 [Thermococci archaeon]	NA	NA	NA	NA	NA	NA	NA	NA	NA	NA	NA	NA	NA	NA	NA	NA	NA	NA	NA
PB_MANV_014_385	NA	NA	NA	NA	NA	NA	NA	NA	NA	NA	NA	NA	NA	NA	NA	NA	NA	NA	NA	NA
PB_MANV_014_386	RLC40260.1 ribonucleoside triphosphate reductase [Candidatus Nealsonbacteria bacterium]	NA	K21636	ribonucleoside-triphosphate reductase (formate) [EC:1.1.98.6]	NA	NA	NA	NA	NA	NA	PF13597.7	NRDD	TIGR02487	NrdD: anaerobic ribonucleoside-triphosphate reductase	COG1328	Oxygen-sensitive ribonucleoside-triphosphate reductase	1MWMS@1224,2M70X@213113,2WJ7S@28221,42M8V@68525,COG1328@1,COG1328@2	Anaerobic ribonucleoside-triphosphate reductase	3.20.70.20	NA
PB_MANV_014_387	PIS39573.1 adenylosuccinate synthase [Candidatus Nealsonbacteria bacterium CG08_land_8_20_14_0_20_38_20]	NA	K01939	adenylosuccinate synthase [EC:6.3.4.4]	NA	NA	NA	NA	NA	NA	PF00709.22	Adenylsucc_synt	TIGR00184	purA: adenylosuccinate synthase	COG0104	Adenylosuccinate synthase	1TQ4C@1239,247RN@186801,267NI@186813,COG0104@1,COG0104@2	Plays an important role in the de novo pathway of purine nucleotide biosynthesis. Catalyzes the first committed step in the biosynthesis of AMP from IMP	1.10.300.10	NA
PB_MANV_014_388	PIS39575.1 hypothetical protein COT33_01230 [Candidatus Nealsonbacteria bacterium CG08_land_8_20_14_0_20_38_20]	NA	K01465	dihydroorotase [EC:3.5.2.3]	NA	NA	NA	NA	NA	NA	PF01979.21	Amidohydro_1	NA	NA	COG0044	Dihydroorotase and related cyclic amidohydrolases	1TPQM@1239,247V2@186801,3WGV4@541000,COG0044@1,COG0044@2	Belongs to the metallo-dependent hydrolases superfamily. DHOase family. Class I DHOase subfamily	3.20.20.140	NA
PB_MANV_014_389	KKS65986.1 hypothetical protein UV34_C0003G0007 [Parcubacteria group bacterium GW2011_GWB1_42_6]	NA	K13655	HTH-type transcriptional regulator / antitoxin MqsA	NA	NA	NA	NA	NA	NA	PF18930.1	DUF5679	NA	NA	NA	NA	41SWG@651137,arCOG07442@1,arCOG07442@2157		NA	NA
PB_MANV_014_390	OIP75548.1 hypothetical protein AUK06_01555 [Parcubacteria group bacterium CG2_30_36_18]	NA	K03797	carboxyl-terminal processing protease [EC:3.4.21.102]	NA	NA	NA	NA	NA	NA	PF17820.2,PF03572.19	PDZ_6,Peptidase_S41	TIGR00225	prc: C-terminal processing peptidase	COG0793	Periplasmic protease	2G3RT@200783,COG0793@1,COG0793@2	Belongs to the peptidase S41A family	3.90.226.10	NA
PB_MANV_014_391	PIV12609.1 50S ribosomal protein L9 [Candidatus Nealsonbacteria bacterium CG03_land_8_20_14_0_80_36_12]	NA	K02939	large subunit ribosomal protein L9	NA	NA	NA	NA	NA	NA	PF01281.20,PF03948.15	Ribosomal_L9_N,Ribosomal_L9_C	TIGR00158	L9: ribosomal protein bL9	COG0359	Ribosomal protein L9	1V6QG@1239,26X3A@186822,4HIKJ@91061,COG0359@1,COG0359@2	binds to the 23S rRNA	3.10.430.100	NA
PB_MANV_014_392	OIO46951.1 CTP synthase [Parcubacteria group bacterium CG1_02_39_15]	NA	K01937	CTP synthase [EC:6.3.4.2]	NA	NA	NA	NA	NA	NA	PF06418.15,PF00117.29	CTP_synth_N,GATase	TIGR00337	PyrG: CTP synthase	COG0504	CTP synthase (UTP-ammonia lyase)	1TP34@1239,2482E@186801,42F21@68295,COG0504@1,COG0504@2	Catalyzes the ATP-dependent amination of UTP to CTP with either L-glutamine or ammonia as the source of nitrogen. Regulates intracellular CTP levels through interactions with the four ribonucleotide triphosphates	3.40.50.300	NA
PB_MANV_014_393	OIO46950.1 50S ribosomal protein L27 [Parcubacteria group bacterium CG1_02_39_15]	NA	K02899	large subunit ribosomal protein L27	NA	NA	NA	NA	NA	NA	PF01016.20	Ribosomal_L27	TIGR00062	L27: ribosomal protein bL27	COG0211	Ribosomal protein L27	2IQDI@201174,4E5NQ@85010,COG0211@1,COG0211@2	Belongs to the bacterial ribosomal protein bL27 family	2.40.50.100	NA
PB_MANV_014_394	PIR71592.1 hypothetical protein COU43_01775 [Candidatus Nealsonbacteria bacterium CG10_big_fil_rev_8_21_14_0_10_37_25]	NA	K17830	digeranylgeranylglycerophospholipid reductase [EC:1.3.1.101 1.3.7.11]	NA	NA	NA	NA	NA	NA	PF00070.28	Pyr_redox	NA	NA	COG0644	Dehydrogenases (flavoproteins)	23TND@183963,2XUI9@28890,COG0644@1,arCOG00570@2157	COG0644 Dehydrogenases (flavoproteins)	3.50.50.60	NA
PB_MANV_014_395	PIV41125.1 hypothetical protein COS27_10605 [Nitrospirae bacterium CG02_land_8_20_14_3_00_41_53]	NA	K07495	putative transposase	NA	NA	NA	NA	NA	NA	PF01609.22	DDE_Tnp_1	NA	NA	COG5421	Transposase	1TPAA@1239,2492T@186801,COG5421@1,COG5421@2	PFAM Transposase	NA	NA
PB_MANV_014_396	RLI42742.1 hypothetical protein DRO59_03165 [Candidatus Bathyarchaeota archaeon]	NA	NA	NA	NA	NA	NA	NA	NA	NA	NA	NA	NA	NA	NA	NA	NA	NA	3.20.20.105	NA
PB_MANV_014_397	WP_045305609.1 7-cyano-7-deazaguanine synthase QueC [Saccharothrix sp. ST-888]	NA	K06920	7-cyano-7-deazaguanine synthase [EC:6.3.4.20]	NA	NA	NA	NA	NA	NA	PF06508.14	QueC	TIGR00364	TIGR00364: queuosine biosynthesis protein QueC	COG0603	Predicted PP-loop superfamily ATPase	2I8NZ@201174,4E21X@85010,COG0603@1,COG0603@2	Catalyzes the ATP-dependent conversion of 7-carboxy-7- deazaguanine (CDG) to 7-cyano-7-deazaguanine (preQ(0))	3.40.50.620	NA
PB_MANV_014_398	NA	NA	NA	NA	NA	NA	NA	NA	NA	NA	NA	NA	NA	NA	NA	NA	NA	NA	NA	NA
PB_MANV_014_399	RLI83184.1 hypothetical protein DRP04_02135 [Archaeoglobales archaeon]	NA	NA	NA	NA	NA	NA	NA	NA	NA	NA	NA	NA	NA	NA	NA	NA	NA	NA	NA
PB_MANV_014_400	KKU25448.1 hypothetical protein UX37_C0022G0012 [Microgenomates group bacterium GW2011_GWA2_46_16]	NA	NA	NA	NA	NA	NA	NA	NA	NA	PF11753.9	DUF3310	NA	NA	NA	NA	1U4VG@1239,29XKP@1,30JBV@2,4H69V@909932	Protein of unknwon function (DUF3310)	NA	NA
PB_MANV_014_401	PSP19616.1 ribonuclease HII [Cyanobacteria bacterium QS_8_64_29]	NA	K03470	ribonuclease HII [EC:3.1.26.4]	NA	NA	NA	NA	NA	NA	NA	NA	NA	NA	NA	NA	1RA65@1224,2U73X@28211,4NAQU@97050,COG0164@1,COG0164@2	Endonuclease that specifically degrades the RNA of RNA- DNA hybrids	3.30.420.10	NA
PB_MANV_014_402	NA	NA	K07720	two-component system, response regulator YesN	NA	NA	NA	NA	NA	NA	NA	NA	NA	NA	NA	NA	NA	NA	1.10.10.60	NA
PB_MANV_014_403	OGQ98714.1 hypothetical protein A2505_02010 [Deltaproteobacteria bacterium RIFOXYD12_FULL_55_16]	NA	K00525	ribonucleoside-diphosphate reductase alpha chain [EC:1.17.4.1]	NA	NA	NA	NA	NA	NA	PF02867.16,PF02867.16,PF02867.16	Ribonuc_red_lgC,Ribonuc_red_lgC,Ribonuc_red_lgC	NA	NA	NA	NA	1MUJ8@1224,2M7VB@213115,2WJRT@28221,42N8M@68525,COG0209@1,COG0209@2	Catalyzes the reduction of ribonucleotides to deoxyribonucleotides. May function to provide a pool of deoxyribonucleotide precursors for DNA repair during oxygen limitation and or for immediate growth after restoration of oxygen	3.20.70.20	NA
PB_MANV_014_404	RLI16743.1 hypothetical protein DRO41_00550 [Candidatus Bathyarchaeota archaeon]	NA	K10312	F-box protein 36	NA	NA	NA	NA	NA	NA	NA	NA	NA	NA	NA	NA	NA	NA	NA	NA
PB_MANV_014_405	RLI40571.1 hypothetical protein DRO59_08960, partial [Candidatus Bathyarchaeota archaeon]	NA	K03086	RNA polymerase primary sigma factor	NA	NA	NA	NA	NA	NA	PF04545.17	Sigma70_r4	NA	NA	NA	NA	NA	NA	1.10.10.10	NA
PB_MANV_014_406	RLI16741.1 hypothetical protein DRO41_00540 [Candidatus Bathyarchaeota archaeon]	NA	K22983	cytochrome P450 family 76 subfamily A	NA	NA	NA	NA	NA	NA	NA	NA	NA	NA	NA	NA	NA	NA	NA	NA
PB_MANV_014_407	NA	NA	K04651	hydrogenase nickel incorporation protein HypA/HybF	NA	NA	NA	NA	NA	NA	NA	NA	NA	NA	NA	NA	NA	NA	NA	NA
PB_MANV_014_408	RLI41329.1 hypothetical protein DRO59_07245 [Candidatus Bathyarchaeota archaeon]	NA	K03547	DNA repair protein SbcD/Mre11	NA	NA	NA	NA	NA	NA	PF00149.29	Metallophos	NA	NA	COG0420	DNA repair exonuclease	1GBNM@1117,COG0420@1,COG0420@2	Calcineurin-like phosphoesterase superfamily domain	3.60.21.10	NA
PB_MANV_014_409	RLI41328.1 hypothetical protein DRO59_07240 [Candidatus Bathyarchaeota archaeon]	NA	K03546	DNA repair protein SbcC/Rad50	NA	NA	NA	NA	NA	NA	PF13476.7	AAA_23	NA	NA	COG0419	ATPase involved in DNA repair	23SA0@183963,2XTC7@28890,COG0419@1,arCOG00368@2157	Part of the Rad50 Mre11 complex, which is involved in the early steps of DNA double-strand break (DSB) repair. Rad50 controls the balance between DNA end bridging and DNA resection via ATP-dependent structural rearrangements of the Rad50 Mre11 complex	3.40.50.300	NA
PB_MANV_014_410	RLI41327.1 hypothetical protein DRO59_07235 [Candidatus Bathyarchaeota archaeon]	NA	NA	NA	NA	NA	NA	NA	NA	NA	NA	NA	NA	NA	NA	NA	NA	NA	NA	NA
PB_MANV_014_411	RLI16735.1 hypothetical protein DRO41_00510 [Candidatus Bathyarchaeota archaeon]	NA	K18959	ATP-dependent DNA helicase UvsW [EC:3.6.4.12]	NA	NA	NA	NA	NA	NA	PF04851.16,PF00271.32	ResIII,Helicase_C	NA	NA	COG1061	DNA or RNA helicases of superfamily II	1QWMJ@1224,2M96Z@213115,2WJWA@28221,42NXF@68525,COG1061@1,COG1061@2	PFAM type III restriction protein res subunit	3.40.50.300	NA
PB_MANV_014_412	NA	NA	NA	NA	NA	NA	NA	NA	NA	NA	NA	NA	NA	NA	NA	NA	NA	NA	NA	NA
PB_MANV_014_413	RLI16733.1 hypothetical protein DRO41_00500 [Candidatus Bathyarchaeota archaeon]	NA	K18947	ATP-dependent helicase	NA	NA	NA	NA	NA	NA	PF03796.16	DnaB_C	NA	NA	NA	NA	4QAWG@10239,4QI76@10662,4QPII@28883,4QV6X@35237	DNA helicase activity	3.40.50.300	NA
PB_MANV_014_414	RLI16732.1 hypothetical protein DRO41_00495 [Candidatus Bathyarchaeota archaeon]	NA	K17680	twinkle protein [EC:3.6.4.12]	NA	NA	NA	NA	NA	NA	NA	NA	NA	NA	NA	NA	NA	NA	NA	NA
PB_MANV_014_415	RLI16731.1 GTP cyclohydrolase I FolE2 [Candidatus Bathyarchaeota archaeon]	NA	K09007	GTP cyclohydrolase IB [EC:3.5.4.16]	NA	NA	NA	NA	NA	NA	PF02649.15	GCHY-1	TIGR00294	TIGR00294: GTP cyclohydrolase	COG1469	Uncharacterized conserved protein	1MV1B@1224,2KV79@206389,2VIC9@28216,COG1469@1,COG1469@2	Converts GTP to 7,8-dihydroneopterin triphosphate	3.10.270.10	NA
PB_MANV_014_416	RLI16730.1 hypothetical protein DRO41_00485 [Candidatus Bathyarchaeota archaeon]	NA	K01520	dUTP pyrophosphatase [EC:3.6.1.23]	NA	NA	NA	NA	NA	NA	PF00692.20	dUTPase	NA	NA	COG0756	dUTPase	1V5PP@1239,24I3J@186801,2N7BI@216572,COG0756@1,COG0756@2	dUTPase	2.70.40.10	NA
PB_MANV_014_417	RLI42748.1 hypothetical protein DRO59_03195 [Candidatus Bathyarchaeota archaeon]	NA	K02335	DNA polymerase I [EC:2.7.7.7]	NA	NA	NA	NA	NA	NA	PF03167.20,PF01612.21,PF00476.21,PF14890.7	UDG,DNA_pol_A_exo1,DNA_pol_A,Intein_splicing	NA	NA	COG0749	DNA polymerase I - 3'-5' exonuclease and polymerase domains	2FM8X@200643,4AKN4@815,4NDVA@976,COG0258@1,COG0258@2,COG0749@1,COG0749@2	In addition to polymerase activity, this DNA polymerase exhibits 5'-3' exonuclease activity	3.30.420.10	NA
PB_MANV_014_418	RLI42747.1 hypothetical protein DRO59_03190 [Candidatus Bathyarchaeota archaeon]	NA	K23487	Ena/VASP-like protein	NA	NA	NA	NA	NA	NA	PF08804.11	gp32	NA	NA	NA	NA	NA	NA	3.90.198.10	NA
PB_MANV_014_419	RLI42713.1 hypothetical protein DRO59_03250 [Candidatus Bathyarchaeota archaeon]	NA	K03553	recombination protein RecA	NA	NA	NA	NA	NA	NA	PF00154.22	RecA	NA	NA	COG0468	RecA/RadA recombinase	3J0C1@40117,COG0468@1,COG0468@2	Can catalyze the hydrolysis of ATP in the presence of single-stranded DNA, the ATP-dependent uptake of single-stranded DNA by duplex DNA, and the ATP-dependent hybridization of homologous single-stranded DNAs. It interacts with LexA causing its activation and leading to its autocatalytic cleavage	3.40.50.300	NA
PB_MANV_014_420	RKY52174.1 hypothetical protein DRP93_08600 [Candidatus Marinimicrobia bacterium]	NA	K10026	7-carboxy-7-deazaguanine synthase [EC:4.3.99.3]	NA	NA	NA	NA	NA	NA	PF13353.7	Fer4_12	NA	NA	COG0602	Organic radical activating enzymes	2IUF0@203494,46SW0@74201,COG0602@1,COG0602@2	Catalyzes the complex heterocyclic radical-mediated conversion of 6-carboxy-5,6,7,8-tetrahydropterin (CPH4) to 7- carboxy-7-deazaguanine (CDG), a step common to the biosynthetic pathways of all 7-deazapurine-containing compounds	3.20.20.70	NA
PB_MANV_014_421	NA	NA	K23036	sn-2 palmitoyl-lipid 9-desaturase [EC:1.14.19.27]	NA	NA	NA	NA	NA	NA	PF05105.13	Phage_holin_4_1	NA	NA	NA	NA	NA	NA	NA	NA
PB_MANV_014_422	NA	NA	NA	NA	NA	NA	NA	NA	NA	NA	NA	NA	NA	NA	NA	NA	NA	NA	NA	NA
PB_MANV_014_423	RLI42719.1 hypothetical protein DRO59_03280 [Candidatus Bathyarchaeota archaeon]	NA	K07097	uncharacterized protein	NA	NA	NA	NA	NA	NA	NA	NA	NA	NA	NA	NA	3Y98M@57723,COG2404@1,COG2404@2	hydrolase activity, acting on ester bonds	NA	NA
PB_MANV_014_424	RPI52279.1 KH domain-containing protein [Chloroflexi bacterium]	NA	K06960	uncharacterized protein	NA	NA	NA	NA	NA	NA	PF13083.7	KH_4	NA	NA	NA	NA	NA	NA	NA	NA
PB_MANV_014_425	RLI16713.1 hypothetical protein DRO41_00400 [Candidatus Bathyarchaeota archaeon]	NA	K10747	DNA ligase 1 [EC:6.5.1.1 6.5.1.6 6.5.1.7]	NA	NA	NA	NA	NA	NA	PF01068.22	DNA_ligase_A_M	NA	NA	COG1793	ATP-dependent DNA ligase	23NS0@183925,2XTCK@28890,COG1793@1,arCOG01347@2157	DNA ligase that seals nicks in double-stranded DNA during DNA replication, DNA recombination and DNA repair	3.30.470.30	NA
PB_MANV_014_426	RLI53948.1 hypothetical protein DRP09_14400 [Candidatus Thorarchaeota archaeon]	NA	K13499	chondroitin sulfate synthase [EC:2.4.1.175 2.4.1.226]	NA	NA	NA	NA	NA	NA	PF00535.27	Glycos_transf_2	NA	NA	NA	NA	230HG@171551,2FTMT@200643,4NQ1I@976,COG1215@1,COG1215@2	N-terminal domain of galactosyltransferase	3.90.550.10	NA
PB_MANV_014_427	RLI16712.1 hypothetical protein DRO41_00395 [Candidatus Bathyarchaeota archaeon]	NA	K01988	lactosylceramide 4-alpha-galactosyltransferase [EC:2.4.1.228]	NA	NA	NA	NA	NA	NA	PF04488.16	Gly_transf_sug	NA	NA	NA	NA	39TU6@33154,3C2XH@33208,3DIXD@33213,KOG1928@1,KOG1928@2759	Alpha 1,4-glycosyltransferase conserved region	3.90.550.20	NA
PB_MANV_014_428	RLF27730.1 hypothetical protein DRN14_05040 [Thermoplasmata archaeon]	NA	NA	NA	NA	NA	NA	NA	NA	NA	NA	NA	NA	NA	NA	NA	NA	NA	3.40.50.150	NA
PB_MANV_014_429	NA	NA	NA	NA	NA	NA	NA	NA	NA	NA	NA	NA	NA	NA	NA	NA	NA	NA	NA	NA
PB_MANV_014_430	RLI42725.1 hypothetical protein DRO59_03310 [Candidatus Bathyarchaeota archaeon]	NA	K00568	2-polyprenyl-6-hydroxyphenyl methylase / 3-demethylubiquinone-9 3-methyltransferase [EC:2.1.1.222 2.1.1.64]	NA	NA	NA	NA	NA	NA	NA	NA	NA	NA	NA	NA	1V4TS@1239,4HC19@91061,COG0438@1,COG0438@2	Glycosyl transferases group 1	3.40.50.150	NA
PB_MANV_014_431	RLI41456.1 hypothetical protein DRO59_06920 [Candidatus Bathyarchaeota archaeon]	NA	K14940	gamma-F420-2:alpha-L-glutamate ligase [EC:6.3.2.32]	NA	NA	NA	NA	NA	NA	NA	NA	NA	NA	NA	NA	NA	NA	NA	NA
PB_MANV_014_432	KIX10742.1 S-adenosylmethionine decarboxylase [Dethiosulfatarculus sandiegensis]	NA	K07057	N4-bis(aminopropyl)spermidine synthase [EC:2.5.1.128]	NA	NA	NA	NA	NA	NA	PF02675.16	AdoMet_dc	TIGR03330	SAM_DCase_Bsu: S-adenosylmethionine decarboxylase proenzyme	COG1586	S-adenosylmethionine decarboxylase	1MVV5@1224,2MSYG@213481,2WMNS@28221,42QQ1@68525,COG0421@1,COG0421@2,COG1586@1,COG1586@2	Catalyzes the irreversible transfer of a propylamine group from the amino donor S-adenosylmethioninamine (decarboxy- AdoMet) to putrescine (1,4-diaminobutane) to yield spermidine	3.60.90.10	NA
PB_MANV_014_433	RLB11859.1 S-adenosylmethionine decarboxylase [Deltaproteobacteria bacterium]	NA	K07057	N4-bis(aminopropyl)spermidine synthase [EC:2.5.1.128]	NA	NA	NA	NA	NA	NA	PF02675.16	AdoMet_dc	NA	NA	COG1586	S-adenosylmethionine decarboxylase	COG1586@1,COG1586@2	Catalyzes the decarboxylation of S-adenosylmethionine to S-adenosylmethioninamine (dcAdoMet), the propylamine donor required for the synthesis of the polyamines spermine and spermidine from the diamine putrescine	3.60.90.10	NA
PB_MANV_014_434	RLE36836.1 hypothetical protein DRJ17_07800, partial [Candidatus Woesearchaeota archaeon]	NA	K06167	phosphoribosyl 1,2-cyclic phosphate phosphodiesterase [EC:3.1.4.55]	NA	NA	NA	NA	NA	NA	NA	NA	NA	NA	NA	NA	2N9E6@224756,2XT5D@28890,COG1241@1,arCOG00439@2157	Belongs to the MCM family	3.60.15.10	NA
PB_MANV_014_435	NA	NA	NA	NA	NA	NA	NA	NA	NA	NA	NA	NA	NA	NA	NA	NA	NA	NA	NA	NA
PB_MANV_014_436	RLF81765.1 hypothetical protein DRN32_00065 [Thermococci archaeon]	NA	NA	NA	NA	NA	NA	NA	NA	NA	NA	NA	NA	NA	NA	NA	NA	NA	NA	NA
PB_MANV_014_437	NA	NA	NA	NA	NA	NA	NA	NA	NA	NA	NA	NA	NA	NA	NA	NA	NA	NA	NA	NA
PB_MANV_014_438	RLI40080.1 hypothetical protein DRO59_10075 [Candidatus Bathyarchaeota archaeon]	NA	K06320	spore maturation protein CgeB	NA	NA	NA	NA	NA	NA	PF13524.7	Glyco_trans_1_2	NA	NA	NA	NA	1UWN6@1239,26H1N@186818,4HAGV@91061,COG4641@1,COG4641@2	Glycosyl transferases group 1	NA	NA
PB_MANV_014_439	WP_011699043.1 NAD-dependent epimerase/dehydratase family protein [Syntrophobacter fumaroxidans]	NA	K06118	UDP-sulfoquinovose synthase [EC:3.13.1.1]	NA	NA	NA	NA	NA	NA	PF01370.22	Epimerase	NA	NA	COG0451	Nucleoside-diphosphate-sugar epimerases	1MW8N@1224,2MRFA@213462,2WIM8@28221,42NWD@68525,COG0451@1,COG0451@2	PFAM NAD-dependent epimerase dehydratase	3.90.25.10	NA
PB_MANV_014_440	OJX90601.1 hypothetical protein BGP01_04255 [Paludibacter sp. 47-17]	NA	K02477	two-component system, LytTR family, response regulator	NA	NA	NA	NA	NA	NA	NA	NA	NA	NA	COG0784	FOG: CheY-like receiver	1MUE8@1224,2WEFP@28216,3T47Q@506,COG3279@1,COG3279@2	LytTr DNA-binding domain	3.40.50.2300	NA
PB_MANV_014_441	NA	NA	K06836	disintegrin and metalloproteinase domain-containing protein 15 [EC:3.4.24.-]	NA	NA	NA	NA	NA	NA	NA	NA	NA	NA	NA	NA	NA	NA	NA	NA
PB_MANV_014_442	RLI40838.1 hypothetical protein DRO59_08380 [Candidatus Bathyarchaeota archaeon]	NA	K10717	cytokinin trans-hydroxylase	NA	NA	NA	NA	NA	NA	NA	NA	NA	NA	NA	NA	NA	NA	NA	NA
PB_MANV_014_443	RLI16888.1 hypothetical protein DRO41_00315 [Candidatus Bathyarchaeota archaeon]	NA	K16572	gamma-tubulin complex component 5	NA	NA	NA	NA	NA	NA	NA	NA	NA	NA	NA	NA	2GH9B@200940,COG1328@1,COG1328@2,COG1372@1,COG1372@2	ATP cone domain	2.170.16.10	NA
PB_MANV_014_444	NA	NA	NA	NA	NA	NA	NA	NA	NA	NA	NA	NA	NA	NA	NA	NA	NA	NA	NA	NA
PB_MANV_014_445	NA	NA	K13855	solute carrier family 4 (anion exchanger), member 2	NA	NA	NA	NA	NA	NA	NA	NA	NA	NA	NA	NA	NA	NA	NA	NA
PB_MANV_014_446	RLI42021.1 hypothetical protein DRO59_05355 [Candidatus Bathyarchaeota archaeon]	NA	K02853	enterobacterial common antigen polymerase [EC:2.4.1.-]	NA	NA	NA	NA	NA	NA	NA	NA	NA	NA	NA	NA	2G4Q0@200783,COG5362@1,COG5362@2	Terminase RNaseH-like domain	3.40.50.300	NA
PB_MANV_014_447	RLI16885.1 hypothetical protein DRO41_00300 [Candidatus Bathyarchaeota archaeon]	NA	NA	NA	NA	NA	NA	NA	NA	NA	NA	NA	NA	NA	NA	NA	NA	NA	NA	NA
PB_MANV_014_448	RLI41949.1 hypothetical protein DRO59_05575 [Candidatus Bathyarchaeota archaeon]	NA	K06904	uncharacterized protein	NA	NA	NA	NA	NA	NA	PF04586.18	Peptidase_S78	TIGR01543	proheadase_HK97: phage prohead protease, HK97 family	COG3740	Phage head maturation protease	1UC4D@1239,27D3B@186824,4INKQ@91061,COG3740@1,COG3740@2	Caudovirus prohead serine protease	NA	NA
PB_MANV_014_449	RLI41948.1 phage major capsid protein [Candidatus Bathyarchaeota archaeon]	NA	K06967	tRNA (adenine22-N1)-methyltransferase [EC:2.1.1.217]	NA	NA	NA	NA	NA	NA	PF05065.14	Phage_capsid	TIGR01554	major_cap_HK97: phage major capsid protein, HK97 family	NA	NA	2DBIJ@1,2G896@200795,2Z9G2@2,34DN7@301297	Phage capsid family	NA	NA
PB_MANV_014_450	NA	NA	K07490	ferrous iron transport protein C	NA	NA	NA	NA	NA	NA	NA	NA	NA	NA	NA	NA	NA	NA	NA	NA
PB_MANV_014_451	RLI42309.1 hypothetical protein DRO59_04540 [Candidatus Bathyarchaeota archaeon]	NA	NA	NA	NA	NA	NA	NA	NA	NA	NA	NA	NA	NA	NA	NA	NA	NA	1.10.3230.30	NA
PB_MANV_014_452	RLI16869.1 hypothetical protein DRO41_00220 [Candidatus Bathyarchaeota archaeon]	NA	K12984	(heptosyl)LPS beta-1,4-glucosyltransferase [EC:2.4.1.-]	NA	NA	NA	NA	NA	NA	PF00535.27	Glycos_transf_2	NA	NA	NA	NA	1TSF5@1239,25B5G@186801,42ENC@68295,COG0297@1,COG0297@2,COG0438@1,COG0438@2,COG0457@1,COG0457@2,COG0463@1,COG0463@2	PFAM Glycosyl transferase family 2	3.90.550.10	NA
PB_MANV_014_453	RLI40974.1 hypothetical protein DRO59_08035, partial [Candidatus Bathyarchaeota archaeon]	NA	NA	NA	NA	NA	NA	NA	NA	NA	NA	NA	NA	NA	NA	NA	NA	NA	NA	NA
PB_MANV_014_454	RLI40975.1 hypothetical protein DRO59_08040 [Candidatus Bathyarchaeota archaeon]	NA	NA	NA	NA	NA	NA	NA	NA	NA	NA	NA	NA	NA	NA	NA	NA	NA	NA	NA
PB_MANV_014_455	RLI40976.1 hypothetical protein DRO59_08045 [Candidatus Bathyarchaeota archaeon]	NA	NA	NA	NA	NA	NA	NA	NA	NA	NA	NA	NA	NA	NA	NA	NA	NA	NA	NA
PB_MANV_014_456	RLI43706.1 hypothetical protein DRO59_00040 [Candidatus Bathyarchaeota archaeon]	NA	K09823	Fur family transcriptional regulator, zinc uptake regulator	NA	NA	NA	NA	NA	NA	NA	NA	NA	NA	NA	NA	NA	NA	NA	NA
PB_MANV_014_457	RLI02316.1 hypothetical protein DRO31_04445, partial [Candidatus Bathyarchaeota archaeon]	NA	K06785	junctional adhesion molecule 3	NA	NA	NA	NA	NA	NA	PF03161.14	LAGLIDADG_2	NA	NA	NA	NA	NA	NA	3.10.28.10	NA
PB_MANV_014_458	RLI16864.1 hypothetical protein DRO41_00195 [Candidatus Bathyarchaeota archaeon]	NA	NA	NA	NA	NA	NA	NA	NA	NA	NA	NA	NA	NA	NA	NA	NA	NA	NA	NA
PB_MANV_014_459	RLI43708.1 hypothetical protein DRO59_00055 [Candidatus Bathyarchaeota archaeon]	NA	NA	NA	NA	NA	NA	NA	NA	NA	NA	NA	NA	NA	NA	NA	NA	NA	NA	NA
PB_MANV_014_460	RLI43710.1 hypothetical protein DRO59_00065 [Candidatus Bathyarchaeota archaeon]	NA	K03546	DNA repair protein SbcC/Rad50	NA	NA	NA	NA	NA	NA	NA	NA	NA	NA	NA	NA	NA	NA	NA	NA
PB_MANV_014_461	RLE37384.1 hypothetical protein DRJ17_06720 [Candidatus Woesearchaeota archaeon]	NA	NA	NA	NA	NA	NA	NA	NA	NA	NA	NA	NA	NA	NA	NA	1NNWI@1224,2EWYN@1,2M91C@213115,2WM4R@28221,33Q9Z@2,42P4K@68525		NA	NA
PB_MANV_014_462	RLE37384.1 hypothetical protein DRJ17_06720 [Candidatus Woesearchaeota archaeon]	NA	NA	NA	NA	NA	NA	NA	NA	NA	NA	NA	NA	NA	NA	NA	NA	NA	NA	NA
PB_MANV_014_463	RLE37383.1 hypothetical protein DRJ17_06715 [Candidatus Woesearchaeota archaeon]	NA	K05571	multicomponent Na+:H+ antiporter subunit G	NA	NA	NA	NA	NA	NA	NA	NA	NA	NA	NA	NA	1NA57@1224,2DB8F@1,2Z7RQ@2		NA	NA
PB_MANV_014_464	RLI01808.1 hypothetical protein DRO31_05615 [Candidatus Bathyarchaeota archaeon]	NA	K19865	fibrocystin	NA	NA	NA	NA	NA	NA	PF13385.7,PF10102.10	Laminin_G_3,DUF2341	NA	NA	NA	NA	COG3292@1,COG3292@2,COG5306@1,COG5306@2		2.60.120.200	NA
PB_MANV_014_465	PKP53806.1 hypothetical protein CVT92_02420 [Bacteroidetes bacterium HGW-Bacteroidetes-1]	NA	K02843	heptosyltransferase II [EC:2.4.-.-]	NA	NA	NA	NA	NA	NA	PF01075.18	Glyco_transf_9	NA	NA	NA	NA	NA	NA	3.40.50.2000	NA
PB_MANV_014_466	RLI01809.1 hypothetical protein DRO31_05620 [Candidatus Bathyarchaeota archaeon]	NA	NA	NA	NA	NA	NA	NA	NA	NA	PF09356.11	Phage_BR0599	NA	NA	NA	NA	1MXK2@1224,1S5T3@1236,1X7GM@135614,COG5449@1,COG5449@2	Phage conserved hypothetical protein BR0599	NA	NA
PB_MANV_014_467	NA	NA	K13694	murein DD-endopeptidase / murein LD-carboxypeptidase [EC:3.4.-.- 3.4.17.13]	NA	NA	NA	NA	NA	NA	NA	NA	NA	NA	NA	NA	NA	NA	NA	NA
PB_MANV_014_468	NA	NA	K13694	murein DD-endopeptidase / murein LD-carboxypeptidase [EC:3.4.-.- 3.4.17.13]	NA	NA	NA	NA	NA	NA	NA	NA	NA	NA	NA	NA	NA	NA	NA	NA
PB_MANV_014_469	RLI01812.1 hypothetical protein DRO31_05635, partial [Candidatus Bathyarchaeota archaeon]	NA	NA	NA	NA	NA	NA	NA	NA	NA	PF13550.7	Phage-tail_3	NA	NA	NA	NA	4QAQ9@10239,4QKRS@10699,4QPTV@28883,4QUYQ@35237	Putative phage tail protein	NA	NA
PB_MANV_014_470	NA	NA	NA	NA	NA	NA	NA	NA	NA	NA	NA	NA	NA	NA	NA	NA	2DR0J@1,32UQ6@2		NA	NA
PB_MANV_014_471	WP_151150945.1 hypothetical protein [Desulfovibrio senegalensis]	NA	NA	NA	NA	NA	NA	NA	NA	NA	PF18925.1	DUF5675	NA	NA	NA	NA	1NHUE@1224,2DMPB@1,2MCJ3@213115,2WW0U@28221,32SV8@2,430VU@68525		NA	NA
PB_MANV_014_472	NA	NA	NA	NA	NA	NA	NA	NA	NA	NA	NA	NA	NA	NA	NA	NA	NA	NA	NA	NA
PB_MANV_014_473	OGP46230.1 hypothetical protein A3K30_03940 [Deltaproteobacteria bacterium RBG_13_51_10]	NA	K10172	brachyury protein	NA	NA	NA	NA	NA	NA	NA	NA	NA	NA	NA	NA	NA	NA	NA	NA
PB_MANV_014_474	WP_049675889.1 hypothetical protein [Desulfocarbo indianensis]	NA	K21817	beta-carotene 15,15'-dioxygenase [EC:1.13.11.63]	NA	NA	NA	NA	NA	NA	NA	NA	NA	NA	NA	NA	NA	NA	NA	NA
PB_MANV_014_475	RLC80638.1 hypothetical protein DRJ03_21300 [Chloroflexi bacterium]	NA	K05302	N-lysine methyltransferase SETD6 [EC:2.1.1.-]	NA	NA	NA	NA	NA	NA	NA	NA	NA	NA	NA	NA	NA	NA	NA	NA
PB_MANV_014_476	RLG26206.1 hypothetical protein DRN85_03710 [Methanosarcinales archaeon]	NA	NA	NA	NA	NA	NA	NA	NA	NA	NA	NA	NA	NA	NA	NA	1NJ1Z@1224,2MCXH@213115,2WVIX@28221,42ZV1@68525,COG4775@1,COG4775@2	Part of the outer membrane protein assembly complex, which is involved in assembly and insertion of beta-barrel proteins into the outer membrane	NA	NA
PB_MANV_014_477	RLI66364.1 hypothetical protein DRO67_01275 [Candidatus Thorarchaeota archaeon]	NA	NA	NA	NA	NA	NA	NA	NA	NA	NA	NA	NA	NA	NA	NA	1VBUA@1239,24WR1@186801,COG3405@1,COG3405@2	Belongs to the glycosyl hydrolase 8 (cellulase D) family	NA	NA
PB_MANV_014_478	NA	NA	NA	NA	NA	NA	NA	NA	NA	NA	NA	NA	NA	NA	NA	NA	NA	NA	NA	NA
PB_MANV_014_479	NA	NA	K05064	interleukin 12 receptor beta-2	NA	NA	NA	NA	NA	NA	NA	NA	NA	NA	NA	NA	NA	NA	NA	NA
PB_MANV_014_480	WP_132962066.1 MULTISPECIES: DUF1353 domain-containing protein [Tepidimonas]	NA	NA	NA	NA	NA	NA	NA	NA	NA	NA	NA	NA	NA	NA	NA	NA	NA	NA	NA
PB_MANV_014_481	RLC20219.1 hypothetical protein DRI57_05295 [Deltaproteobacteria bacterium]	NA	NA	NA	NA	NA	NA	NA	NA	NA	NA	NA	NA	NA	NA	NA	NA	NA	NA	NA
PB_MANV_014_482	RLC20219.1 hypothetical protein DRI57_05295 [Deltaproteobacteria bacterium]	NA	K14194	serine-aspartate repeat-containing protein C/D/E	NA	NA	NA	NA	NA	NA	NA	NA	NA	NA	NA	NA	NA	NA	NA	NA
PB_MANV_014_483	RLC20218.1 hypothetical protein DRI57_05290 [Deltaproteobacteria bacterium]	NA	NA	NA	NA	NA	NA	NA	NA	NA	NA	NA	NA	NA	NA	NA	NA	NA	NA	NA
PB_MANV_014_484	OYT14772.1 hypothetical protein B7C24_16610 [Bacteroidetes bacterium 4572_77]	NA	K07345	major type 1 subunit fimbrin (pilin)	NA	NA	NA	NA	NA	NA	NA	NA	NA	NA	NA	NA	NA	NA	NA	NA
PB_MANV_014_485	RLC88888.1 hypothetical protein DRJ03_01215 [Chloroflexi bacterium]	NA	NA	NA	NA	NA	NA	NA	NA	NA	NA	NA	NA	NA	NA	NA	NA	NA	NA	NA
PB_MANV_014_486	NA	NA	NA	NA	NA	NA	NA	NA	NA	NA	NA	NA	NA	NA	NA	NA	NA	NA	NA	NA
PB_MANV_014_487	NA	NA	K18447	ADP-sugar diphosphatase [EC:3.6.1.21]	NA	NA	NA	NA	NA	NA	NA	NA	NA	NA	NA	NA	NA	NA	NA	NA
PB_MANV_014_488	RLC20943.1 hypothetical protein DRH56_09920 [Deltaproteobacteria bacterium]	NA	NA	NA	NA	NA	NA	NA	NA	NA	NA	NA	NA	NA	NA	NA	NA	NA	NA	NA
PB_MANV_014_489	PQP33236.1 hypothetical protein C6A36_00360 [Desulfobacteraceae bacterium SEEP-SAG10]	NA	K22420	meiosis-specific with OB domain-containing protein [EC:3.1.-.-]	NA	NA	NA	NA	NA	NA	NA	NA	NA	NA	NA	NA	NA	NA	NA	NA
PB_MANV_014_490	NA	NA	K22661	calsyntenin 3	NA	NA	NA	NA	NA	NA	NA	NA	NA	NA	NA	NA	NA	NA	NA	NA
PB_MANV_014_491	NA	NA	K09720	HTH-type transcriptional regulator, global nitrogen regulator NrpRI	NA	NA	NA	NA	NA	NA	NA	NA	NA	NA	NA	NA	NA	NA	NA	NA
PB_MANV_014_492	NA	NA	NA	NA	NA	NA	NA	NA	NA	NA	NA	NA	NA	NA	NA	NA	NA	NA	NA	NA
PB_MANV_014_493	RLI41452.1 hypothetical protein DRO59_06900 [Candidatus Bathyarchaeota archaeon]	NA	NA	NA	NA	NA	NA	NA	NA	NA	NA	NA	NA	NA	NA	NA	NA	NA	NA	NA
PB_MANV_014_494	OHB91259.1 NAD-dependent dehydratase [Planctomycetes bacterium RIFCSPHIGHO2_02_FULL_52_58]	NA	K06118	UDP-sulfoquinovose synthase [EC:3.13.1.1]	NA	NA	NA	NA	NA	NA	PF16363.6,PF14890.7	GDP_Man_Dehyd,Intein_splicing	TIGR01445	intein_Nterm: intein N-terminal splicing region	NA	NA	1G0TM@1117,3KGEH@43988,COG0451@1,COG0451@2	NAD-dependent epimerase dehydratase	3.40.50.720	NA
PB_MANV_014_495	NA	NA	NA	NA	NA	NA	NA	NA	NA	NA	NA	NA	NA	NA	NA	NA	NA	NA	3.40.390.10	NA
PB_MANV_014_496	NA	NA	NA	NA	NA	NA	NA	NA	NA	NA	NA	NA	NA	NA	NA	NA	NA	NA	3.40.390.10	NA
PB_MANV_014_497	NA	NA	NA	NA	NA	NA	NA	NA	NA	NA	NA	NA	NA	NA	NA	NA	NA	NA	NA	NA
PB_MANV_014_498	NA	NA	K07318	adenine-specific DNA-methyltransferase [EC:2.1.1.72]	NA	NA	NA	NA	NA	NA	PF02086.16	MethyltransfD12	NA	NA	NA	NA	NA	NA	NA	NA
PB_MANV_014_499	NA	NA	NA	NA	NA	NA	NA	NA	NA	NA	NA	NA	NA	NA	NA	NA	NA	NA	NA	NA
PB_MANV_014_500	NA	NA	NA	NA	NA	NA	NA	NA	NA	NA	NA	NA	NA	NA	NA	NA	NA	NA	NA	NA
PB_MANV_014_501	NA	NA	K09202	regulatory protein SWI5	NA	NA	NA	NA	NA	NA	NA	NA	NA	NA	NA	NA	NA	NA	NA	NA
PB_MANV_014_502	NA	NA	NA	NA	NA	NA	NA	NA	NA	NA	NA	NA	NA	NA	NA	NA	NA	NA	NA	NA
PB_MANV_014_503	OIO06692.1 glycine--tRNA ligase [Candidatus Falkowbacteria bacterium CG1_02_37_44]	NA	K01880	glycyl-tRNA synthetase [EC:6.1.1.14]	NA	NA	NA	NA	NA	NA	PF03129.21	HGTP_anticodon	NA	NA	COG0423	Glycyl-tRNA synthetase (class II)	22KFN@1653,2GIT3@201174,COG0423@1,COG0423@2	Catalyzes the attachment of glycine to tRNA(Gly)	3.40.50.800	NA
PB_MANV_014_504	PIY90725.1 hypothetical protein COY72_01970 [Candidatus Nealsonbacteria bacterium CG_4_10_14_0_8_um_filter_35_10]	NA	K07339	mRNA interferase HicA [EC:3.1.-.-]	NA	NA	NA	NA	NA	NA	PF07927.13	HicA_toxin	NA	NA	COG1724	Predicted periplasmic or secreted lipoprotein	1G7R9@1117,1HQ4C@1161,COG1724@1,COG1724@2	HicA toxin of bacterial toxin-antitoxin,	3.30.920.30	NA
PB_MANV_014_505	PIY90724.1 type II toxin-antitoxin system HicB family antitoxin [Candidatus Nealsonbacteria bacterium CG_4_10_14_0_8_um_filter_35_10]	NA	K18843	antitoxin HicB	NA	NA	NA	NA	NA	NA	PF15919.6	HicB_lk_antitox	NA	NA	COG1598	Uncharacterized conserved protein	COG1598@1,COG1598@2	PFAM Uncharacterised protein family UPF0150	3.30.160.250	NA
PB_MANV_014_506	OIP76880.1 16S rRNA (cytosine(1402)-N(4))-methyltransferase [Parcubacteria group bacterium CG2_30_36_38]	NA	K03438	16S rRNA (cytosine1402-N4)-methyltransferase [EC:2.1.1.199]	NA	NA	NA	NA	NA	NA	PF01795.20	Methyltransf_5	TIGR00006	TIGR00006: 16S rRNA (cytosine(1402)-N(4))-methyltransferase	COG0275	Predicted S-adenosylmethionine-dependent methyltransferase involved in cell envelope biogenesis	1TNZV@1239,248B5@186801,42EWY@68295,COG0275@1,COG0275@2	Specifically methylates the N4 position of cytidine in position 1402 (C1402) of 16S rRNA	3.40.50.150	NA
PB_MANV_014_507	PJA84175.1 hypothetical protein CO145_01970 [Candidatus Nealsonbacteria bacterium CG_4_9_14_3_um_filter_37_13]	NA	K18814	putative inorganic carbon (hco3(-)) transporter	NA	NA	NA	NA	NA	NA	NA	NA	NA	NA	NA	NA	NA	NA	NA	NA
PB_MANV_014_508	PIX88295.1 hypothetical protein COZ31_06855 [Nitrospirae bacterium CG_4_10_14_3_um_filter_44_29]	NA	NA	NA	NA	NA	NA	NA	NA	NA	NA	NA	NA	NA	NA	NA	COG2801@1,COG2801@2,COG3415@1,COG3415@2	Transposase	NA	NA
PB_MANV_014_509	NA	NA	NA	NA	NA	NA	NA	NA	NA	NA	NA	NA	NA	NA	NA	NA	NA	NA	NA	NA
PB_MANV_014_510	NA	NA	K07723	CopG family transcriptional regulator / antitoxin EndoAI	NA	NA	NA	NA	NA	NA	NA	NA	NA	NA	NA	NA	NA	NA	NA	NA
PB_MANV_014_511	NA	NA	K11344	chromatin modification-related protein EAF6	NA	NA	NA	NA	NA	NA	NA	NA	NA	NA	NA	NA	NA	NA	NA	NA
PB_MANV_014_512	NA	NA	NA	NA	NA	NA	NA	NA	NA	NA	NA	NA	NA	NA	NA	NA	NA	NA	NA	NA
PB_MANV_014_513	NA	NA	K04651	hydrogenase nickel incorporation protein HypA/HybF	NA	NA	NA	NA	NA	NA	NA	NA	NA	NA	NA	NA	NA	NA	NA	NA
PB_MANV_014_514	NA	NA	K07611	lamin B	NA	NA	NA	NA	NA	NA	NA	NA	NA	NA	NA	NA	NA	NA	NA	NA
PB_MANV_014_515	NA	NA	K12024	tripartite motif-containing protein 50/73/74	NA	NA	NA	NA	NA	NA	NA	NA	NA	NA	NA	NA	NA	NA	NA	NA
PB_MANV_014_516	NA	NA	NA	NA	NA	NA	NA	NA	NA	NA	NA	NA	NA	NA	NA	NA	NA	NA	NA	NA
PB_MANV_014_517	NA	NA	NA	NA	NA	NA	NA	NA	NA	NA	NA	NA	NA	NA	NA	NA	NA	NA	NA	NA
PB_MANV_014_518	NA	NA	K23475	transloator	NA	NA	NA	NA	NA	NA	NA	NA	NA	NA	NA	NA	NA	NA	NA	NA
PB_MANV_014_519	NA	NA	K10499	zinc finger and BTB domain-containing protein 12	NA	NA	NA	NA	NA	NA	NA	NA	NA	NA	NA	NA	NA	NA	NA	NA
PB_MANV_014_520	NA	NA	NA	NA	NA	NA	NA	NA	NA	NA	NA	NA	NA	NA	NA	NA	NA	NA	NA	NA
PB_MANV_014_521	NA	NA	NA	NA	NA	NA	NA	NA	NA	NA	NA	NA	NA	NA	NA	NA	NA	NA	NA	NA
PB_MANV_014_522	RLG76803.1 hypothetical protein DRO12_03715 [Thermoprotei archaeon]	NA	K10102	F-box protein 27	NA	NA	NA	NA	NA	NA	NA	NA	NA	NA	NA	NA	NA	NA	NA	NA
PB_MANV_014_523	NA	NA	NA	NA	NA	NA	NA	NA	NA	NA	NA	NA	NA	NA	NA	NA	NA	NA	NA	NA
PB_MANV_014_524	NA	NA	K19509	PTS system, fructoselysine/glucoselysine-specific IID component	NA	NA	NA	NA	NA	NA	NA	NA	NA	NA	NA	NA	NA	NA	NA	NA
PB_MANV_014_525	NA	NA	NA	NA	NA	NA	NA	NA	NA	NA	NA	NA	NA	NA	NA	NA	NA	NA	NA	NA
PB_MANV_014_526	NA	NA	NA	NA	NA	NA	NA	NA	NA	NA	NA	NA	NA	NA	NA	NA	NA	NA	NA	NA
PB_MANV_014_527	NA	NA	K04763	integrase/recombinase XerD	NA	NA	NA	NA	NA	NA	PF00589.23	Phage_integrase	NA	NA	NA	NA	NA	NA	1.10.443.10	NA
PB_MANV_014_528	NA	NA	K21908	membrane protein HdeD	NA	NA	NA	NA	NA	NA	NA	NA	NA	NA	NA	NA	NA	NA	NA	NA
PB_MANV_014_529	NA	NA	NA	NA	NA	NA	NA	NA	NA	NA	NA	NA	NA	NA	NA	NA	NA	NA	NA	NA
PB_MANV_014_530	RLG06332.1 hypothetical protein DRN68_07115 [Thaumarchaeota archaeon]	NA	NA	NA	NA	NA	NA	NA	NA	NA	PF10102.10	DUF2341	NA	NA	NA	NA	24695@183980,2XXMQ@28890,COG5306@1,arCOG02916@1,arCOG02916@2157,arCOG03512@2157	PQQ-like domain	2.60.120.200	NA
PB_MANV_014_531	NA	NA	K08970	nickel/cobalt transporter (NicO) family protein	NA	NA	NA	NA	NA	NA	NA	NA	NA	NA	NA	NA	NA	NA	NA	NA
PB_MANV_014_532	NA	NA	K13098	RNA-binding protein FUS	NA	NA	NA	NA	NA	NA	NA	NA	NA	NA	NA	NA	NA	NA	NA	NA
PB_MANV_014_533	NA	NA	K02622	topoisomerase IV subunit B [EC:5.6.2.2]	NA	NA	NA	NA	NA	NA	NA	NA	NA	NA	NA	NA	NA	NA	NA	NA
PB_MANV_014_534	NA	NA	NA	NA	NA	NA	NA	NA	NA	NA	NA	NA	NA	NA	NA	NA	NA	NA	NA	NA
PB_MANV_014_535	NA	NA	K03075	preprotein translocase subunit SecG	NA	NA	NA	NA	NA	NA	NA	NA	NA	NA	NA	NA	NA	NA	NA	NA
PB_MANV_014_536	NA	NA	K22112	putative amide transporter protein	NA	NA	NA	NA	NA	NA	NA	NA	NA	NA	NA	NA	NA	NA	NA	NA
PB_MANV_014_537	NA	NA	K05570	multicomponent Na+:H+ antiporter subunit F	NA	NA	NA	NA	NA	NA	NA	NA	NA	NA	NA	NA	NA	NA	NA	NA
PB_MANV_014_538	NA	NA	K19621	two-component system, sensor histidine kinase PhcS [EC:2.7.13.3]	NA	NA	NA	NA	NA	NA	NA	NA	NA	NA	NA	NA	NA	NA	NA	NA
PB_MANV_014_539	NA	NA	K10020	octopine/nopaline transport system permease protein	NA	NA	NA	NA	NA	NA	NA	NA	NA	NA	NA	NA	NA	NA	NA	NA
PB_MANV_014_540	NA	NA	K18860	putative succinate dehydrogenase / fumarate reductase, subunit D	NA	NA	NA	NA	NA	NA	NA	NA	NA	NA	NA	NA	NA	NA	NA	NA
PB_MANV_014_541	NA	NA	NA	NA	NA	NA	NA	NA	NA	NA	NA	NA	NA	NA	NA	NA	NA	NA	NA	NA
PB_MANV_014_542	RLI80925.1 hypothetical protein DRP04_07240 [Archaeoglobales archaeon]	NA	K10954	zona occludens toxin	NA	NA	NA	NA	NA	NA	NA	NA	NA	NA	NA	NA	arCOG07960@1,arCOG07960@2157		3.40.50.300	NA
PB_MANV_014_543	NA	NA	K07601	desmocollin 2	NA	NA	NA	NA	NA	NA	NA	NA	NA	NA	NA	NA	NA	NA	NA	NA
PB_MANV_014_544	RLC75709.1 hypothetical protein DRJ03_29835 [Chloroflexi bacterium]	NA	K18779	7-cyano-7-deazaguanine tRNA-ribosyltransferase [EC:2.4.2.48]	NA	NA	NA	NA	NA	NA	PF01702.19	TGT	NA	NA	NA	NA	4QBSV@10239,4QN06@10699,4QSVG@28883	tRNA modification	3.20.20.105	NA
PB_MANV_014_545	NA	NA	NA	NA	NA	NA	NA	NA	NA	NA	NA	NA	NA	NA	NA	NA	NA	NA	NA	NA
PB_MANV_014_546	WP_143767402.1 hypothetical protein [Paenibacillus odorifer]	NA	K05744	LIM domain kinase 2 [EC:2.7.11.1]	NA	NA	NA	NA	NA	NA	PF09643.11	YopX	TIGR01671	phage_TIGR01671: phage conserved hypothetical protein TIGR01671	NA	NA	1VKPB@1239,2EGZP@1,33ART@2	YopX protein	2.30.30.290	NA
PB_MANV_014_547	NA	NA	K18634	spermatid-specific manchette-related protein 1	NA	NA	NA	NA	NA	NA	NA	NA	NA	NA	NA	NA	NA	NA	NA	NA
PB_MANV_014_548	KUJ94011.1 Phage/plasmid primase, P4 family [Archaeoglobus fulgidus]	NA	K06919	putative DNA primase/helicase	NA	NA	NA	NA	NA	NA	PF08706.12	D5_N	TIGR01613	primase_Cterm: phage/plasmid primase, P4 family, C-terminal domain	COG3378	Predicted ATPase	1TQP9@1239,4HBTB@91061,COG0358@1,COG0358@2,COG3378@1,COG3378@2	Phage plasmid primase, P4	3.40.50.300	NA
PB_MANV_014_549	NA	NA	K07172	antitoxin MazE	NA	NA	NA	NA	NA	NA	PF04014.19	MazE_antitoxin	TIGR01439	lp_hng_hel_AbrB: transcriptional regulator, AbrB family	NA	NA	NA	NA	2.10.260.10	NA
PB_MANV_014_550	OGD53375.1 hypothetical protein A3K80_05290 [Candidatus Bathyarchaeota archaeon RBG_13_38_9]	NA	K03722	ATP-dependent DNA helicase DinG [EC:3.6.4.12]	NA	NA	NA	NA	NA	NA	PF04851.16,PF13307.7	ResIII,Helicase_C_2	NA	NA	COG1199	Rad3-related DNA helicases	23NV7@183925,2XSWZ@28890,COG1199@1,arCOG00770@2157	HELICc2	3.40.50.300	NA
PB_MANV_014_551	NA	NA	NA	NA	NA	NA	NA	NA	NA	NA	NA	NA	NA	NA	NA	NA	NA	NA	NA	NA
PB_MANV_014_552	PIP24874.1 hypothetical protein COX34_01775, partial [Candidatus Nealsonbacteria bacterium CG23_combo_of_CG06-09_8_20_14_all_36_12]	NA	K11382	MFS transporter, OPA family, phosphoglycerate transporter protein	NA	NA	NA	NA	NA	NA	NA	NA	NA	NA	NA	NA	NA	NA	NA	NA
PB_MANV_014_553	PIS39427.1 hypothetical protein COT33_02070 [Candidatus Nealsonbacteria bacterium CG08_land_8_20_14_0_20_38_20]	NA	K22316	ribonuclease H / adenosylcobalamin/alpha-ribazole phosphatase [EC:3.1.26.4 3.1.3.73]	NA	NA	NA	NA	NA	NA	PF13456.7	RVT_3	NA	NA	COG0328	Ribonuclease HI	1VAJW@1239,24NJ8@186801,COG0328@1,COG0328@2	PFAM ribonuclease H	3.30.420.10	NA
PB_MANV_014_554	PIS39426.1 hypothetical protein COT33_02065 [Candidatus Nealsonbacteria bacterium CG08_land_8_20_14_0_20_38_20]	NA	K07462	single-stranded-DNA-specific exonuclease [EC:3.1.-.-]	NA	NA	NA	NA	NA	NA	PF01368.21,PF02272.20	DHH,DHHA1	NA	NA	COG0608	Single-stranded DNA-specific exonuclease	1TPXE@1239,247NU@186801,42FKT@68295,COG0608@1,COG0608@2,COG4199@1,COG4199@2	PFAM phosphoesterase, RecJ domain protein	3.90.1640.30	NA
PB_MANV_014_555	PIW92259.1 ribonuclease HII [Candidatus Nealsonbacteria bacterium CG_4_8_14_3_um_filter_37_23]	NA	K03470	ribonuclease HII [EC:3.1.26.4]	NA	NA	NA	NA	NA	NA	PF01351.19	RNase_HII	NA	NA	COG0164	Ribonuclease HII	1V1D6@1239,248IT@186801,25VNF@186806,COG0164@1,COG0164@2	Endonuclease that specifically degrades the RNA of RNA- DNA hybrids	3.30.420.10	NA
PB_MANV_014_556	RLE06051.1 hypothetical protein DRJ06_08305 [Candidatus Aminicenantes bacterium]	NA	NA	NA	NA	NA	NA	NA	NA	NA	NA	NA	NA	NA	NA	NA	NA	NA	NA	NA
PB_MANV_014_557	RLE06050.1 DNA polymerase III subunit alpha, partial [Candidatus Aminicenantes bacterium]	NA	K02337	DNA polymerase III subunit alpha [EC:2.7.7.7]	-	NA	-	NA	GH13_30	NA	PF02811.20,PF07733.13,PF17657.2,PF14579.7,PF01336.26	PHP,DNA_pol3_alpha,DNA_pol3_finger,HHH_6,tRNA_anti-codon	TIGR00594	polc: DNA polymerase III, alpha subunit	COG0587	DNA polymerase III, alpha subunit	1TPYG@1239,247U0@186801,42EPB@68295,COG0587@1,COG0587@2	TIGRFAM DNA polymerase III, alpha subunit	3.20.20.140	NA
PB_MANV_014_558	PIV42545.1 threonine--tRNA ligase [Candidatus Nealsonbacteria bacterium CG02_land_8_20_14_3_00_40_11]	NA	K01868	threonyl-tRNA synthetase [EC:6.1.1.3]	-	NA	-	NA	GH28	NA	PF07973.15,PF00587.26,PF03129.21	tRNA_SAD,tRNA-synt_2b,HGTP_anticodon	TIGR00418	thrS: threonine--tRNA ligase	COG0441	Threonyl-tRNA synthetase	2J5ID@203691,COG0441@1,COG0441@2	Catalyzes the attachment of threonine to tRNA(Thr) in a two-step reaction L-threonine is first activated by ATP to form Thr-AMP and then transferred to the acceptor end of tRNA(Thr)	3.30.930.10	NA
PB_MANV_014_559	PIW34817.1 hypothetical protein COW25_02135 [Candidatus Nealsonbacteria bacterium CG15_BIG_FIL_POST_REV_8_21_14_020_37_12]	NA	K09760	DNA recombination protein RmuC	NA	NA	NA	NA	NA	NA	PF18915.1	DUF5667	NA	NA	NA	NA	NA	NA	NA	NA
PB_MANV_014_560	NA	NA	NA	NA	NA	NA	NA	NA	NA	NA	NA	NA	NA	NA	NA	NA	NA	NA	NA	NA
PB_MANV_014_561	NA	NA	NA	NA	NA	NA	NA	NA	NA	NA	NA	NA	NA	NA	NA	NA	NA	NA	NA	NA
PB_MANV_014_562	RLF46427.1 hypothetical protein DRN29_05135 [Thermoplasmata archaeon]	NA	K04485	DNA repair protein RadA/Sms	NA	NA	NA	NA	NA	NA	NA	NA	NA	NA	NA	NA	1PHW4@1224,2YNH6@29547,42QA8@68525,COG0714@1,COG0714@2	PFAM ATPase family associated with various cellular activities (AAA)	3.40.50.300	NA
PB_MANV_014_563	RLF46425.1 hypothetical protein DRN29_05125 [Thermoplasmata archaeon]	NA	K11089	60 kDa SS-A/Ro ribonucleoprotein	NA	NA	NA	NA	NA	NA	PF09967.10	DUF2201	NA	NA	COG3864	Uncharacterized protein conserved in bacteria	1MY13@1224,1RXX2@1236,1WX24@135613,COG3864@1,COG3864@2	VWA-like domain (DUF2201)	NA	NA
PB_MANV_014_564	NA	NA	NA	NA	NA	NA	NA	NA	NA	NA	NA	NA	NA	NA	NA	NA	NA	NA	NA	NA
PB_MANV_014_565	NA	NA	NA	NA	NA	NA	NA	NA	NA	NA	NA	NA	NA	NA	NA	NA	NA	NA	NA	NA
PB_MANV_014_566	RLE44774.1 hypothetical protein DRJ22_05485 [Candidatus Woesearchaeota archaeon]	NA	K06301	spore germination protein PC	NA	NA	NA	NA	NA	NA	NA	NA	NA	NA	NA	NA	1NMA8@1224,2MB4G@213115,2WTAA@28221,42XYE@68525,COG3584@1,COG3584@2	3D domain protein	NA	NA
PB_MANV_014_567	NA	NA	K07722	CopG family transcriptional regulator, nickel-responsive regulator	NA	NA	NA	NA	NA	NA	NA	NA	NA	NA	NA	NA	NA	NA	NA	NA
PB_MANV_014_568	NA	NA	NA	NA	NA	NA	NA	NA	NA	NA	NA	NA	NA	NA	NA	NA	NA	NA	NA	NA
PB_MANV_014_569	RKY28520.1 hypothetical protein DRP83_00535 [Planctomycetes bacterium]	NA	NA	NA	NA	NA	NA	NA	NA	NA	NA	NA	NA	NA	NA	NA	NA	NA	NA	NA
PB_MANV_014_570	NA	NA	NA	NA	NA	NA	NA	NA	NA	NA	NA	NA	NA	NA	NA	NA	NA	NA	NA	NA
PB_MANV_014_571	RLJ00550.1 hypothetical protein DRP08_06535 [Candidatus Aenigmarchaeota archaeon]	NA	K12722	clorobiocin/coumermycin A biosynthesis protein CloN6/CouN6	NA	NA	NA	NA	NA	NA	NA	NA	NA	NA	NA	NA	NA	NA	NA	NA
PB_MANV_014_572	AEG14518.1 hypothetical protein Desku_0919 [Desulfofundulus kuznetsovii DSM 6115]	NA	NA	NA	NA	NA	NA	NA	NA	NA	NA	NA	NA	NA	NA	NA	2CCVF@1,348HX@2		NA	NA
PB_MANV_014_573	RLI40081.1 hypothetical protein DRO59_10085, partial [Candidatus Bathyarchaeota archaeon]	NA	K07451	5-methylcytosine-specific restriction enzyme A [EC:3.1.21.-]	NA	NA	NA	NA	NA	NA	PF14239.7,PF01844.24	RRXRR,HNH	NA	NA	COG1403	Restriction endonuclease	1TPT3@1239,249PQ@186801,42I8K@68295,COG1403@1,COG1403@2	HNH nucleases	3.30.40.60	NA
PB_MANV_014_574	NA	NA	NA	NA	NA	NA	NA	NA	NA	NA	NA	NA	NA	NA	NA	NA	NA	NA	NA	NA
PB_MANV_014_575	NA	NA	NA	NA	NA	NA	NA	NA	NA	NA	NA	NA	NA	NA	NA	NA	NA	NA	NA	NA
PB_MANV_014_576	NA	NA	NA	NA	NA	NA	NA	NA	NA	NA	NA	NA	NA	NA	NA	NA	NA	NA	NA	NA
PB_MANV_014_577	NA	NA	K09855	Ras association domain-containing protein 7/8	NA	NA	NA	NA	NA	NA	NA	NA	NA	NA	NA	NA	NA	NA	NA	NA
PB_MANV_014_578	NA	NA	NA	NA	NA	NA	NA	NA	NA	NA	NA	NA	NA	NA	NA	NA	NA	NA	NA	NA
PB_MANV_014_579	NA	NA	NA	NA	NA	NA	NA	NA	NA	NA	NA	NA	NA	NA	NA	NA	NA	NA	NA	NA
PB_MANV_014_580	NA	NA	NA	NA	NA	NA	NA	NA	NA	NA	NA	NA	NA	NA	NA	NA	NA	NA	NA	NA
PB_MANV_014_581	WP_117745564.1 pentapeptide repeat-containing protein [Bifidobacterium bifidum]	NA	K21919	BTB/POZ domain-containing protein KCTD9	NA	NA	NA	NA	NA	NA	PF00805.23,PF00805.23,PF00805.23,PF19062.1	Pentapeptide,Pentapeptide,Pentapeptide,DUF5758	NA	NA	COG1357	Uncharacterized low-complexity proteins	1MZMI@1224,2UDCV@28211,4B8YC@82115,COG1357@1,COG1357@2	Pentapeptide repeats (9 copies)	2.160.20.80	NA
PB_MANV_014_582	WP_100480902.1 pentapeptide repeat-containing protein [Mycobacteroides abscessus]	NA	K15352	secreted effector protein PipB2	NA	NA	NA	NA	NA	NA	PF00805.23,PF00805.23,PF19062.1	Pentapeptide,Pentapeptide,DUF5758	NA	NA	COG1357	Uncharacterized low-complexity proteins	1N7U9@1224,2U0C2@28211,3JWM5@41294,COG1357@1,COG1357@2	Pentapeptide repeats (8 copies)	2.160.20.80	NA
PB_MANV_014_583	RLI40745.1 hypothetical protein DRO59_08595 [Candidatus Bathyarchaeota archaeon]	NA	NA	NA	NA	NA	NA	NA	NA	NA	NA	NA	NA	NA	NA	NA	NA	NA	NA	NA
PB_MANV_014_584	RLB10957.1 orotate phosphoribosyltransferase [Deltaproteobacteria bacterium]	NA	K00762	orotate phosphoribosyltransferase [EC:2.4.2.10]	NA	NA	NA	NA	NA	NA	PF00156.28	Pribosyltran	TIGR00336	pyrE: orotate phosphoribosyltransferase	COG0461	Orotate phosphoribosyltransferase	1PI8N@1224,2WMT5@28221,42QSR@68525,COG0461@1,COG0461@2	Catalyzes the transfer of a ribosyl phosphate group from 5-phosphoribose 1-diphosphate to orotate, leading to the formation of orotidine monophosphate (OMP)	3.40.50.2020	NA
PB_MANV_014_585	NA	NA	NA	NA	NA	NA	NA	NA	NA	NA	NA	NA	NA	NA	NA	NA	NA	NA	NA	NA
PB_MANV_014_586	NA	NA	NA	NA	NA	NA	NA	NA	NA	NA	NA	NA	NA	NA	NA	NA	NA	NA	NA	NA
PB_MANV_014_587	RLC34066.1 ryR domain protein [Candidatus Nealsonbacteria bacterium]	NA	NA	NA	NA	NA	NA	NA	NA	NA	NA	NA	NA	NA	NA	NA	NA	NA	NA	NA
PB_MANV_014_588	RLE44773.1 hypothetical protein DRJ22_05480 [Candidatus Woesearchaeota archaeon]	NA	NA	NA	NA	NA	NA	NA	NA	NA	NA	NA	NA	NA	NA	NA	NA	NA	NA	NA
PB_MANV_014_589	RLI43475.1 hypothetical protein DRO59_00990 [Candidatus Bathyarchaeota archaeon]	NA	K00796	dihydropteroate synthase [EC:2.5.1.15]	NA	NA	NA	NA	NA	NA	PF18894.1	PhageMetallopep	NA	NA	NA	NA	1VQCY@1239,2EQP3@1,33I91@2		NA	NA
PB_MANV_014_590	NA	NA	NA	NA	NA	NA	NA	NA	NA	NA	NA	NA	NA	NA	NA	NA	NA	NA	NA	NA
PB_MANV_014_591	PCI28141.1 hypothetical protein COB55_04495 [Candidatus Wolfebacteria bacterium]	NA	NA	NA	NA	NA	NA	NA	NA	NA	NA	NA	NA	NA	NA	NA	NA	NA	NA	NA
PB_MANV_014_592	RLI43054.1 hypothetical protein DRO59_02280 [Candidatus Bathyarchaeota archaeon]	NA	NA	NA	NA	NA	NA	NA	NA	NA	NA	NA	NA	NA	NA	NA	NA	NA	NA	NA
PB_MANV_014_593	NA	NA	NA	NA	NA	NA	NA	NA	NA	NA	NA	NA	NA	NA	NA	NA	NA	NA	NA	NA
PB_MANV_014_594	PNX50506.1 hypothetical protein BV456_06495 [Thermoplasmata archaeon M8B2D]	NA	NA	NA	NA	NA	NA	NA	NA	NA	NA	NA	NA	NA	NA	NA	NA	NA	NA	NA
PB_MANV_014_595	PIV42100.1 DNA polymerase III, subunit gamma and tau [Candidatus Nealsonbacteria bacterium CG02_land_8_20_14_3_00_40_11]	NA	K02343	DNA polymerase III subunit gamma/tau [EC:2.7.7.7]	NA	NA	NA	NA	NA	NA	PF13177.7,PF12169.9	DNA_pol3_delta2,DNA_pol3_gamma3	TIGR02397	dnaX_nterm: DNA polymerase III, subunit gamma and tau	COG2812	DNA polymerase III, gamma/tau subunits	1TPS9@1239,247J7@186801,3WAIF@53433,COG2812@1,COG2812@2	DNA polymerase III is a complex, multichain enzyme responsible for most of the replicative synthesis in bacteria. This DNA polymerase also exhibits 3' to 5' exonuclease activity	3.40.50.300	NA
PB_MANV_014_596	PIR72456.1 hypothetical protein COU42_01205 [Candidatus Nealsonbacteria bacterium CG10_big_fil_rev_8_21_14_0_10_36_24]	NA	K21010	polysaccharide biosynthesis protein PelE	NA	NA	NA	NA	NA	NA	PF04138.15	GtrA	NA	NA	NA	NA	NA	NA	NA	NA
PB_MANV_014_597	OIO40110.1 type I glyceraldehyde-3-phosphate dehydrogenase [Candidatus Pacearchaeota archaeon CG1_02_31_27]	NA	K00134	glyceraldehyde 3-phosphate dehydrogenase [EC:1.2.1.12]	NA	NA	NA	NA	NA	NA	PF00044.25,PF02800.21	Gp_dh_N,Gp_dh_C	TIGR01534	GAPDH-I: glyceraldehyde-3-phosphate dehydrogenase, type I	COG0057	Glyceraldehyde-3-phosphate dehydrogenase/erythrose-4-phosphate dehydrogenase	1TNYU@1239,247IZ@186801,42F8D@68295,COG0057@1,COG0057@2	TIGRFAM Glyceraldehyde-3-phosphate dehydrogenase, type I	3.40.50.720	NA
PB_MANV_014_598	RLC38741.1 NrdH-redoxin [Candidatus Nealsonbacteria bacterium]	NA	K06191	glutaredoxin-like protein NrdH	NA	NA	NA	NA	NA	NA	PF00462.25	Glutaredoxin	TIGR02196	GlrX_YruB: glutaredoxin-like protein, YruB-family	COG0695	Glutaredoxin and related proteins	1VI6J@1239,24QNT@186801,3WQ6S@541000,COG0695@1,COG0695@2	Glutathione S-transferase, N-terminal domain	3.40.30.10	NA
PB_MANV_014_599	OIO43593.1 hypothetical protein AUJ24_02300 [Parcubacteria group bacterium CG1_02_36_42]	NA	K08059	interferon, gamma-inducible protein 30	NA	NA	NA	NA	NA	NA	NA	NA	NA	NA	NA	NA	2XW8R@28890,COG1651@1,arCOG02868@2157	DSBA-like thioredoxin domain	3.40.30.10	NA
PB_MANV_014_600	PIV10060.1 response regulator [Candidatus Portnoybacteria bacterium CG03_land_8_20_14_0_80_41_10]	NA	K03413	two-component system, chemotaxis family, chemotaxis protein CheY	NA	NA	NA	NA	NA	NA	PF00072.25	Response_reg	NA	NA	COG0784	FOG: CheY-like receiver	1UW6F@1239,1ZIE8@1386,4I3AX@91061,COG0745@1,COG0745@2	cheY-homologous receiver domain	3.40.50.2300	NA
PB_MANV_014_601	PIS39193.1 phosphopyruvate hydratase [Candidatus Nealsonbacteria bacterium CG08_land_8_20_14_0_20_38_20]	NA	K01689	enolase [EC:4.2.1.11]	NA	NA	NA	NA	NA	NA	PF03952.17,PF00113.23	Enolase_N,Enolase_C	TIGR01060	eno: phosphopyruvate hydratase	COG0148	Enolase	38C66@33154,3MZ0Z@452284,3NXC1@4751,3UXWY@5204,COG0148@1,KOG2670@2759	Enolase, N-terminal domain	3.20.20.120	NA
PB_MANV_014_602	PIV64891.1 thioredoxin-disulfide reductase [Candidatus Nealsonbacteria bacterium CG01_land_8_20_14_3_00_12]	NA	K03387	alkyl hydroperoxide reductase subunit F [EC:1.6.4.-]	NA	NA	NA	NA	NA	NA	PF07992.15	Pyr_redox_2	NA	NA	COG3634	Alkyl hydroperoxide reductase, large subunit	1MV15@1224,2M6I7@213113,2WIY8@28221,42MHR@68525,COG0492@1,COG0492@2	Pyridine nucleotide-disulphide oxidoreductase	3.50.50.60	NA
PB_MANV_014_603	PIP23642.1 NAD(P)H-hydrate dehydratase [Candidatus Nealsonbacteria bacterium CG23_combo_of_CG06-09_8_20_14_all_38_19]	NA	K17758	ADP-dependent NAD(P)H-hydrate dehydratase [EC:4.2.1.136]	NA	NA	NA	NA	NA	NA	PF01256.18	Carb_kinase	TIGR00196	yjeF_cterm: YjeF family C-terminal domain	COG0063	Predicted sugar kinase	2XPXN@28889,COG0063@1,arCOG00018@2157	Bifunctional enzyme that catalyzes the epimerization of the S- and R-forms of NAD(P)HX and the dehydration of the S-form of NAD(P)HX at the expense of ADP, which is converted to AMP. This allows the repair of both epimers of NAD(P)HX, a damaged form of NAD(P)H that is a result of enzymatic or heat-dependent hydration	3.40.1190.20	NA
PB_MANV_014_604	NA	NA	K17538	pseudopodium-enriched atypical kinase 1 [EC:2.7.10.2]	NA	NA	NA	NA	NA	NA	NA	NA	NA	NA	NA	NA	NA	NA	NA	NA
PB_MANV_014_605	TET84473.1 pyruvate kinase [Candidatus Nealsonbacteria bacterium]	NA	K00873	pyruvate kinase [EC:2.7.1.40]	NA	NA	NA	NA	NA	NA	PF00224.22,PF00224.22,PF02887.17	PK,PK,PK_C	TIGR01064	pyruv_kin: pyruvate kinase	COG0469	Pyruvate kinase	1WJAC@1297,COG0469@1,COG0469@2	Belongs to the pyruvate kinase family	3.20.20.60	NA
PB_MANV_014_606	PIS39211.1 hypothetical protein COT33_03210 [Candidatus Nealsonbacteria bacterium CG08_land_8_20_14_0_20_38_20]	NA	K03531	cell division protein FtsZ	NA	NA	NA	NA	NA	NA	PF00091.26,PF12327.9	Tubulin,FtsZ_C	NA	NA	COG0206	Cell division GTPase	2QRFN@2759,37NH4@33090,3GAYP@35493,COG0206@1	Cell division protein FtsZ homolog 1	3.40.50.1440	NA
PB_MANV_014_607	NA	NA	NA	NA	NA	NA	NA	NA	NA	NA	NA	NA	NA	NA	NA	NA	NA	NA	NA	NA
PB_MANV_014_608	VVA43649.1 Shikimate dehydrogenase (NADP(+)) [Candidatus Roizmanbacteria bacterium]	NA	K13832	3-dehydroquinate dehydratase / shikimate dehydrogenase [EC:4.2.1.10 1.1.1.25]	NA	NA	NA	NA	NA	NA	PF08501.12,PF01488.21,PF18317.2	Shikimate_dh_N,Shikimate_DH,SDH_C	TIGR00507	aroE: shikimate dehydrogenase	COG0169	Shikimate 5-dehydrogenase	2GH5Z@200940,COG0169@1,COG0169@2	Involved in the biosynthesis of the chorismate, which leads to the biosynthesis of aromatic amino acids. Catalyzes the reversible NADPH linked reduction of 3-dehydroshikimate (DHSA) to yield shikimate (SA)	3.40.50.10860	NA
PB_MANV_014_609	PIR02584.1 glycine--tRNA ligase [Candidatus Nealsonbacteria bacterium CG11_big_fil_rev_8_21_14_0_20_35_11]	NA	K01880	glycyl-tRNA synthetase [EC:6.1.1.14]	NA	NA	NA	NA	NA	NA	NA	NA	NA	NA	COG0423	Glycyl-tRNA synthetase (class II)	1TP94@1239,248FB@186801,42F4M@68295,COG0423@1,COG0423@2	Catalyzes the attachment of glycine to tRNA(Gly)	3.30.930.10	NA
PB_MANV_014_610	PIP24822.1 ABC transporter substrate-binding protein [Candidatus Nealsonbacteria bacterium CG23_combo_of_CG06-09_8_20_14_all_36_12]	NA	K07082	UPF0755 protein	NA	NA	NA	NA	NA	NA	PF02618.17	YceG	TIGR00247	TIGR00247: conserved hypothetical protein, YceG family	COG1559	Predicted periplasmic solute-binding protein	1TS48@1239,26Q9M@186822,4HAUV@91061,COG1559@1,COG1559@2	Functions as a peptidoglycan terminase that cleaves nascent peptidoglycan strands endolytically to terminate their elongation	1.10.8.1150	NA
PB_MANV_014_611	PIV42882.1 protein-L-isoaspartate O-methyltransferase [Candidatus Nealsonbacteria bacterium CG02_land_8_20_14_3_00_40_11]	NA	K00573	protein-L-isoaspartate(D-aspartate) O-methyltransferase [EC:2.1.1.77]	NA	NA	NA	NA	NA	NA	PF01135.20	PCMT	NA	NA	COG2518	Protein-L-isoaspartate carboxylmethyltransferase	COG2518@1,COG2518@2	Catalyzes the methyl esterification of L-isoaspartyl residues in peptides and proteins that result from spontaneous decomposition of normal L-aspartyl and L-asparaginyl residues. It plays a role in the repair and or degradation of damaged proteins	3.40.50.150	NA
PB_MANV_014_612	RLC40213.1 50S ribosomal protein L33 [Candidatus Nealsonbacteria bacterium]	NA	K02913	large subunit ribosomal protein L33	NA	NA	NA	NA	NA	NA	PF00471.21	Ribosomal_L33	TIGR01023	rpmG_bact: ribosomal protein bL33	NA	NA	NA	NA	2.20.28.120	NA
PB_MANV_014_613	RLI52866.1 site-specific DNA-methyltransferase, partial [Candidatus Thorarchaeota archaeon]	NA	K14684	solute carrier family 25 (mitochondrial phosphate transporter), member 23/24/25/41	NA	NA	NA	NA	NA	NA	NA	NA	NA	NA	NA	NA	2GI8A@200940,COG2189@1,COG2189@2	DNA methylase	NA	NA
PB_MANV_014_614	PIS39275.1 50S ribosomal protein L19 [Candidatus Nealsonbacteria bacterium CG08_land_8_20_14_0_20_38_20]	NA	K02884	large subunit ribosomal protein L19	NA	NA	NA	NA	NA	NA	PF01245.21	Ribosomal_L19	TIGR01024	rplS_bact: ribosomal protein bL19	COG0335	Ribosomal protein L19	COG0335@1,COG0335@2	large ribosomal subunit rRNA binding	2.30.30.790	NA
PB_MANV_014_615	PIP24187.1 hypothetical protein COX35_02140 [Candidatus Nealsonbacteria bacterium CG23_combo_of_CG06-09_8_20_14_all_37_18]	NA	K06180	23S rRNA pseudouridine1911/1915/1917 synthase [EC:5.4.99.23]	NA	NA	NA	NA	NA	NA	PF00849.23	PseudoU_synth_2	NA	NA	COG0564	Pseudouridylate synthases, 23S RNA-specific	2G68N@200795,COG0564@1,COG0564@2	Responsible for synthesis of pseudouridine from uracil	3.30.2350.10	NA
PB_MANV_014_616	PIS39531.1 30S ribosomal protein S1 [Candidatus Nealsonbacteria bacterium CG08_land_8_20_14_0_20_38_20]	NA	K02945	small subunit ribosomal protein S1	NA	NA	NA	NA	NA	NA	PF00575.24	S1	NA	NA	COG0539	Ribosomal protein S1	1TQ9N@1239,27826@186823,4H9PX@91061,COG0539@1,COG0539@2	Ribosomal protein S1-like RNA-binding domain	2.40.50.140	NA
PB_MANV_014_617	OIO07249.1 hypothetical protein AUJ27_02835 [Candidatus Falkowbacteria bacterium CG1_02_37_44]	NA	K13985	N-acyl-phosphatidylethanolamine-hydrolysing phospholipase D [EC:3.1.4.54]	NA	NA	NA	NA	NA	NA	PF13483.7	Lactamase_B_3	NA	NA	COG2220	Predicted Zn-dependent hydrolases of the beta-lactamase fold	2NR9T@2323,COG2220@1,COG2220@2	Beta-lactamase superfamily domain	3.60.15.10	NA
PB_MANV_014_618	OIO33883.1 hypothetical protein AUJ70_02355 [Candidatus Omnitrophica bacterium CG1_02_40_15]	NA	K02469	DNA gyrase subunit A [EC:5.6.2.2]	NA	NA	NA	NA	NA	NA	PF00521.21,PF14890.7	DNA_topoisoIV,Intein_splicing	TIGR01445	intein_Nterm: intein N-terminal splicing region	COG0188	Type IIA topoisomerase (DNA gyrase/topo II, topoisomerase IV), A subunit	1MUGG@1224,1RN03@1236,1WXK8@135613,COG0188@1,COG0188@2,COG1372@1,COG1372@2	A type II topoisomerase that negatively supercoils closed circular double-stranded (ds) DNA in an ATP-dependent manner to modulate DNA topology and maintain chromosomes in an underwound state. Negative supercoiling favors strand separation, and DNA replication, transcription, recombination and repair, all of which involve strand separation. Also able to catalyze the interconversion of other topological isomers of dsDNA rings, including catenanes and knotted rings. Type II topoisomerases break and join 2 DNA strands simultaneously in an ATP-dependent manner	3.90.199.10	NA
PB_MANV_014_619	RLF46632.1 hypothetical protein DRN29_04850 [Thermoplasmata archaeon]	NA	K12046	troponin T, fast skeletal muscle	NA	NA	NA	NA	NA	NA	NA	NA	NA	NA	NA	NA	NA	NA	NA	NA
PB_MANV_014_620	RLG31972.1 hypothetical protein DRN97_08505 [Methanosarcinales archaeon]	NA	NA	NA	NA	NA	NA	NA	NA	NA	NA	NA	NA	NA	NA	NA	NA	NA	NA	NA
PB_MANV_014_621	RLG44678.1 ribonuclease H [Candidatus Korarchaeota archaeon]	NA	K22316	ribonuclease H / adenosylcobalamin/alpha-ribazole phosphatase [EC:3.1.26.4 3.1.3.73]	NA	NA	NA	NA	NA	NA	PF13456.7	RVT_3	NA	NA	COG0328	Ribonuclease HI	1MZD1@1224,2WQSU@28221,2YXKN@29,42UI6@68525,COG0328@1,COG0328@2	Reverse transcriptase-like	3.30.420.10	NA
PB_MANV_014_622	RLF46630.1 hypothetical protein DRN29_04840 [Thermoplasmata archaeon]	NA	NA	NA	NA	NA	NA	NA	NA	NA	PF08902.12	DUF1848	NA	NA	NA	NA	1TQA6@1239,24A2T@186801,42H4A@68295,COG1533@1,COG1533@2	Domain of unknown function (DUF1848)	NA	NA
PB_MANV_014_623	RLG44679.1 hypothetical protein DRN81_03985 [Candidatus Korarchaeota archaeon]	NA	K04485	DNA repair protein RadA/Sms	NA	NA	NA	NA	NA	NA	NA	NA	NA	NA	NA	NA	NA	NA	NA	NA
PB_MANV_014_624	RLG44676.1 hypothetical protein DRN81_03970 [Candidatus Korarchaeota archaeon]	NA	K04096	DNA processing protein	NA	NA	NA	NA	NA	NA	PF02481.16	DNA_processg_A	NA	NA	NA	NA	1TVSY@1239,24F59@186801,3WJIS@541000,COG4474@1,COG4474@2	Protein of unknown function (DUF1273)	3.40.50.450	NA
PB_MANV_014_625	RLG43955.1 hypothetical protein DRN81_05550 [Candidatus Korarchaeota archaeon]	NA	K15020	acryloyl-coenzyme A reductase [EC:1.3.1.84]	NA	NA	NA	NA	NA	NA	NA	NA	NA	NA	NA	NA	NA	NA	NA	NA
PB_MANV_014_626	WP_144141656.1 AAA family ATPase [Candidatus Syntrophoarchaeum sp. GoM_oil]	NA	K06926	uncharacterized protein	NA	NA	NA	NA	NA	NA	PF13175.7,PF13304.7	AAA_15,AAA_21	NA	NA	NA	NA	COG1106@1,COG1106@2	AAA domain, putative AbiEii toxin, Type IV TA system	3.40.50.300	NA
PB_MANV_014_627	RLG35337.1 hypothetical protein DRN97_00060 [Methanosarcinales archaeon]	NA	K00574	cyclopropane-fatty-acyl-phospholipid synthase [EC:2.1.1.79]	NA	NA	NA	NA	NA	NA	PF02353.21	CMAS	NA	NA	NA	NA	2XQ7P@28889,COG0500@1,arCOG01631@2157	RNA methylase	3.40.50.150	NA
PB_MANV_014_628	RLF12728.1 hypothetical protein DRJ69_00565 [Thermoprotei archaeon]	NA	K00710	polypeptide N-acetylgalactosaminyltransferase [EC:2.4.1.41]	GT27(7-228)	NA	-	NA	-	NA	NA	NA	NA	NA	NA	NA	1UY4U@1239,24GXD@186801,264JF@186807,COG1216@1,COG1216@2	PFAM Glycosyl transferase family 2	3.90.550.10	NA
PB_MANV_014_629	RLI86165.1 hypothetical protein DRP01_04735 [Archaeoglobales archaeon]	NA	NA	NA	NA	NA	NA	NA	NA	NA	NA	NA	NA	NA	NA	NA	NA	NA	NA	NA
PB_MANV_014_630	RLI86166.1 hypothetical protein DRP01_04740 [Archaeoglobales archaeon]	NA	K01055	3-oxoadipate enol-lactonase [EC:3.1.1.24]	NA	NA	NA	NA	NA	NA	NA	NA	NA	NA	NA	NA	NA	NA	NA	NA
PB_MANV_014_631	RLF79221.1 hypothetical protein DRN44_09260 [Thermococci archaeon]	NA	NA	NA	NA	NA	NA	NA	NA	NA	NA	NA	NA	NA	NA	NA	NA	NA	NA	NA
PB_MANV_014_632	RLI86168.1 hypothetical protein DRP01_04750 [Archaeoglobales archaeon]	NA	NA	NA	NA	NA	NA	NA	NA	NA	NA	NA	NA	NA	NA	NA	NA	NA	NA	NA
PB_MANV_014_633	RLC85619.1 hypothetical protein DRJ03_11115 [Chloroflexi bacterium]	NA	NA	NA	NA	NA	NA	NA	NA	NA	NA	NA	NA	NA	NA	NA	NA	NA	NA	NA
PB_MANV_014_634	RLE83416.1 hypothetical protein DRJ67_12200, partial [Thermoprotei archaeon]	NA	NA	NA	NA	NA	NA	NA	NA	NA	NA	NA	NA	NA	NA	NA	NA	NA	NA	NA
PB_MANV_014_635	RLC79713.1 hypothetical protein DRJ03_23015 [Chloroflexi bacterium]	NA	K10296	F-box protein 10	NA	NA	NA	NA	NA	NA	PF13229.7	Beta_helix	NA	NA	NA	NA	NA	NA	2.160.20.10	NA
PB_MANV_014_636	RLI78033.1 hypothetical protein DRP04_10590 [Archaeoglobales archaeon]	NA	K11851	ubiquitin carboxyl-terminal hydrolase 30 [EC:3.4.19.12]	NA	NA	NA	NA	NA	NA	NA	NA	NA	NA	NA	NA	NA	NA	NA	NA
PB_MANV_014_637	NA	NA	NA	NA	NA	NA	NA	NA	NA	NA	NA	NA	NA	NA	NA	NA	NA	NA	NA	NA
PB_MANV_014_638	NA	NA	K13876	2-keto-3-deoxy-L-arabinonate dehydratase [EC:4.2.1.43]	NA	NA	NA	NA	NA	NA	NA	NA	NA	NA	NA	NA	NA	NA	NA	NA
PB_MANV_014_639	NA	NA	K05017	chloride channel Ka	NA	NA	NA	NA	NA	NA	NA	NA	NA	NA	NA	NA	NA	NA	NA	NA
PB_MANV_014_640	NA	NA	NA	NA	NA	NA	NA	NA	NA	NA	NA	NA	NA	NA	NA	NA	NA	NA	NA	NA
PB_MANV_014_641	NA	NA	K07893	Ras-related protein Rab-6A	NA	NA	NA	NA	NA	NA	NA	NA	NA	NA	NA	NA	NA	NA	NA	NA
PB_MANV_014_642	NA	NA	NA	NA	NA	NA	NA	NA	NA	NA	NA	NA	NA	NA	NA	NA	NA	NA	NA	NA
PB_MANV_014_643	NA	NA	K12273	translocation protein SEC66	NA	NA	NA	NA	NA	NA	NA	NA	NA	NA	NA	NA	NA	NA	NA	NA
PB_MANV_014_644	RLG34411.1 hypothetical protein DRN97_02560 [Methanosarcinales archaeon]	NA	NA	NA	NA	NA	NA	NA	NA	NA	NA	NA	NA	NA	NA	NA	NA	NA	NA	NA
PB_MANV_014_645	NA	NA	NA	NA	NA	NA	NA	NA	NA	NA	NA	NA	NA	NA	NA	NA	NA	NA	NA	NA
PB_MANV_014_646	NA	NA	NA	NA	NA	NA	NA	NA	NA	NA	NA	NA	NA	NA	NA	NA	NA	NA	NA	NA
PB_MANV_014_647	NA	NA	K04948	cyclic nucleotide gated channel alpha 1	NA	NA	NA	NA	NA	NA	NA	NA	NA	NA	NA	NA	NA	NA	NA	NA
PB_MANV_014_648	NA	NA	K09167	uncharacterized protein	NA	NA	NA	NA	NA	NA	NA	NA	NA	NA	NA	NA	NA	NA	NA	NA
PB_MANV_014_649	NA	NA	K07113	UPF0716 protein FxsA	NA	NA	NA	NA	NA	NA	NA	NA	NA	NA	NA	NA	NA	NA	NA	NA
PB_MANV_014_650	NA	NA	NA	NA	NA	NA	NA	NA	NA	NA	NA	NA	NA	NA	NA	NA	NA	NA	NA	NA
PB_MANV_014_651	NA	NA	NA	NA	NA	NA	NA	NA	NA	NA	NA	NA	NA	NA	NA	NA	NA	NA	NA	NA
PB_MANV_014_652	NA	NA	K16241	transcription factor HY5	NA	NA	NA	NA	NA	NA	NA	NA	NA	NA	NA	NA	NA	NA	NA	NA
PB_MANV_014_653	NA	NA	NA	NA	NA	NA	NA	NA	NA	NA	NA	NA	NA	NA	NA	NA	NA	NA	NA	NA
PB_MANV_014_654	RLC79283.1 hypothetical protein DRJ03_23770 [Chloroflexi bacterium]	NA	NA	NA	NA	NA	NA	NA	NA	NA	NA	NA	NA	NA	NA	NA	NA	NA	NA	NA
PB_MANV_014_655	RLC79282.1 hypothetical protein DRJ03_23765, partial [Chloroflexi bacterium]	NA	K22558	COMM domain containing 2	NA	NA	NA	NA	NA	NA	NA	NA	NA	NA	NA	NA	NA	NA	NA	NA
PB_MANV_014_656	RLG44608.1 hypothetical protein DRN92_07710 [Candidatus Korarchaeota archaeon]	NA	K03497	ParB family transcriptional regulator, chromosome partitioning protein	NA	NA	NA	NA	NA	NA	PF02195.19	ParBc	TIGR00180	parB_part: ParB/RepB/Spo0J family partition protein	COG1475	Predicted transcriptional regulators	2JHJB@204432,3Y40Y@57723,COG1475@1,COG1475@2	Belongs to the ParB family	1.10.10.2830	NA
PB_MANV_014_657	RLG44607.1 hypothetical protein DRN92_07705, partial [Candidatus Korarchaeota archaeon]	NA	K13826	hemoglobin subunit zeta	NA	NA	NA	NA	NA	NA	NA	NA	NA	NA	NA	NA	NA	NA	NA	NA
PB_MANV_014_658	RLC38025.1 DUF167 domain-containing protein [Candidatus Nealsonbacteria bacterium]	NA	K09131	uncharacterized protein	NA	NA	NA	NA	NA	NA	PF02594.17	DUF167	NA	NA	NA	NA	2G5B9@200783,COG1872@1,COG1872@2	Belongs to the UPF0235 family	3.30.1200.10	NA
PB_MANV_014_659	RLG12993.1 hypothetical protein DRN69_06230 [Candidatus Pacearchaeota archaeon]	NA	K07457	endonuclease III related protein	NA	NA	NA	NA	NA	NA	PF00730.26	HhH-GPD	NA	NA	COG2231	Uncharacterized protein related to Endonuclease III	1RDJ8@1224,2M6VD@213113,2WNGC@28221,42QYA@68525,COG2231@1,COG2231@2	endonuclease III	1.10.1670.10	NA
PB_MANV_014_660	PIS39152.1 hypothetical protein COT33_03445 [Candidatus Nealsonbacteria bacterium CG08_land_8_20_14_0_20_38_20]	NA	K02662	type IV pilus assembly protein PilM	NA	NA	NA	NA	NA	NA	PF11104.9	PilM_2	TIGR01175	pilM: type IV pilus assembly protein PilM	COG4972	Tfp pilus assembly protein, ATPase PilM	1WJKT@1297,COG4972@1,COG4972@2	TIGRFAM type IV pilus assembly protein PilM	3.30.420.40	NA
PB_MANV_014_661	PIS39151.1 hypothetical protein COT33_03440 [Candidatus Nealsonbacteria bacterium CG08_land_8_20_14_0_20_38_20]	NA	K02663	type IV pilus assembly protein PilN	NA	NA	NA	NA	NA	NA	PF05137.14	PilN	NA	NA	COG3166	Tfp pilus assembly protein PilN	NA	NA	NA	NA
PB_MANV_014_662	PIS39150.1 hypothetical protein COT33_03435 [Candidatus Nealsonbacteria bacterium CG08_land_8_20_14_0_20_38_20]	NA	K02664	type IV pilus assembly protein PilO	NA	NA	NA	NA	NA	NA	NA	NA	NA	NA	NA	NA	NA	NA	3.30.70.60	NA
PB_MANV_014_663	OIP75771.1 hypothetical protein AUK06_01215 [Parcubacteria group bacterium CG2_30_36_18]	NA	NA	NA	NA	NA	NA	NA	NA	NA	NA	NA	NA	NA	NA	NA	NA	NA	NA	NA
PB_MANV_014_664	PIR41993.1 hypothetical protein COV30_00790 [Candidatus Yanofskybacteria bacterium CG10_big_fil_rev_8_21_14_0_10_37_15]	NA	K20825	glycosaminoglycan xylosylkinase [EC:2.7.1.-]	NA	NA	NA	NA	NA	NA	NA	NA	NA	NA	NA	NA	NA	NA	NA	NA
PB_MANV_014_665	NA	NA	K12026	tripartite motif-containing protein 56 [EC:2.3.2.27]	NA	NA	NA	NA	NA	NA	NA	NA	NA	NA	NA	NA	NA	NA	NA	NA
PB_MANV_014_666	NA	NA	NA	NA	NA	NA	NA	NA	NA	NA	NA	NA	NA	NA	NA	NA	NA	NA	NA	NA
PB_MANV_014_667	KYK34254.1 hypothetical protein AYK18_14345 [Theionarchaea archaeon DG-70]	NA	K04763	integrase/recombinase XerD	NA	NA	NA	NA	NA	NA	PF13495.7,PF00589.23	Phage_int_SAM_4,Phage_integrase	NA	NA	COG4974	Site-specific recombinase XerD	246MT@183980,2Y83U@28890,COG0582@1,arCOG01242@2157	Phage integrase family	1.10.443.10	NA
PB_MANV_014_668	RKY39632.1 excinuclease ABC subunit B [Candidatus Omnitrophica bacterium]	NA	K03702	excinuclease ABC subunit B	NA	NA	NA	NA	NA	NA	PF04851.16,PF17757.2,PF00271.32,PF12344.9	ResIII,UvrB_inter,Helicase_C,UvrB	TIGR00631	uvrb: excinuclease ABC subunit B	COG0556	Helicase subunit of the DNA excision repair complex	COG0556@1,COG0556@2	nucleotide-excision repair	3.40.50.300	NA
PB_MANV_014_669	NA	NA	K14962	COMPASS component SWD2	NA	NA	NA	NA	NA	NA	NA	NA	NA	NA	NA	NA	NA	NA	NA	NA
PB_MANV_014_670	PIP25019.1 YebC/PmpR family DNA-binding transcriptional regulator [Candidatus Nealsonbacteria bacterium CG23_combo_of_CG06-09_8_20_14_all_36_12]	NA	K18189	translational activator of cytochrome c oxidase 1	NA	NA	NA	NA	NA	NA	PF01709.21	Transcrip_reg	TIGR01033	TIGR01033: DNA-binding regulatory protein, YebC/PmpR family	COG0217	Uncharacterized conserved protein	1TPP5@1239,247NK@186801,3WAD4@53433,COG0217@1,COG0217@2	transcriptional regulatory protein	1.10.10.200	NA
PB_MANV_014_671	OIP74774.1 hypothetical protein AUK06_02920 [Parcubacteria group bacterium CG2_30_36_18]	NA	K03552	holliday junction resolvase Hjr [EC:3.1.22.4]	NA	NA	NA	NA	NA	NA	NA	NA	NA	NA	NA	NA	NA	NA	3.40.1350.10	NA
PB_MANV_014_672	PIR02653.1 dihydroorotate dehydrogenase [Candidatus Nealsonbacteria bacterium CG11_big_fil_rev_8_21_14_0_20_37_68]	NA	K17828	dihydroorotate dehydrogenase (NAD+) catalytic subunit [EC:1.3.1.14]	NA	NA	NA	NA	NA	NA	PF01180.22	DHO_dh	TIGR01037	pyrD_sub1_fam: dihydroorotate dehydrogenase family protein	COG0167	Dihydroorotate dehydrogenase	2NNVA@2323,COG0167@1,COG0167@2,COG0543@1,COG0543@2	Catalyzes the conversion of dihydroorotate to orotate	3.20.20.70	NA
PB_MANV_014_673	PIU46598.1 conjugal transfer protein TraR [bacterium (Candidatus Gribaldobacteria) CG07_land_8_20_14_0_80_33_18]	NA	K07301	cation:H+ antiporter	NA	NA	NA	NA	NA	NA	PF01699.25,PF01699.25	Na_Ca_ex,Na_Ca_ex	TIGR00367	TIGR00367: K+-dependent Na+/Ca+ exchanger homolog	COG0530	Ca2+/Na+ antiporter	1G1Y9@1117,1H7D3@1150,COG0530@1,COG0530@2	K -dependent Na Ca exchanger	1.20.1420.30	NA
PB_MANV_014_674	NA	NA	K02916	large subunit ribosomal protein L35	NA	NA	NA	NA	NA	NA	NA	NA	NA	NA	NA	NA	NA	NA	NA	NA
PB_MANV_014_675	RLC33906.1 acylphosphatase [Candidatus Nealsonbacteria bacterium]	NA	K01512	acylphosphatase [EC:3.6.1.7]	NA	NA	NA	NA	NA	NA	PF00708.19	Acylphosphatase	NA	NA	COG1254	Acylphosphatases	2XR8S@28889,COG1254@1,arCOG01674@2157	PFAM acylphosphatase	3.30.70.100	NA
PB_MANV_014_676	PIS39222.1 hypothetical protein COT33_03150 [Candidatus Nealsonbacteria bacterium CG08_land_8_20_14_0_20_38_20]	NA	NA	NA	NA	NA	NA	NA	NA	NA	PF11611.9	DUF4352	NA	NA	NA	NA	NA	NA	2.60.40.1240	NA
PB_MANV_014_677	RLC33908.1 hypothetical protein DRZ76_03725 [Candidatus Nealsonbacteria bacterium]	NA	K18235	virginiamycin B lyase [EC:4.2.99.-]	NA	NA	NA	NA	NA	NA	NA	NA	NA	NA	NA	NA	2IDJM@201174,4DEGK@85008,COG2304@1,COG2304@2,COG4257@1,COG4257@2	von Willebrand factor (vWF) type A domain	2.130.10.10	NA
PB_MANV_014_678	TSA55759.1 tRNA 2-thiouridine(34) synthase MnmA [bacterium]	NA	K00566	tRNA-uridine 2-sulfurtransferase [EC:2.8.1.13]	NA	NA	NA	NA	NA	NA	PF03054.17	tRNA_Me_trans	TIGR00420	trmU: tRNA (5-methylaminomethyl-2-thiouridylate)-methyltransferase	COG0482	Predicted tRNA(5-methylaminomethyl-2-thiouridylate) methyltransferase, contains the PP-loop ATPase domain	1TPIZ@1239,1ZM2N@1386,4HBJ6@91061,COG0482@1,COG0482@2	Catalyzes the 2-thiolation of uridine at the wobble position (U34) of tRNA, leading to the formation of s(2)U34	3.40.50.620	NA
PB_MANV_014_679	OIP76316.1 ribonucleoside triphosphate reductase [Parcubacteria group bacterium CG2_30_36_18]	NA	K21636	ribonucleoside-triphosphate reductase (formate) [EC:1.1.98.6]	NA	NA	NA	NA	NA	NA	PF03477.17,PF13597.7	ATP-cone,NRDD	NA	NA	COG1328	Oxygen-sensitive ribonucleoside-triphosphate reductase	1MWMS@1224,2M70X@213113,2WJ7S@28221,42M8V@68525,COG1328@1,COG1328@2	Anaerobic ribonucleoside-triphosphate reductase	3.20.70.20	NA
PB_MANV_014_680	RLF92635.1 TIGR00297 family protein [Thermococci archaeon]	NA	K23352	glutaconyl-CoA/methylmalonyl-CoA decarboxylase subunit delta	NA	NA	NA	NA	NA	NA	PF01940.17	DUF92	TIGR00297	TIGR00297: TIGR00297 family protein	COG1836	Predicted membrane protein	2N936@224756,2XTBR@28890,COG1836@1,arCOG02245@2157	Integral membrane protein DUF92	NA	NA
PB_MANV_014_681	RLF92634.1 ATPase [Thermococci archaeon]	NA	K21636	ribonucleoside-triphosphate reductase (formate) [EC:1.1.98.6]	NA	NA	NA	NA	NA	NA	PF03477.17	ATP-cone	NA	NA	NA	NA	arCOG03714@1,arCOG03714@2157	ATP cone domain	NA	NA
PB_MANV_014_682	RLF92633.1 triose-phosphate isomerase [Thermococci archaeon]	NA	K01803	triosephosphate isomerase (TIM) [EC:5.3.1.1]	NA	NA	NA	NA	NA	NA	PF00121.19,PF05690.15	TIM,ThiG	TIGR00419	tim: triose-phosphate isomerase	COG0149	Triosephosphate isomerase	23Q6P@183939,2XTY3@28890,COG0149@1,arCOG01087@2157	Involved in the gluconeogenesis. Catalyzes stereospecifically the conversion of dihydroxyacetone phosphate (DHAP) to D-glyceraldehyde-3-phosphate (G3P)	3.20.20.70	NA
PB_MANV_014_683	RLF92632.1 fructose 1,6-bisphosphatase, partial [Thermococci archaeon]	NA	K01622	fructose 1,6-bisphosphate aldolase/phosphatase [EC:4.1.2.13 3.1.3.11]	NA	NA	NA	NA	NA	NA	PF01950.17	FBPase_3	NA	NA	COG1980	Archaeal fructose 1,6-bisphosphatase	2XTI0@28890,3F2H5@33867,COG1980@1,arCOG04180@2157	Catalyzes two subsequent steps in gluconeogenesis the aldol condensation of dihydroxyacetone phosphate (DHAP) and glyceraldehyde-3-phosphate (GA3P) to fructose-1,6-bisphosphate (FBP), and the dephosphorylation of FBP to fructose-6-phosphate (F6P)	NA	NA
PB_MANV_014_684	OYT39572.1 hypothetical protein B6U86_05105 [Candidatus Altiarchaeales archaeon ex4484_43]	NA	K13985	N-acyl-phosphatidylethanolamine-hydrolysing phospholipase D [EC:3.1.4.54]	NA	NA	NA	NA	NA	NA	PF13483.7	Lactamase_B_3	NA	NA	NA	NA	2GHBD@200940,COG2220@1,COG2220@2	Belongs to the UPF0173 family	3.60.15.10	NA
PB_MANV_014_685	RLC68896.1 hypothetical protein DRI52_09420 [Chloroflexi bacterium]	NA	K07651	two-component system, OmpR family, sensor histidine kinase ResE [EC:2.7.13.3]	NA	NA	NA	NA	NA	NA	PF00672.26	HAMP	NA	NA	NA	NA	1TQ1H@1239,247VG@186801,36F2H@31979,COG2770@1,COG2770@2,COG5002@1,COG5002@2	Histidine kinase	1.20.1480.50	NA
PB_MANV_014_686	PIZ89625.1 hypothetical protein COX89_00530 [Candidatus Nealsonbacteria bacterium CG_4_10_14_0_2_um_filter_37_10]	NA	K07652	two-component system, OmpR family, sensor histidine kinase VicK [EC:2.7.13.3]	NA	NA	NA	NA	NA	NA	PF00989.26,PF00512.26,PF02518.27	PAS,HisKA,HATPase_c	TIGR00229	sensory_box: PAS domain S-box protein	COG5002	Signal transduction histidine kinase	2G8PA@200795,376UG@32061,COG2203@1,COG2203@2,COG5002@1,COG5002@2	His Kinase A (phosphoacceptor) domain	3.30.565.10	NA
PB_MANV_014_687	PIV64982.1 response regulator [Candidatus Nealsonbacteria bacterium CG01_land_8_20_14_3_00_12]	NA	K02658	twitching motility two-component system response regulator PilH	NA	NA	NA	NA	NA	NA	PF00072.25	Response_reg	NA	NA	COG0745	Response regulators consisting of a CheY-like receiver domain and a winged-helix DNA-binding domain	1FZXP@1117,1H9FJ@1150,COG2114@1,COG2114@2,COG3437@1,COG3437@2	Belongs to the adenylyl cyclase class-4 guanylyl cyclase family	3.40.50.2300	NA
PB_MANV_014_688	PIV12899.1 response regulator [Candidatus Nealsonbacteria bacterium CG03_land_8_20_14_0_80_36_12]	NA	K03413	two-component system, chemotaxis family, chemotaxis protein CheY	NA	NA	NA	NA	NA	NA	PF00072.25	Response_reg	NA	NA	COG0745	Response regulators consisting of a CheY-like receiver domain and a winged-helix DNA-binding domain	1PGWE@1224,2UI8M@28211,4BSTV@82117,COG0745@1,COG0745@2	cheY-homologous receiver domain	3.40.50.2300	NA
PB_MANV_014_689	OIP75863.1 DNA-formamidopyrimidine glycosylase [Parcubacteria group bacterium CG2_30_36_21]	NA	K10563	formamidopyrimidine-DNA glycosylase [EC:3.2.2.23 4.2.99.18]	NA	NA	NA	NA	NA	NA	PF01149.25,PF06831.15,PF06827.15	Fapy_DNA_glyco,H2TH,zf-FPG_IleRS	TIGR00577	fpg: DNA-formamidopyrimidine glycosylase	COG0266	Formamidopyrimidine-DNA glycosylase	1TPM9@1239,24BH2@186801,260YT@186807,COG0266@1,COG0266@2	Involved in base excision repair of DNA damaged by oxidation or by mutagenic agents. Acts as DNA glycosylase that recognizes and removes damaged bases. Has a preference for oxidized purines, such as 7,8-dihydro-8-oxoguanine (8-oxoG). Has AP (apurinic apyrimidinic) lyase activity and introduces nicks in the DNA strand. Cleaves the DNA backbone by beta-delta elimination to generate a single-strand break at the site of the removed base with both 3'- and 5'-phosphates	1.10.8.50	NA
PB_MANV_014_690	KKP74598.1 Lysine-tRNA ligase [Candidatus Campbellbacteria bacterium GW2011_GWD2_35_24]	NA	K04566	lysyl-tRNA synthetase, class I [EC:6.1.1.6]	NA	NA	NA	NA	NA	NA	PF01921.19	tRNA-synt_1f	TIGR00467	lysS_arch: lysine--tRNA ligase	COG1384	Lysyl-tRNA synthetase (class I)	1TR1T@1239,24DBQ@186801,COG0073@1,COG0073@2,COG1384@1,COG1384@2	Belongs to the class-I aminoacyl-tRNA synthetase family	3.40.50.620	NA
PB_MANV_014_691	PIR71846.1 DNA polymerase III subunit delta [Candidatus Nealsonbacteria bacterium CG10_big_fil_rev_8_21_14_0_10_37_25]	NA	K02340	DNA polymerase III subunit delta [EC:2.7.7.7]	NA	NA	NA	NA	NA	NA	PF06144.14	DNA_pol3_delta	TIGR01128	holA: DNA polymerase III, delta subunit	COG1466	DNA polymerase III, delta subunit	2NPN5@2323,COG1466@1,COG1466@2	DNA polymerase III delta subunit	1.20.272.10	NA
PB_MANV_014_692	PIQ92375.1 30S ribosomal protein S20 [Parcubacteria group bacterium CG11_big_fil_rev_8_21_14_0_20_39_14]	NA	K02968	small subunit ribosomal protein S20	NA	NA	NA	NA	NA	NA	PF01649.19	Ribosomal_S20p	TIGR00029	S20: ribosomal protein bS20	COG0268	Ribosomal protein S20	NA	NA	1.20.58.110	NA
PB_MANV_014_693	KPJ55249.1 hypothetical protein AMJ49_07210 [Parcubacteria bacterium DG_74_2]	NA	NA	NA	NA	NA	NA	NA	NA	NA	PF07313.13	DUF1460	NA	NA	NA	NA	1RKPD@1224,2WNM2@28221,42S90@68525,COG2027@1,COG2027@2	Protein of unknown function (DUF1460)	1.10.3670.10	NA
PB_MANV_014_694	PJB99400.1 hypothetical protein CO077_01905 [Candidatus Nealsonbacteria bacterium CG_4_9_14_0_8_um_filter_35_12]	NA	K07652	two-component system, OmpR family, sensor histidine kinase VicK [EC:2.7.13.3]	NA	NA	NA	NA	NA	NA	PF00512.26,PF02518.27	HisKA,HATPase_c	NA	NA	COG0642	Signal transduction histidine kinase	1VRP7@1239,24YHW@186801,COG2203@1,COG2203@2,COG5002@1,COG5002@2,COG5278@1,COG5278@2	Histidine kinase	3.30.565.10	NA
PB_MANV_014_695	PIZ00761.1 hypothetical protein COY61_01670 [bacterium (Candidatus Gribaldobacteria) CG_4_10_14_0_8_um_filter_33_9]	NA	K10402	kinesin family member 20	NA	NA	NA	NA	NA	NA	PF18884.1,PF18884.1,PF19077.1	TSP3_bac,TSP3_bac,Big_13	NA	NA	NA	NA	NA	NA	2.60.40.10	NA
PB_MANV_014_696	PIP16811.1 RNA-splicing ligase RtcB [Candidatus Portnoybacteria bacterium CG23_combo_of_CG06-09_8_20_14_all_37_13]	NA	K14415	tRNA-splicing ligase RtcB (3'-phosphate/5'-hydroxy nucleic acid ligase) [EC:6.5.1.8]	NA	NA	NA	NA	NA	NA	PF01139.18	RtcB	NA	NA	COG1690	Uncharacterized conserved protein	1TPJ2@1239,2481V@186801,25VDC@186806,COG1690@1,COG1690@2	tRNA-splicing ligase RtcB	3.90.1860.10	NA
PB_MANV_014_697	OGZ19016.1 RNA 3'-terminal-phosphate cyclase [Candidatus Nealsonbacteria bacterium RBG_13_42_11]	NA	K01974	RNA 3'-terminal phosphate cyclase (ATP) [EC:6.5.1.4]	NA	NA	NA	NA	NA	NA	PF01137.22	RTC	NA	NA	COG0430	RNA 3'-terminal phosphate cyclase	1G3A2@1117,1HMJ9@1161,COG0430@1,COG0430@2	Catalyzes the conversion of 3'-phosphate to a 2',3'- cyclic phosphodiester at the end of RNA. The mechanism of action of the enzyme occurs in 3 steps (A) adenylation of the enzyme by ATP	3.65.10.20	NA
PB_MANV_014_698	PIR01581.1 RNA 3'-phosphate cyclase [Candidatus Nealsonbacteria bacterium CG11_big_fil_rev_8_21_14_0_20_37_68]	NA	K01974	RNA 3'-terminal phosphate cyclase (ATP) [EC:6.5.1.4]	NA	NA	NA	NA	NA	NA	PF01137.22,PF05189.14	RTC,RTC_insert	NA	NA	COG0430	RNA 3'-terminal phosphate cyclase	2438J@183968,2XT7I@28890,COG0430@1,arCOG04125@2157	Catalyzes the conversion of 3'-phosphate to a 2',3'- cyclic phosphodiester at the end of RNA. The mechanism of action of the enzyme occurs in 3 steps (A) adenylation of the enzyme by ATP	3.30.360.20	NA
PB_MANV_014_699	RLE05309.1 hypothetical protein DRJ06_09175 [Candidatus Aminicenantes bacterium]	NA	K07002	uncharacterized protein	NA	NA	NA	NA	NA	NA	PF06821.14	Ser_hydrolase	NA	NA	COG3545	Predicted esterase of the alpha/beta hydrolase fold	1V7CZ@1239,272XC@186822,4HJJ0@91061,COG1073@1,COG1073@2	Serine hydrolase	3.40.50.1820	NA
PB_MANV_014_700	RLE05308.1 divalent metal cation transporter [Candidatus Aminicenantes bacterium]	NA	K03322	manganese transport protein	NA	NA	NA	NA	NA	NA	PF01566.19	Nramp	NA	NA	COG1914	Mn2+ and Fe2+ transporters of the NRAMP family	4NDZ1@976,COG1914@1,COG1914@2	COGs COG1914 Mn2 and Fe2 transporter of the NRAMP family	NA	NA
PB_MANV_014_701	WP_013684775.1 IGHMBP2 family helicase [Archaeoglobus veneficus]	NA	K19036	ATP-dependent RNA/DNA helicase IGHMBP2 [EC:3.6.4.12 3.6.4.13]	NA	NA	NA	NA	NA	NA	PF13086.7,PF13087.7	AAA_11,AAA_12	TIGR00376	TIGR00376: putative DNA helicase	COG1112	Superfamily I DNA and RNA helicases and helicase subunits	246MI@183980,2Y84R@28890,COG0639@1,arCOG00792@2157	DNA helicase	3.40.50.300	NA
PB_MANV_014_702	PIR72066.1 hypothetical protein COU42_02600 [Candidatus Nealsonbacteria bacterium CG10_big_fil_rev_8_21_14_0_10_36_24]	NA	K00455	3,4-dihydroxyphenylacetate 2,3-dioxygenase [EC:1.13.11.15]	NA	NA	NA	NA	NA	NA	PF02900.19	LigB	NA	NA	COG3885	Uncharacterized conserved protein	1TQH8@1239,2491Q@186801,36DFZ@31979,COG2078@1,COG2078@2,COG3885@1,COG3885@2	Extradiol ring-cleavage dioxygenase class III protein subunit B	3.40.830.10	NA
PB_MANV_014_703	PIR01963.1 AmmeMemoRadiSam system radical SAM enzyme [Candidatus Nealsonbacteria bacterium CG11_big_fil_rev_8_21_14_0_20_35_11]	NA	K04069	pyruvate formate lyase activating enzyme [EC:1.97.1.4]	NA	NA	NA	NA	NA	NA	PF04055.22	Radical_SAM	TIGR04337	AmmeMemoSam_rS: AmmeMemoRadiSam system radical SAM enzyme	COG1180	Pyruvate-formate lyase-activating enzyme	2GH8R@200940,COG1180@1,COG1180@2	Elongator protein 3, MiaB family, Radical SAM	3.20.20.70	NA
PB_MANV_014_704	PIU75312.1 hypothetical protein COS76_01445 [Candidatus Portnoybacteria bacterium CG06_land_8_20_14_3_00_39_12]	NA	K02616	phenylacetic acid degradation operon negative regulatory protein	NA	NA	NA	NA	NA	NA	NA	NA	TIGR01573	cas2: CRISPR-associated endonuclease Cas2	COG3327	Phenylacetic acid-responsive transcriptional repressor	NA	NA	3.30.70.2650	NA
PB_MANV_014_705	OYT34947.1 mannosyl-3-phosphoglycerate phosphatase [Candidatus Aenigmarchaeota archaeon ex4484_52]	NA	K07026	mannosyl-3-phosphoglycerate phosphatase [EC:3.1.3.70]	NA	NA	NA	NA	NA	NA	PF08282.13	Hydrolase_3	TIGR02461	osmo_MPG_phos: mannosyl-3-phosphoglycerate phosphatase	COG3769	Predicted hydrolase (HAD superfamily)	2XZBT@28890,COG3769@1,arCOG01215@2157	Hydrolyzes mannosyl-3-phosphoglycerate (MPG) to form the osmolyte mannosylglycerate (MG)	3.30.980.20	NA
PB_MANV_014_706	WP_013683668.1 glycoside hydrolase [Archaeoglobus veneficus]	NA	K01191	alpha-mannosidase [EC:3.2.1.24]	GH38(9-256)	NA	GH38(20)	NA	GH38	NA	PF01074.23,PF09261.12,PF07748.14,PF17677.2	Glyco_hydro_38N,Alpha-mann_mid,Glyco_hydro_38C,Glyco_hydro38C2	NA	NA	COG0383	Alpha-mannosidase	2XVNX@28890,COG0383@1,arCOG03661@2157	Alpha mannosidase, middle domain	3.20.110.10	NA
PB_MANV_014_707	PIR71825.1 RNA 2',3'-cyclic phosphodiesterase [Candidatus Nealsonbacteria bacterium CG10_big_fil_rev_8_21_14_0_10_37_25]	NA	K01975	RNA 2',3'-cyclic 3'-phosphodiesterase [EC:3.1.4.58]	NA	NA	NA	NA	NA	NA	PF02834.17	LigT_PEase	TIGR02258	2_5_ligase: 2'-5' RNA ligase	COG1514	2'-5' RNA ligase	242VR@183968,2XZ2M@28890,COG1514@1,arCOG01736@2157	Hydrolyzes RNA 2',3'-cyclic phosphodiester to an RNA 2'- phosphomonoester	3.90.1140.10	NA
PB_MANV_014_708	TET84308.1 phosphomannomutase/phosphoglucomutase [Candidatus Nealsonbacteria bacterium]	NA	K15778	phosphomannomutase / phosphoglucomutase [EC:5.4.2.8 5.4.2.2]	NA	NA	NA	NA	NA	NA	PF02878.17,PF02879.17,PF02880.17,PF00408.21	PGM_PMM_I,PGM_PMM_II,PGM_PMM_III,PGM_PMM_IV	NA	NA	COG1109	Phosphomannomutase	2NNRE@2323,COG1109@1,COG1109@2	Phosphoglucomutase/phosphomannomutase, alpha/beta/alpha domain III	3.40.120.10	NA
PB_MANV_014_709	PIS39357.1 hypothetical protein COT33_02355, partial [Candidatus Nealsonbacteria bacterium CG08_land_8_20_14_0_20_38_20]	NA	K02372	3-hydroxyacyl-[acyl-carrier-protein] dehydratase [EC:4.2.1.59]	NA	NA	NA	NA	NA	NA	PF07977.14	FabA	NA	NA	COG0764	3-hydroxymyristoyl/3-hydroxydecanoyl-(acyl carrier protein) dehydratases	COG0764@1,COG0764@2	3-hydroxyoctanoyl-[acyl-carrier-protein] dehydratase activity	3.10.129.10	NA
PB_MANV_014_710	PIN68933.1 ornithine carbamoyltransferase [Candidatus Woesearchaeota archaeon CG11_big_fil_rev_8_21_14_0_20_43_8]	NA	K00611	ornithine carbamoyltransferase [EC:2.1.3.3]	NA	NA	NA	NA	NA	NA	PF02729.22,PF00185.25	OTCace_N,OTCace	TIGR00658	orni_carb_tr: ornithine carbamoyltransferase	COG0078	Ornithine carbamoyltransferase	2XTI4@28890,3F2GM@33867,COG0448@1,arCOG00912@2157	aspartate ornithine carbamoyltransferase carbamoyl-P binding domain	3.40.50.1370	NA
PB_MANV_014_711	KPJ57525.1 hypothetical protein AMJ49_00130 [Parcubacteria bacterium DG_74_2]	NA	K00059	3-oxoacyl-[acyl-carrier protein] reductase [EC:1.1.1.100]	NA	NA	NA	NA	NA	NA	PF13561.7	adh_short_C2	TIGR01830	3oxo_ACP_reduc: 3-oxoacyl-[acyl-carrier-protein] reductase	COG1028	Dehydrogenases with different specificities (related to short-chain alcohol dehydrogenases)	1TP76@1239,247PV@186801,260VS@186807,COG1028@1,COG1028@2	PFAM short chain dehydrogenase	3.40.50.720	NA
PB_MANV_014_712	PIS39671.1 biotin transporter BioY [Candidatus Nealsonbacteria bacterium CG08_land_8_20_14_0_20_38_20]	NA	K03523	biotin transport system substrate-specific component	NA	NA	NA	NA	NA	NA	PF02632.15	BioY	NA	NA	COG1268	Uncharacterized conserved protein	2GH4B@200940,COG1268@1,COG1268@2,COG4206@1,COG4206@2	TonB-dependent Receptor Plug Domain	1.10.1760.20	NA
PB_MANV_014_713	KPJ73686.1 hypothetical protein AMJ48_00590 [Parcubacteria bacterium DG_74_1]	NA	K07068	uncharacterized protein	NA	NA	NA	NA	NA	NA	PF04015.13	DUF362	NA	NA	COG2006	Uncharacterized conserved protein	2XTMV@28890,COG1250@1,COG1545@1,arCOG00250@2157,arCOG01285@2157	3-hydroxyacyl-CoA dehydrogenase	NA	NA
PB_MANV_014_714	PIS39746.1 phosphohydrolase [Candidatus Nealsonbacteria bacterium CG08_land_8_20_14_0_20_38_20]	NA	K09163	uncharacterized protein	NA	NA	NA	NA	NA	NA	PF01966.23	HD	NA	NA	COG3294	Uncharacterized conserved protein	2XURZ@28890,3F2ZC@33867,COG3294@1,arCOG04230@2157	Metal dependent phosphohydrolases with conserved 'HD' motif.	1.10.3210.10	NA
PB_MANV_014_715	PIR02340.1 adenosylhomocysteinase [Candidatus Nealsonbacteria bacterium CG11_big_fil_rev_8_21_14_0_20_37_68]	NA	K01251	adenosylhomocysteinase [EC:3.3.1.1]	NA	NA	NA	NA	NA	NA	PF05221.18,PF05221.18,PF00670.22	AdoHcyase,AdoHcyase,AdoHcyase_NAD	TIGR00936	ahcY: adenosylhomocysteinase	COG0499	S-adenosylhomocysteine hydrolase	2XPXV@28889,COG0499@1,arCOG04137@2157	May play a key role in the regulation of the intracellular concentration of adenosylhomocysteine	3.40.50.720	NA
PB_MANV_014_716	RLI51543.1 hypothetical protein DRP09_19145, partial [Candidatus Thorarchaeota archaeon]	NA	K06894	uncharacterized protein	NA	NA	NA	NA	NA	NA	NA	NA	NA	NA	NA	NA	NA	NA	NA	NA
PB_MANV_014_717	RLF95338.1 hypothetical protein DRN45_01365 [Thermococci archaeon]	NA	NA	NA	NA	NA	NA	NA	NA	NA	NA	NA	NA	NA	NA	NA	NA	NA	NA	NA
PB_MANV_014_718	VVB97685.1 Ribonuclease VapC3 [uncultured archaeon]	NA	K07064	uncharacterized protein	NA	NA	NA	NA	NA	NA	PF01850.22	PIN	NA	NA	COG4113	Predicted nucleic acid-binding protein, contains PIN domain	COG4113@1,arCOG00727@2157	PilT protein domain protein	3.40.50.1010	NA
PB_MANV_014_719	RLF92911.1 radical SAM protein [Thermococci archaeon]	NA	K01012	biotin synthase [EC:2.8.1.6]	NA	NA	NA	NA	NA	NA	PF04055.22	Radical_SAM	NA	NA	COG2516	Biotin synthase-related enzyme	3TB3Y@508458,COG2516@1,COG2516@2	Radical SAM domain protein	3.20.20.70	NA
PB_MANV_014_720	RLF92912.1 radical SAM protein [Thermococci archaeon]	NA	K09711	uncharacterized protein	NA	NA	NA	NA	NA	NA	PF04055.22	Radical_SAM	NA	NA	COG1856	Uncharacterized homolog of biotin synthetase	2XY8U@28890,3F2XV@33867,COG1856@1,arCOG05825@2157	Elongator protein 3, MiaB family, Radical SAM	3.20.20.70	NA
PB_MANV_014_721	RLF92913.1 lipoate--protein ligase family protein [Thermococci archaeon]	NA	K03800	lipoate---protein ligase [EC:6.3.1.20]	NA	NA	NA	NA	NA	NA	PF10437.10	Lip_prot_lig_C	NA	NA	NA	NA	2XRCB@28889,COG0095@1,arCOG03837@2157	Lipoate-protein ligase a	3.30.390.50	NA
PB_MANV_014_722	RLI75800.1 hypothetical protein DRO97_02420 [Archaeoglobales archaeon]	NA	K07496	putative transposase	NA	NA	NA	NA	NA	NA	PF07282.12	OrfB_Zn_ribbon	TIGR01766	tspaseT_teng_C: transposase, IS605 OrfB family	COG0675	Transposase and inactivated derivatives	24367@183968,2XT56@28890,COG0675@1,arCOG00679@2157	Putative transposase DNA-binding domain	NA	NA
PB_MANV_014_723	NA	NA	K02864	large subunit ribosomal protein L10	NA	NA	NA	NA	NA	NA	NA	NA	NA	NA	NA	NA	NA	NA	NA	NA
PB_MANV_014_724	TET26466.1 hypothetical protein E3J67_01485 [Dehalococcoidia bacterium]	NA	K16756	coiled-coil domain-containing protein 64	NA	NA	NA	NA	NA	NA	NA	NA	NA	NA	NA	NA	NA	NA	1.10.287.1490	NA
PB_MANV_014_725	PIP48738.1 hypothetical protein COX14_03025 [Chloroflexi bacterium CG23_combo_of_CG06-09_8_20_14_all_45_10]	NA	K02663	type IV pilus assembly protein PilN	NA	NA	NA	NA	NA	NA	NA	NA	NA	NA	NA	NA	NA	NA	NA	NA
PB_MANV_014_726	RLI96499.1 hypothetical protein DRP00_05240, partial [Candidatus Aenigmarchaeota archaeon]	NA	K16915	nickel transport protein	NA	NA	NA	NA	NA	NA	NA	NA	NA	NA	NA	NA	NA	NA	NA	NA
PB_MANV_014_727	PIR02848.1 proline--tRNA ligase [Candidatus Nealsonbacteria bacterium CG11_big_fil_rev_8_21_14_0_20_35_11]	NA	K14163	bifunctional glutamyl/prolyl-tRNA synthetase [EC:6.1.1.17 6.1.1.15]	NA	NA	NA	NA	NA	NA	PF00587.26,PF03129.21,PF09180.12	tRNA-synt_2b,HGTP_anticodon,ProRS-C_1	TIGR00408	proS_fam_I: proline--tRNA ligase	COG0442	Prolyl-tRNA synthetase	1TRBV@1239,249PY@186801,42FHT@68295,COG0442@1,COG0442@2	Catalyzes the attachment of proline to tRNA(Pro) in a two-step reaction proline is first activated by ATP to form Pro- AMP and then transferred to the acceptor end of tRNA(Pro). As ProRS can inadvertently accommodate and process non-cognate amino acids such as alanine and cysteine, to avoid such errors it has two additional distinct editing activities against alanine. One activity is designated as 'pretransfer' editing and involves the tRNA(Pro)-independent hydrolysis of activated Ala-AMP. The other activity is designated 'posttransfer' editing and involves deacylation of mischarged Ala-tRNA(Pro). The misacylated Cys- tRNA(Pro) is not edited by ProRS	3.30.930.10	NA
PB_MANV_014_728	RLI97349.1 hypothetical protein DRP00_04090 [Candidatus Aenigmarchaeota archaeon]	NA	K23119	very-long-chain acyl-lipid omega-9 desaturase [EC:1.14.19.75]	NA	NA	NA	NA	NA	NA	NA	NA	NA	NA	NA	NA	NA	NA	NA	NA
PB_MANV_014_729	NA	NA	NA	NA	NA	NA	NA	NA	NA	NA	NA	NA	NA	NA	NA	NA	NA	NA	NA	NA
PB_MANV_014_730	NA	NA	K07065	uncharacterized protein	NA	NA	NA	NA	NA	NA	NA	NA	NA	NA	NA	NA	NA	NA	NA	NA
PB_MANV_014_731	NA	NA	K09843	(+)-abscisic acid 8'-hydroxylase [EC:1.14.14.137]	NA	NA	NA	NA	NA	NA	NA	NA	NA	NA	NA	NA	NA	NA	NA	NA
PB_MANV_014_732	NA	NA	NA	NA	NA	NA	NA	NA	NA	NA	NA	NA	NA	NA	NA	NA	NA	NA	NA	NA
PB_MANV_014_733	WP_008420656.1 HAD family phosphatase [Clostridium sp. LS]	NA	K01838	beta-phosphoglucomutase [EC:5.4.2.6]	NA	NA	NA	NA	NA	NA	PF13419.7	HAD_2	TIGR01509	HAD-SF-IA-v3: HAD hydrolase, family IA, variant 3	COG0637	Predicted phosphatase/phosphohexomutase	1V1NW@1239,24G37@186801,36IF1@31979,COG0637@1,COG0637@2	subfamily IA, variant 3	3.40.50.1000	NA
PB_MANV_014_734	PIV12746.1 aspartate 1-decarboxylase [Candidatus Nealsonbacteria bacterium CG03_land_8_20_14_0_80_36_12]	NA	K01579	aspartate 1-decarboxylase [EC:4.1.1.11]	NA	NA	NA	NA	NA	NA	PF02261.17	Asp_decarbox	NA	NA	COG0853	Aspartate 1-decarboxylase	1RI1B@1224,1S66E@1236,COG0853@1,COG0853@2	Catalyzes the pyruvoyl-dependent decarboxylation of aspartate to produce beta-alanine	2.40.40.20	NA
PB_MANV_014_735	PIS39396.1 hypothetical protein COT33_02135 [Candidatus Nealsonbacteria bacterium CG08_land_8_20_14_0_20_38_20]	NA	K09811	cell division transport system permease protein	NA	NA	NA	NA	NA	NA	PF18075.2	FtsX_ECD	NA	NA	COG2177	Cell division protein	1TPND@1239,24AA6@186801,42FMA@68295,COG2177@1,COG2177@2	Part of the ABC transporter FtsEX involved in asymmetric cellular division facilitating the initiation of sporulation	3.30.70.3040	NA
PB_MANV_014_736	RLE05963.1 cell division ATP-binding protein FtsE [Candidatus Aminicenantes bacterium]	NA	K09812	cell division transport system ATP-binding protein	NA	NA	NA	NA	NA	NA	PF00005.28	ABC_tran	TIGR02673	FtsE: cell division ATP-binding protein FtsE	COG2884	Predicted ATPase involved in cell division	1TP58@1239,248HW@186801,42EW3@68295,COG2884@1,COG2884@2	TIGRFAM Cell division ATP-binding protein FtsE	3.40.50.300	NA
PB_MANV_014_737	RLE05962.1 peptide chain release factor 2 [Candidatus Aminicenantes bacterium]	NA	K02836	peptide chain release factor 2	NA	NA	NA	NA	NA	NA	PF03462.19,PF00472.21	PCRF,RF-1	NA	NA	COG1186	Protein chain release factor B	2GCJ9@200918,COG1186@1,COG1186@2	Peptide chain release factor 2 directs the termination of translation in response to the peptide chain termination codons UGA and UAA	3.30.70.1660	NA
PB_MANV_014_738	RLE05960.1 hypothetical protein DRJ06_08385 [Candidatus Aminicenantes bacterium]	NA	K01673	carbonic anhydrase [EC:4.2.1.1]	NA	NA	NA	NA	NA	NA	NA	NA	NA	NA	NA	NA	1P0CU@1224,2WX4Y@28221,431PK@68525,COG1671@1,COG1671@2	Belongs to the UPF0178 family	NA	NA
PB_MANV_014_739	PIP25044.1 hypothetical protein COX34_00855 [Candidatus Nealsonbacteria bacterium CG23_combo_of_CG06-09_8_20_14_all_36_12]	NA	K13052	cell division protein DivIC	NA	NA	NA	NA	NA	NA	PF04977.16	DivIC	NA	NA	NA	NA	NA	NA	NA	NA
PB_MANV_014_740	PIP25043.1 elongation factor 4 [Candidatus Nealsonbacteria bacterium CG23_combo_of_CG06-09_8_20_14_all_36_12]	NA	K03596	GTP-binding protein LepA	NA	NA	NA	NA	NA	NA	PF00009.28,PF14492.7,PF00679.25,PF06421.13	GTP_EFTU,EFG_III,EFG_C,LepA_C	TIGR01393	lepA: elongation factor 4	COG0481	Membrane GTPase LepA	2G5K2@200795,COG0481@1,COG0481@2	Required for accurate and efficient protein synthesis under certain stress conditions. May act as a fidelity factor of the translation reaction, by catalyzing a one-codon backward translocation of tRNAs on improperly translocated ribosomes. Back- translocation proceeds from a post-translocation (POST) complex to a pre-translocation (PRE) complex, thus giving elongation factor G a second chance to translocate the tRNAs correctly. Binds to ribosomes in a GTP-dependent manner	3.40.50.300	NA
PB_MANV_014_741	RLF99140.1 methionine--tRNA ligase [Thermococci archaeon]	NA	K01874	methionyl-tRNA synthetase [EC:6.1.1.10]	NA	NA	NA	NA	NA	NA	PF09334.12,PF08264.14,PF01588.21	tRNA-synt_1g,Anticodon_1,tRNA_bind	TIGR00398	metG: methionine--tRNA ligase	COG0143	Methionyl-tRNA synthetase	2J699@203691,COG0143@1,COG0143@2	Is required not only for elongation of protein synthesis but also for the initiation of all mRNA translation through initiator tRNA(fMet) aminoacylation	3.40.50.620	NA
PB_MANV_014_742	RZN45200.1 hypothetical protein EF808_07025 [archaeon]	NA	K18678	phytol kinase [EC:2.7.1.182]	NA	NA	NA	NA	NA	NA	NA	NA	NA	NA	COG0170	Dolichol kinase	2NAUI@224756,2Y6YV@28890,COG0170@1,arCOG01880@2157	PFAM phosphatidate cytidylyltransferase	NA	NA
PB_MANV_014_743	NA	NA	K19936	visinin-like protein 1	NA	NA	NA	NA	NA	NA	NA	NA	NA	NA	NA	NA	NA	NA	NA	NA
PB_MANV_014_744	NA	NA	NA	NA	NA	NA	NA	NA	NA	NA	NA	NA	NA	NA	NA	NA	NA	NA	NA	NA
PB_MANV_014_745	RLG85142.1 hypothetical protein DRO39_06330 [Thermoprotei archaeon]	NA	K07500	DNA endonuclease	NA	NA	NA	NA	NA	NA	PF14528.7	LAGLIDADG_3	NA	NA	NA	NA	COG3780@1,arCOG03156@2157	ATPase involved in replication control Cdc46 Mcm family	3.10.28.10	NA
PB_MANV_014_746	RLJ01577.1 hypothetical protein DRP08_05355 [Candidatus Aenigmarchaeota archaeon]	NA	K20888	xyloglucan galactosyltransferase MUR3 [EC:2.4.1.-]	NA	NA	NA	NA	NA	NA	PF13385.7	Laminin_G_3	NA	NA	NA	NA	NA	NA	2.60.120.200	NA
PB_MANV_014_747	PKP02871.1 hypothetical protein CVU11_10360 [Bacteroidetes bacterium HGW-Bacteroidetes-6]	NA	K01193	beta-fructofuranosidase [EC:3.2.1.26]	NA	NA	NA	NA	NA	NA	NA	NA	NA	NA	NA	NA	COG4409@1,COG4409@2	exo-alpha-(2->6)-sialidase activity	2.115.10.20	NA
PB_MANV_014_748	PIS39569.1 hypothetical protein COT33_01200 [Candidatus Nealsonbacteria bacterium CG08_land_8_20_14_0_20_38_20]	NA	K02493	release factor glutamine methyltransferase [EC:2.1.1.297]	NA	NA	NA	NA	NA	NA	PF05175.15	MTS	TIGR00536	hemK_fam: methyltransferase, HemK family	COG2890	Methylase of polypeptide chain release factors	2G42H@200783,COG2890@1,COG2890@2	Methylates the class 1 translation termination release factors RF1 PrfA and RF2 PrfB on the glutamine residue of the universally conserved GGQ motif	3.40.50.150	NA
PB_MANV_014_749	PIS39569.1 hypothetical protein COT33_01200 [Candidatus Nealsonbacteria bacterium CG08_land_8_20_14_0_20_38_20]	NA	K02428	XTP/dITP diphosphohydrolase [EC:3.6.1.66]	NA	NA	NA	NA	NA	NA	PF01725.17,PF01035.21	Ham1p_like,DNA_binding_1	TIGR00589	ogt: methylated-DNA--[protein]-cysteine S-methyltransferase	COG0127	Xanthosine triphosphate pyrophosphatase	2G6GK@200795,375KJ@32061,COG0127@1,COG0127@2	Pyrophosphatase that catalyzes the hydrolysis of nucleoside triphosphates to their monophosphate derivatives, with a high preference for the non-canonical purine nucleotides XTP (xanthosine triphosphate), dITP (deoxyinosine triphosphate) and ITP. Seems to function as a house-cleaning enzyme that removes non-canonical purine nucleotides from the nucleotide pool, thus preventing their incorporation into DNA RNA and avoiding chromosomal lesions	3.90.950.10	NA
PB_MANV_014_750	PIS39377.1 hypothetical protein COT33_02350 [Candidatus Nealsonbacteria bacterium CG08_land_8_20_14_0_20_38_20]	NA	K01803	triosephosphate isomerase (TIM) [EC:5.3.1.1]	NA	NA	NA	NA	NA	NA	PF00121.19	TIM	NA	NA	COG0149	Triosephosphate isomerase	1MWK5@1224,2WIQF@28221,42MIF@68525,43T81@69541,COG0149@1,COG0149@2	Involved in the gluconeogenesis. Catalyzes stereospecifically the conversion of dihydroxyacetone phosphate (DHAP) to D-glyceraldehyde-3-phosphate (G3P)	3.20.20.70	NA
PB_MANV_014_751	TET83986.1 preprotein translocase subunit SecA [Candidatus Nealsonbacteria bacterium]	NA	K03070	preprotein translocase subunit SecA [EC:7.4.2.8]	NA	NA	NA	NA	NA	NA	PF07517.15,PF01043.21,PF07516.14,PF07516.14	SecA_DEAD,SecA_PP_bind,SecA_SW,SecA_SW	TIGR00963	secA: preprotein translocase, SecA subunit	COG0653	Preprotein translocase subunit SecA (ATPase, RNA helicase)	3J0E5@40117,COG0653@1,COG0653@2	Part of the Sec protein translocase complex. Interacts with the SecYEG preprotein conducting channel. Has a central role in coupling the hydrolysis of ATP to the transfer of proteins into and across the cell membrane, serving as an ATP-driven molecular motor driving the stepwise translocation of polypeptide chains across the membrane	3.90.1440.10	NA
PB_MANV_014_752	PIV45487.1 hypothetical protein COS24_02040 [Candidatus Nealsonbacteria bacterium CG02_land_8_20_14_3_00_34_20]	NA	K07057	N4-bis(aminopropyl)spermidine synthase [EC:2.5.1.128]	NA	NA	NA	NA	NA	NA	PF01861.17	DUF43	NA	NA	COG1568	Predicted methyltransferases	COG1568@1,COG1568@2	polyamine biosynthetic process	3.40.50.150	NA
PB_MANV_014_753	PIW91823.1 adenosylmethionine decarboxylase [Candidatus Nealsonbacteria bacterium CG_4_8_14_3_um_filter_37_23]	NA	K07057	N4-bis(aminopropyl)spermidine synthase [EC:2.5.1.128]	NA	NA	NA	NA	NA	NA	PF02675.16	AdoMet_dc	TIGR03330	SAM_DCase_Bsu: S-adenosylmethionine decarboxylase proenzyme	COG1586	S-adenosylmethionine decarboxylase	1RH88@1224,2M768@213113,2WR03@28221,42TPF@68525,COG1586@1,COG1586@2	Catalyzes the decarboxylation of S-adenosylmethionine to S-adenosylmethioninamine (dcAdoMet), the propylamine donor required for the synthesis of the polyamines spermine and spermidine from the diamine putrescine	3.60.90.10	NA
PB_MANV_014_754	NA	NA	NA	NA	NA	NA	NA	NA	NA	NA	NA	NA	NA	NA	NA	NA	NA	NA	NA	NA
PB_MANV_014_755	PJA82464.1 hypothetical protein CO146_03075 [Candidatus Nealsonbacteria bacterium CG_4_9_14_3_um_filter_37_29]	NA	K13010	perosamine synthetase [EC:2.6.1.102]	NA	NA	NA	NA	NA	NA	PF01041.18,PF01041.18	DegT_DnrJ_EryC1,DegT_DnrJ_EryC1	NA	NA	COG0399	Predicted pyridoxal phosphate-dependent enzyme apparently involved in regulation of cell wall biogenesis	2GF7R@200930,COG0399@1,COG0399@2	Belongs to the DegT DnrJ EryC1 family	3.40.640.10	NA
PB_MANV_014_756	PIR72885.1 hypothetical protein COV26_01525 [Candidatus Nealsonbacteria bacterium CG10_big_fil_rev_8_21_14_0_10_36_23]	NA	K01929	UDP-N-acetylmuramoyl-tripeptide--D-alanyl-D-alanine ligase [EC:6.3.2.10]	NA	NA	NA	NA	NA	NA	PF08245.13	Mur_ligase_M	NA	NA	COG0770	UDP-N-acetylmuramyl pentapeptide synthase	1VT78@1239,25100@186801,42EWR@68295,COG0770@1,COG0770@2	Involved in cell wall formation. Catalyzes the final step in the synthesis of UDP-N-acetylmuramoyl-pentapeptide, the precursor of murein	3.40.1190.10	NA
PB_MANV_014_757	TAL55325.1 hypothetical protein EPN86_03385 [Nanoarchaeota archaeon]	NA	K11707	manganese/zinc/iron transport system substrate-binding protein	NA	NA	NA	NA	NA	NA	NA	NA	NA	NA	NA	NA	NA	NA	NA	NA
PB_MANV_014_758	RLF93150.1 hypothetical protein DRN45_05950 [Thermococci archaeon]	NA	K22227	heme synthase	NA	NA	NA	NA	NA	NA	PF04055.22,PF13394.7,PF13186.7	Radical_SAM,Fer4_14,SPASM	NA	NA	COG0535	Predicted Fe-S oxidoreductases	2479B@183980,2XV3S@28890,COG0535@1,arCOG00938@2157	Radical SAM domain protein	3.20.20.70	NA
PB_MANV_014_759	RLC79256.1 hypothetical protein DRI61_08285 [Chloroflexi bacterium]	NA	K22101	dihydroneopterin triphosphate aldolase (PTPS-III) / 6-pyruvoyltetrahydropterin synthase [EC:4.1.2.60 4.2.3.12]	NA	NA	NA	NA	NA	NA	NA	NA	NA	NA	NA	NA	NA	NA	NA	NA
PB_MANV_014_760	RLC69757.1 hypothetical protein DRI26_08450 [Chloroflexi bacterium]	NA	NA	NA	NA	NA	NA	NA	NA	NA	NA	NA	NA	NA	NA	NA	NA	NA	NA	NA
PB_MANV_014_761	RLC69758.1 hypothetical protein DRI26_08455 [Chloroflexi bacterium]	NA	NA	NA	NA	NA	NA	NA	NA	NA	NA	NA	NA	NA	NA	NA	NA	NA	NA	NA
PB_MANV_014_762	NA	NA	K18386	FAD dependent monooxygenase [EC:1.14.13.-]	NA	NA	NA	NA	NA	NA	NA	NA	NA	NA	NA	NA	NA	NA	NA	NA
PB_MANV_014_763	RLC69759.1 hypothetical protein DRI26_08460, partial [Chloroflexi bacterium]	NA	NA	NA	NA	NA	NA	NA	NA	NA	NA	NA	NA	NA	NA	NA	NA	NA	NA	NA
PB_MANV_014_764	NA	NA	NA	NA	NA	NA	NA	NA	NA	NA	NA	NA	NA	NA	NA	NA	NA	NA	NA	NA
PB_MANV_014_765	NA	NA	NA	NA	NA	NA	NA	NA	NA	NA	NA	NA	NA	NA	NA	NA	NA	NA	NA	NA
PB_MANV_014_766	NA	NA	NA	NA	NA	NA	NA	NA	NA	NA	NA	NA	NA	NA	NA	NA	NA	NA	NA	NA
PB_MANV_014_767	RLI08385.1 hypothetical protein DRO24_01330 [Candidatus Bathyarchaeota archaeon]	NA	NA	NA	NA	NA	NA	NA	NA	NA	NA	NA	NA	NA	NA	NA	NA	NA	NA	NA
PB_MANV_014_768	RLC81058.1 hypothetical protein DRI61_04530 [Chloroflexi bacterium]	NA	NA	NA	NA	NA	NA	NA	NA	NA	NA	NA	NA	NA	NA	NA	NA	NA	NA	NA
PB_MANV_014_769	RLG35338.1 hypothetical protein DRN97_00065 [Methanosarcinales archaeon]	NA	K06659	G2/mitotic-specific cyclin 3/4	NA	NA	NA	NA	NA	NA	NA	NA	NA	NA	NA	NA	NA	NA	NA	NA
PB_MANV_014_770	RLC81056.1 hypothetical protein DRI61_04520 [Chloroflexi bacterium]	NA	K16915	nickel transport protein	NA	NA	NA	NA	NA	NA	NA	NA	NA	NA	NA	NA	NA	NA	NA	NA
PB_MANV_014_771	PIR72004.1 hypothetical protein COU41_01220 [Candidatus Nealsonbacteria bacterium CG10_big_fil_rev_8_21_14_0_10_36_228]	NA	K02654	leader peptidase (prepilin peptidase) / N-methyltransferase [EC:3.4.23.43 2.1.1.-]	NA	NA	NA	NA	NA	NA	PF06550.12	SPP	NA	NA	COG3389	Uncharacterized protein conserved in archaea	2427H@183967,2XSZT@28890,COG3389@1,arCOG04463@2157	Presenilin, signal peptide peptidase, family	NA	NA
PB_MANV_014_772	RLF35934.1 hypothetical protein DRM99_03755, partial [Thermoplasmata archaeon]	NA	NA	NA	NA	NA	NA	NA	NA	NA	NA	NA	NA	NA	NA	NA	NA	NA	NA	NA
PB_MANV_014_773	WP_066063842.1 virulence protein RhuM/Fic/DOC family protein [Candidatus Desulfofervidus auxilii]	NA	K07341	death on curing protein	NA	NA	NA	NA	NA	NA	PF13310.7,PF02661.19	Virulence_RhuM,Fic	TIGR01550	DOC_P1: death-on-curing family protein	COG3943	Virulence protein	3J0RS@40117,COG3654@1,COG3654@2,COG3943@1,COG3943@2	Virulence protein RhuM family	1.20.120.1870	NA
PB_MANV_014_774	OIO46515.1 hypothetical protein AUJ31_01595 [Parcubacteria group bacterium CG1_02_39_15]	NA	K12574	ribonuclease J [EC:3.1.-.-]	NA	NA	NA	NA	NA	NA	PF12706.8,PF07521.13,PF17770.2	Lactamase_B_2,RMMBL,RNase_J_C	TIGR00649	MG423: beta-CASP ribonuclease, RNase J family	COG0595	Predicted hydrolase of the metallo-beta-lactamase superfamily	2G611@200795,COG0595@1,COG0595@2	An RNase that has 5'-3' exonuclease and possibly endonuclease activity. Involved in maturation of rRNA and in some organisms also mRNA maturation and or decay	3.40.50.10710	NA
PB_MANV_014_775	RLE09286.1 FMN-binding glutamate synthase family protein [Candidatus Aminicenantes bacterium]	NA	K22083	methylamine---glutamate N-methyltransferase subunit C [EC:2.1.1.21]	NA	NA	NA	NA	NA	NA	PF01645.18	Glu_synthase	NA	NA	COG0069	Glutamate synthase domain 2	23PHC@183925,2Y7H6@28890,COG0069@1,COG1142@1,arCOG00619@2157,arCOG01502@2157	Belongs to the glutamate synthase family	3.20.20.70	NA
PB_MANV_014_776	RLE09285.1 metal ABC transporter permease [Candidatus Aminicenantes bacterium]	NA	K09816	zinc transport system permease protein	NA	NA	NA	NA	NA	NA	PF00950.18	ABC-3	NA	NA	COG1108	ABC-type Mn2+/Zn2+ transport systems, permease components	COG1108@1,arCOG01006@2157	COG1108 ABC-type Mn2 Zn2 transport systems permease components	1.10.3470.10	NA
PB_MANV_014_777	RLE09284.1 metal ABC transporter ATP-binding protein [Candidatus Aminicenantes bacterium]	NA	K09817	zinc transport system ATP-binding protein [EC:7.2.2.-]	NA	NA	NA	NA	NA	NA	PF00005.28	ABC_tran	NA	NA	COG1121	ABC-type Mn/Zn transport systems, ATPase component	1JFVA@118969,1MUDW@1224,1RPJT@1236,COG1121@1,COG1121@2	ATPases associated with a variety of cellular activities	3.40.50.300	NA
PB_MANV_014_778	PIS39355.1 ribonuclease Y [Candidatus Nealsonbacteria bacterium CG08_land_8_20_14_0_20_38_20]	NA	K18682	ribonucrease Y [EC:3.1.-.-]	NA	NA	NA	NA	NA	NA	PF12072.9,PF00013.30,PF01966.23	RNase_Y_N,KH_1,HD	TIGR03319	RNase_Y: ribonuclease Y	COG1418	Predicted HD superfamily hydrolase	1TP48@1239,248G8@186801,25ZZN@186807,COG1418@1,COG1418@2	Endoribonuclease that initiates mRNA decay	1.10.3210.10	NA
PB_MANV_014_779	PIV12656.1 hypothetical protein COS47_01495 [Candidatus Nealsonbacteria bacterium CG03_land_8_20_14_0_80_36_12]	NA	K04771	serine protease Do [EC:3.4.21.107]	NA	NA	NA	NA	NA	NA	PF13365.7,PF13180.7	Trypsin_2,PDZ_2	NA	NA	COG0265	Trypsin-like serine proteases, typically periplasmic, contain C-terminal PDZ domain	3TACF@508458,COG0265@1,COG0265@2	TIGRFAM periplasmic serine protease, Do DeqQ family	2.40.10.120	NA
PB_MANV_014_780	KKQ66744.1 polymerase beta domain protein region protein [Parcubacteria group bacterium GW2011_GWA2_38_27]	NA	K07076	uncharacterized protein	NA	NA	NA	NA	NA	NA	PF18765.2	Polbeta	NA	NA	NA	NA	1VCPX@1239,24PE0@186801,42H2N@68295,COG1708@1,COG1708@2	PFAM DNA polymerase beta domain protein region	3.30.460.10	NA
PB_MANV_014_781	KKQ66743.1 HEPN domain protein [Parcubacteria group bacterium GW2011_GWA2_38_27]	NA	K17592	sacsin	NA	NA	NA	NA	NA	NA	PF05168.15	HEPN	NA	NA	COG2250	Uncharacterized conserved protein related to C-terminal domain of eukaryotic chaperone, SACSIN	NA	NA	1.20.120.330	NA
PB_MANV_014_782	NA	NA	NA	NA	NA	NA	NA	NA	NA	NA	NA	NA	NA	NA	NA	NA	NA	NA	NA	NA
PB_MANV_014_783	OQX50589.1 hypothetical protein B5M53_12235 [Candidatus Cloacimonas sp. 4484_209]	NA	K00568	2-polyprenyl-6-hydroxyphenyl methylase / 3-demethylubiquinone-9 3-methyltransferase [EC:2.1.1.222 2.1.1.64]	NA	NA	NA	NA	NA	NA	PF13489.7	Methyltransf_23	NA	NA	COG2227	2-polyprenyl-3-methyl-5-hydroxy-6-metoxy-1,4-benzoquinol methylase	1HXGK@117743,4NGVF@976,COG2227@1,COG2227@2	Methyltransferase	3.40.50.150	NA
PB_MANV_014_784	NA	NA	NA	NA	NA	NA	NA	NA	NA	NA	NA	NA	NA	NA	NA	NA	NA	NA	NA	NA
PB_MANV_014_785	RLI51543.1 hypothetical protein DRP09_19145, partial [Candidatus Thorarchaeota archaeon]	NA	K06894	uncharacterized protein	NA	NA	NA	NA	NA	NA	NA	NA	NA	NA	NA	NA	NA	NA	NA	NA
PB_MANV_014_786	RLF92837.1 hypothetical protein DRN45_06575, partial [Thermococci archaeon]	NA	K03641	TolB protein	NA	NA	NA	NA	NA	NA	NA	NA	NA	NA	NA	NA	NA	NA	NA	NA
PB_MANV_014_787	RLF94441.1 single-stranded DNA-binding protein [Thermococci archaeon]	NA	K07466	replication factor A1	NA	NA	NA	NA	NA	NA	NA	NA	NA	NA	NA	NA	COG1599@1,arCOG01510@2157	DNA recombination	2.40.50.140	NA
PB_MANV_014_788	RLF24031.1 cold-shock protein [Thermoplasmata archaeon]	NA	K03704	cold shock protein	NA	NA	NA	NA	NA	NA	PF00313.23	CSD	NA	NA	COG1278	Cold shock proteins	2GDFN@200918,COG1278@1,COG1278@2	PFAM Cold-shock protein, DNA-binding	2.40.50.140	NA
PB_MANV_014_789	RLF96428.1 hypothetical protein DRN50_01635 [Thermococci archaeon]	NA	K22585	DNA repair protein NreA	NA	NA	NA	NA	NA	NA	PF04894.13,PF04895.13	Nre_N,Nre_C	NA	NA	COG1602	Uncharacterized conserved protein	242NB@183968,2XTEQ@28890,COG1602@1,arCOG04269@2157	Archaeal Nre, N-terminal	NA	NA
PB_MANV_014_790	RLF97684.1 hypothetical protein DRN58_08335 [Thermococci archaeon]	NA	K03183	demethylmenaquinone methyltransferase / 2-methoxy-6-polyprenyl-1,4-benzoquinol methylase [EC:2.1.1.163 2.1.1.201]	NA	NA	NA	NA	NA	NA	PF08241.13	Methyltransf_11	NA	NA	COG2226	Methylase involved in ubiquinone/menaquinone biosynthesis	1PA5F@1224,1RY7A@1236,465B1@72275,COG0500@1,COG2226@2	Converts the free carboxyl group of a malonyl-thioester to its methyl ester by transfer of a methyl group from S-adenosyl- L-methionine (SAM). It allows to synthesize pimeloyl-ACP via the fatty acid synthetic pathway	3.40.50.150	NA
PB_MANV_014_791	OIO44548.1 DNA topoisomerase I [Parcubacteria group bacterium CG1_02_36_42]	NA	K03168	DNA topoisomerase I [EC:5.6.2.1]	NA	NA	NA	NA	NA	NA	PF01751.23,PF01131.21,PF01396.20,PF01396.20,PF01396.20	Toprim,Topoisom_bac,zf-C4_Topoisom,zf-C4_Topoisom,zf-C4_Topoisom	TIGR01051	topA_bact: DNA topoisomerase I	COG0550	Topoisomerase IA	27XYG@189775,2G5ZR@200795,COG0550@1,COG0550@2	Releases the supercoiling and torsional tension of DNA, which is introduced during the DNA replication and transcription, by transiently cleaving and rejoining one strand of the DNA duplex. Introduces a single-strand break via transesterification at a target site in duplex DNA. The scissile phosphodiester is attacked by the catalytic tyrosine of the enzyme, resulting in the formation of a DNA-(5'-phosphotyrosyl)-enzyme intermediate and the expulsion of a 3'-OH DNA strand. The free DNA strand then undergoes passage around the unbroken strand, thus removing DNA supercoils. Finally, in the religation step, the DNA 3'-OH attacks the covalent intermediate to expel the active-site tyrosine and restore the DNA phosphodiester backbone	2.70.20.10	NA
PB_MANV_014_792	KKQ74488.1 hypothetical protein US94_C0003G0006 [Berkelbacteria bacterium GW2011_GWB1_38_5]	NA	NA	NA	NA	NA	NA	NA	NA	NA	PF05635.12	23S_rRNA_IVP	TIGR02436	TIGR02436: four helix bundle protein	NA	NA	1ITHS@117747,2CCSR@1,32RWC@2,4NSDM@976	S23 ribosomal protein	1.20.1440.60	NA
PB_MANV_014_793	RLI87139.1 hypothetical protein DRO76_02810 [Candidatus Altiarchaeales archaeon]	NA	K09712	uncharacterized protein	NA	NA	NA	NA	NA	NA	PF03891.16,PF03891.16	DUF333,DUF333	NA	NA	NA	NA	247DJ@183980,2Y52K@28890,COG3042@1,arCOG12676@2157	Domain of unknown function (DUF333)	NA	NA
PB_MANV_014_794	RLJ01962.1 hypothetical protein DRP10_02730 [Candidatus Aenigmarchaeota archaeon]	NA	K02499	tetrapyrrole methylase family protein / MazG family protein	NA	NA	NA	NA	NA	NA	NA	NA	NA	NA	NA	NA	NA	NA	1.10.287.1080	NA
PB_MANV_014_795	PIS39662.1 bifunctional methylenetetrahydrofolate dehydrogenase/methenyltetrahydrofolate cyclohydrolase [Candidatus Nealsonbacteria bacterium CG08_land_8_20_14_0_20_38_20]	NA	K01491	methylenetetrahydrofolate dehydrogenase (NADP+) / methenyltetrahydrofolate cyclohydrolase [EC:1.5.1.5 3.5.4.9]	NA	NA	NA	NA	NA	NA	PF00763.24,PF02882.20	THF_DHG_CYH,THF_DHG_CYH_C	NA	NA	COG0190	5,10-methylene-tetrahydrofolate dehydrogenase/Methenyl tetrahydrofolate cyclohydrolase	1MWU4@1224,2YM9U@29547,42MW0@68525,COG0190@1,COG0190@2	Catalyzes the oxidation of 5,10- methylenetetrahydrofolate to 5,10-methenyltetrahydrofolate and then the hydrolysis of 5,10-methenyltetrahydrofolate to 10- formyltetrahydrofolate	3.40.50.10860	NA
PB_MANV_014_796	RLF08229.1 hypothetical protein DRJ60_00880 [Thermoprotei archaeon]	NA	NA	NA	NA	NA	NA	NA	NA	NA	NA	NA	NA	NA	NA	NA	2NRZP@2323,COG5276@1,COG5276@2,COG5295@1,COG5295@2	Hep Hag repeat protein	NA	NA
PB_MANV_014_797	PIR71757.1 hypothetical protein COU43_00775 [Candidatus Nealsonbacteria bacterium CG10_big_fil_rev_8_21_14_0_10_37_25]	NA	K05362	UDP-N-acetylmuramoyl-L-alanyl-D-glutamate-L-lysine ligase [EC:6.3.2.7]	NA	NA	NA	NA	NA	NA	NA	NA	NA	NA	NA	NA	NA	NA	NA	NA
PB_MANV_014_798	PIR71758.1 hypothetical protein COU43_00780 [Candidatus Nealsonbacteria bacterium CG10_big_fil_rev_8_21_14_0_10_37_25]	NA	K22301	HTH-type transcriptional regulator, osmoprotectant uptake regulator	NA	NA	NA	NA	NA	NA	NA	NA	NA	NA	NA	NA	NA	NA	NA	NA
PB_MANV_014_799	PIS39556.1 hypothetical protein COT33_01380 [Candidatus Nealsonbacteria bacterium CG08_land_8_20_14_0_20_38_20]	NA	K00948	ribose-phosphate pyrophosphokinase [EC:2.7.6.1]	NA	NA	NA	NA	NA	NA	PF13793.7,PF00156.28	Pribosyltran_N,Pribosyltran	TIGR01251	ribP_PPkin: ribose-phosphate diphosphokinase	COG0462	Phosphoribosylpyrophosphate synthetase	242RH@183968,2XTA8@28890,COG0462@1,arCOG00067@2157	Involved in the biosynthesis of the central metabolite phospho-alpha-D-ribosyl-1-pyrophosphate (PRPP) via the transfer of pyrophosphoryl group from ATP to 1-hydroxyl of ribose-5-phosphate (Rib-5-P)	3.40.50.2020	NA
PB_MANV_014_800	PIQ04557.1 hypothetical protein COW72_03385 [Candidatus Nealsonbacteria bacterium CG18_big_fil_WC_8_21_14_2_50_37_10]	NA	K11175	phosphoribosylglycinamide formyltransferase 1 [EC:2.1.2.2]	NA	NA	NA	NA	NA	NA	PF00551.20	Formyl_trans_N	NA	NA	COG0299	Folate-dependent phosphoribosylglycinamide formyltransferase PurN	1V3RJ@1239,22GJN@1570339,249JC@186801,COG0299@1,COG0299@2	Catalyzes the transfer of a formyl group from 10- formyltetrahydrofolate to 5-phospho-ribosyl-glycinamide (GAR), producing 5-phospho-ribosyl-N-formylglycinamide (FGAR) and tetrahydrofolate	3.40.50.170	NA
PB_MANV_014_801	RLE06372.1 phosphoribosylamine--glycine ligase [Candidatus Aminicenantes bacterium]	NA	K01945	phosphoribosylamine---glycine ligase [EC:6.3.4.13]	NA	NA	NA	NA	NA	NA	PF02844.16,PF01071.20,PF02843.17	GARS_N,GARS_A,GARS_C	TIGR00877	purD: phosphoribosylamine--glycine ligase	COG0151	Phosphoribosylamine-glycine ligase	2GGTX@200940,COG0151@1,COG0151@2	Belongs to the GARS family	3.30.470.20	NA
PB_MANV_014_802	RLE06371.1 hypothetical protein DRJ06_07960 [Candidatus Aminicenantes bacterium]	NA	K02114	F-type H+-transporting ATPase subunit epsilon	NA	NA	NA	NA	NA	NA	PF02823.17	ATP-synt_DE_N	TIGR01216	ATP_synt_epsi: ATP synthase F1, epsilon subunit	COG0355	F0F1-type ATP synthase, epsilon subunit (mitochondrial delta subunit)	1RHE4@1224,1S25H@1236,2ND0E@225057,COG0355@1,COG0355@2	Produces ATP from ADP in the presence of a proton gradient across the membrane	2.60.15.10	NA
PB_MANV_014_803	RLE06370.1 F0F1 ATP synthase subunit beta [Candidatus Aminicenantes bacterium]	NA	K02112	F-type H+/Na+-transporting ATPase subunit beta [EC:7.1.2.2 7.2.2.1]	NA	NA	NA	NA	NA	NA	PF02874.24,PF00006.26	ATP-synt_ab_N,ATP-synt_ab	TIGR01039	atpD: ATP synthase F1, beta subunit	COG0055	F0F1-type ATP synthase, beta subunit	2GCCZ@200918,COG0055@1,COG0055@2	Produces ATP from ADP in the presence of a proton gradient across the membrane. The catalytic sites are hosted primarily by the beta subunits	3.40.50.300	NA
PB_MANV_014_804	RLE06369.1 hypothetical protein DRJ06_07950, partial [Candidatus Aminicenantes bacterium]	NA	K02115	F-type H+-transporting ATPase subunit gamma	NA	NA	NA	NA	NA	NA	PF00231.20	ATP-synt	TIGR01146	ATPsyn_F1gamma: ATP synthase F1, gamma subunit	COG0224	F0F1-type ATP synthase, gamma subunit	27XXK@189775,2G69I@200795,COG0224@1,COG0224@2	Produces ATP from ADP in the presence of a proton gradient across the membrane. The gamma chain is believed to be important in regulating ATPase activity and the flow of protons through the CF(0) complex	1.10.287.80	NA
PB_MANV_014_805	PIS39282.1 F0F1 ATP synthase subunit alpha [Candidatus Nealsonbacteria bacterium CG08_land_8_20_14_0_20_38_20]	NA	K02111	F-type H+/Na+-transporting ATPase subunit alpha [EC:7.1.2.2 7.2.2.1]	-	NA	-	NA	GT4	NA	PF02874.24,PF00006.26,PF00306.28	ATP-synt_ab_N,ATP-synt_ab,ATP-synt_ab_C	TIGR00962	atpA: ATP synthase F1, alpha subunit	COG0056	F0F1-type ATP synthase, alpha subunit	2G3IZ@200783,COG0056@1,COG0056@2	Produces ATP from ADP in the presence of a proton gradient across the membrane. The alpha chain is a regulatory subunit	3.40.50.300	NA
PB_MANV_014_806	PIS39283.1 hypothetical protein COT33_02795 [Candidatus Nealsonbacteria bacterium CG08_land_8_20_14_0_20_38_20]	NA	K02113	F-type H+-transporting ATPase subunit delta	NA	NA	NA	NA	NA	NA	PF00213.19	OSCP	NA	NA	NA	NA	NA	NA	NA	NA
PB_MANV_014_807	PIS39284.1 ATP synthase F0 subunit B [Candidatus Nealsonbacteria bacterium CG08_land_8_20_14_0_20_38_20]	NA	K02109	F-type H+-transporting ATPase subunit b	NA	NA	NA	NA	NA	NA	PF00430.19	ATP-synt_B	TIGR01144	ATP_synt_b: ATP synthase F0, B subunit	COG0711	F0F1-type ATP synthase, subunit b	NA	NA	NA	NA
PB_MANV_014_808	OGZ43951.1 ATP synthase F0 subunit C [Candidatus Ryanbacteria bacterium RIFCSPHIGHO2_01_FULL_45_22]	NA	K02110	F-type H+-transporting ATPase subunit c	NA	NA	NA	NA	NA	NA	PF00137.22	ATP-synt_C	NA	NA	NA	NA	2G72D@200795,COG0636@1,COG0636@2	F(1)F(0) ATP synthase produces ATP from ADP in the presence of a proton or sodium gradient. F-type ATPases consist of two structural domains, F(1) containing the extramembraneous catalytic core and F(0) containing the membrane proton channel, linked together by a central stalk and a peripheral stalk. During catalysis, ATP synthesis in the catalytic domain of F(1) is coupled via a rotary mechanism of the central stalk subunits to proton translocation	1.20.20.10	NA
PB_MANV_014_809	PIS39287.1 ATP synthase F0 subunit A [Candidatus Nealsonbacteria bacterium CG08_land_8_20_14_0_20_38_20]	NA	K02108	F-type H+-transporting ATPase subunit a	NA	NA	NA	NA	NA	NA	PF00119.21	ATP-synt_A	TIGR01131	ATP_synt_6_or_A: ATP synthase F0, A subunit	COG0356	F0F1-type ATP synthase, subunit a	2G6NF@200795,376W7@32061,COG0356@1,COG0356@2	it plays a direct role in the translocation of protons across the membrane	1.20.120.220	NA
PB_MANV_014_810	KPJ57417.1 2-hydroxyglutaryl-CoA dehydratase [Parcubacteria bacterium DG_74_2]	NA	K04115	benzoyl-CoA reductase subunit D [EC:1.3.7.8]	NA	NA	NA	NA	NA	NA	PF01869.21,PF01869.21	BcrAD_BadFG,BcrAD_BadFG	TIGR00241	CoA_E_activ: putative CoA-substrate-specific enzyme activase	COG1924	Activator of 2-hydroxyglutaryl-CoA dehydratase (HSP70-class ATPase domain)	1TPU5@1239,2481F@186801,42FAJ@68295,COG1924@1,COG1924@2	ATPase BadF BadG BcrA BcrD type	3.30.420.40	NA
PB_MANV_014_811	PJA02135.1 hypothetical protein COX73_02375 [bacterium (Candidatus Gribaldobacteria) CG_4_10_14_0_2_um_filter_36_18]	NA	K04112	benzoyl-CoA reductase subunit C [EC:1.3.7.8]	NA	NA	NA	NA	NA	NA	NA	NA	NA	NA	COG3581	Uncharacterized protein conserved in bacteria	1TPPP@1239,249C8@186801,25ZYH@186807,COG3581@1,COG3581@2	PFAM CoA enzyme activase uncharacterised domain (DUF2229)	3.40.50.11900	NA
PB_MANV_014_812	PIV65206.1 tRNA (guanosine(37)-N1)-methyltransferase TrmD [Candidatus Nealsonbacteria bacterium CG01_land_8_20_14_3_00_12]	NA	K00554	tRNA (guanine37-N1)-methyltransferase [EC:2.1.1.228]	NA	NA	NA	NA	NA	NA	PF01746.22	tRNA_m1G_MT	TIGR00088	trmD: tRNA (guanine(37)-N(1))-methyltransferase	COG0336	tRNA-(guanine-N1)-methyltransferase	COG0336@1,COG0336@2	Belongs to the RNA methyltransferase TrmD family	3.40.1280.10	NA
PB_MANV_014_813	TSC75765.1 hypothetical protein G01um101430_259 [Parcubacteria group bacterium Gr01-1014_30]	NA	K06960	uncharacterized protein	NA	NA	NA	NA	NA	NA	PF13083.7	KH_4	NA	NA	COG1837	Predicted RNA-binding protein (contains KH domain)	1VEG7@1239,24QKN@186801,42H76@68295,COG1837@1,COG1837@2	Belongs to the UPF0109 family	3.30.300.20	NA
PB_MANV_014_814	NA	NA	NA	NA	NA	NA	NA	NA	NA	NA	NA	NA	NA	NA	NA	NA	NA	NA	NA	NA
PB_MANV_014_815	PIS39250.1 penicillin-binding protein [Candidatus Nealsonbacteria bacterium CG08_land_8_20_14_0_20_38_20]	NA	K05366	penicillin-binding protein 1A [EC:2.4.1.129 3.4.16.4]	NA	NA	NA	NA	NA	NA	NA	NA	NA	NA	NA	NA	2G5ZG@200795,374XI@32061,COG0744@1,COG0744@2	PFAM glycosyl transferase, family 51	NA	NA
PB_MANV_014_816	PIV65198.1 tyrosine--tRNA ligase [Candidatus Nealsonbacteria bacterium CG01_land_8_20_14_3_00_12]	NA	K01866	tyrosyl-tRNA synthetase [EC:6.1.1.1]	NA	NA	NA	NA	NA	NA	PF00579.26,PF01479.26	tRNA-synt_1b,S4	TIGR00234	tyrS: tyrosine--tRNA ligase	COG0162	Tyrosyl-tRNA synthetase	COG0162@1,COG0162@2	Catalyzes the attachment of tyrosine to tRNA(Tyr) in a two-step reaction tyrosine is first activated by ATP to form Tyr- AMP and then transferred to the acceptor end of tRNA(Tyr)	3.40.50.620	NA
PB_MANV_014_817	NA	NA	K11276	nucleophosmin 1	NA	NA	NA	NA	NA	NA	NA	NA	NA	NA	NA	NA	NA	NA	NA	NA
PB_MANV_014_818	KPJ55027.1 30S ribosomal protein S15 [Parcubacteria bacterium DG_72]	NA	K02956	small subunit ribosomal protein S15	NA	NA	NA	NA	NA	NA	PF00312.23	Ribosomal_S15	TIGR00952	S15_bact: ribosomal protein uS15	COG0184	Ribosomal protein S15P/S13E	1VA5C@1239,24MRM@186801,42GTG@68295,COG0184@1,COG0184@2	Forms an intersubunit bridge (bridge B4) with the 23S rRNA of the 50S subunit in the ribosome	1.10.287.10	NA
PB_MANV_014_819	OGZ18963.1 hypothetical protein A2175_01385 [Candidatus Nealsonbacteria bacterium RBG_13_42_11]	NA	K06860	putative heme uptake system protein	NA	NA	NA	NA	NA	NA	PF01936.19	NYN	NA	NA	COG1432	Uncharacterized conserved protein	2NRX6@2323,COG1432@1,COG1432@2	NYN domain	3.40.50.1010	NA
PB_MANV_014_820	PIS39187.1 polyribonucleotide nucleotidyltransferase [Candidatus Nealsonbacteria bacterium CG08_land_8_20_14_0_20_38_20]	NA	K00962	polyribonucleotide nucleotidyltransferase [EC:2.7.7.8]	NA	NA	NA	NA	NA	NA	PF01138.22,PF03725.16,PF01138.22,PF03725.16	RNase_PH,RNase_PH_C,RNase_PH,RNase_PH_C	TIGR03591	polynuc_phos: polyribonucleotide nucleotidyltransferase	COG1185	Polyribonucleotide nucleotidyltransferase (polynucleotide phosphorylase)	1TQDW@1239,1WFAI@129337,4H9Z3@91061,COG1185@1,COG1185@2	Involved in mRNA degradation. Catalyzes the phosphorolysis of single-stranded polyribonucleotides processively in the 3'- to 5'-direction	3.30.230.70	NA
PB_MANV_014_821	KYK31259.1 hypothetical protein AYK19_17105 [Theionarchaea archaeon DG-70-1]	NA	K23292	endoplasmic reticulum junction formation protein lunapark	NA	NA	NA	NA	NA	NA	NA	NA	NA	NA	NA	NA	NA	NA	NA	NA
PB_MANV_014_822	KYK35189.1 hypothetical protein AYK18_13280 [Theionarchaea archaeon DG-70]	NA	K06176	tRNA pseudouridine13 synthase [EC:5.4.99.27]	NA	NA	NA	NA	NA	NA	PF01142.19	TruD	TIGR00094	tRNA_TruD_broad: tRNA pseudouridine synthase, TruD family	COG0585	Uncharacterized conserved protein	24306@183968,2XUTK@28890,COG0585@1,arCOG04252@2157	Could be responsible for synthesis of pseudouridine from uracil-13 in transfer RNAs	3.30.2350.20	NA
PB_MANV_014_823	PIV65196.1 type I methionyl aminopeptidase [Candidatus Nealsonbacteria bacterium CG01_land_8_20_14_3_00_12]	NA	K01265	methionyl aminopeptidase [EC:3.4.11.18]	NA	NA	NA	NA	NA	NA	PF00557.25	Peptidase_M24	TIGR00500	met_pdase_I: methionine aminopeptidase, type I	COG0024	Methionine aminopeptidase	1TQC1@1239,277XD@186823,4H9S9@91061,COG0024@1,COG0024@2	Metallopeptidase family M24	3.90.230.10	NA
PB_MANV_014_824	NA	NA	NA	NA	NA	NA	NA	NA	NA	NA	NA	NA	NA	NA	NA	NA	NA	NA	NA	NA
PB_MANV_014_825	RZN48523.1 TATA-box-binding protein [archaeon]	NA	K03120	transcription initiation factor TFIID TATA-box-binding protein	NA	NA	NA	NA	NA	NA	PF00352.22,PF00352.22	TBP,TBP	NA	NA	COG2101	TATA-box binding protein (TBP), component of TFIID and TFIIIB	246U8@183980,2XTTR@28890,COG2101@1,arCOG01764@2157	General factor that plays a role in the activation of archaeal genes transcribed by RNA polymerase. Binds specifically to the TATA box promoter element which lies close to the position of transcription initiation	3.30.310.10	NA
PB_MANV_014_826	WP_068322195.1 phosphatidate cytidylyltransferase [Pyrococcus kukulkanii]	NA	K16368	diacylglycerol kinase (CTP) [EC:2.7.1.174]	NA	NA	NA	NA	NA	NA	NA	NA	NA	NA	COG0170	Dolichol kinase	2439Q@183968,2XXY5@28890,COG0170@1,arCOG01880@2157	PFAM phosphatidate cytidylyltransferase	NA	NA
PB_MANV_014_827	RLF95644.1 hypothetical protein DRN45_00665 [Thermococci archaeon]	NA	K07636	two-component system, OmpR family, phosphate regulon sensor histidine kinase PhoR [EC:2.7.13.3]	NA	NA	NA	NA	NA	NA	PF13185.7,PF00512.26,PF02518.27	GAF_2,HisKA,HATPase_c	NA	NA	COG0642	Signal transduction histidine kinase	2Y7PA@28890,COG0642@1,COG2202@1,arCOG02334@2157,arCOG02338@1,arCOG02338@2157,arCOG02348@1,arCOG02348@2157,arCOG02367@1,arCOG02367@2157,arCOG06408@2157	domain protein	3.30.565.10	NA
PB_MANV_014_828	RLF95838.1 thioredoxin [Thermococci archaeon]	NA	K03671	thioredoxin 1	NA	NA	NA	NA	NA	NA	PF00085.21	Thioredoxin	TIGR01068	thioredoxin: thioredoxin	COG3118	Thioredoxin domain-containing protein	2466S@183980,2XXRJ@28890,COG0526@1,arCOG01972@2157	PFAM Thioredoxin	3.40.30.10	NA
PB_MANV_014_829	OQX50372.1 hypothetical protein B5M53_12690 [Candidatus Cloacimonas sp. 4484_209]	NA	K23356	HTH-type transcriptional regulator, sugar sensing transcriptional regulator	NA	NA	NA	NA	NA	NA	PF01978.20	TrmB	NA	NA	COG3355	Predicted transcriptional regulator	2XX1H@28890,COG3355@1,arCOG02242@2157	Transcriptional regulator	1.10.10.10	NA
PB_MANV_014_830	NA	NA	NA	NA	NA	NA	NA	NA	NA	NA	NA	NA	NA	NA	NA	NA	NA	NA	NA	NA
PB_MANV_014_831	OGE90895.1 hypothetical protein A3E29_02415 [Candidatus Doudnabacteria bacterium RIFCSPHIGHO2_12_FULL_48_16]	NA	NA	NA	NA	NA	NA	NA	NA	NA	NA	NA	NA	NA	NA	NA	NA	NA	3.10.28.10	NA
PB_MANV_014_832	OQY80837.1 hypothetical protein B6D40_12235 [Anaerolineae bacterium UTCFX3]	NA	NA	NA	NA	NA	NA	NA	NA	NA	NA	NA	NA	NA	NA	NA	NA	NA	NA	NA
PB_MANV_014_833	RLF43385.1 IS5 family transposase [Thermoplasmata archaeon]	NA	K07487	transposase	NA	NA	NA	NA	NA	NA	PF01609.22	DDE_Tnp_1	NA	NA	NA	NA	2Y0JM@28890,arCOG02754@1,arCOG02754@2157,arCOG10890@1,arCOG10890@2157	Transposase DDE domain	NA	NA
PB_MANV_014_834	RLC35740.1 thioredoxin [candidate division Kazan bacterium]	NA	K03671	thioredoxin 1	NA	NA	NA	NA	NA	NA	PF00085.21	Thioredoxin	TIGR01068	thioredoxin: thioredoxin	COG3118	Thioredoxin domain-containing protein	2G453@200783,COG3118@1,COG3118@2	Belongs to the thioredoxin family	3.40.30.10	NA
PB_MANV_014_835	OIO06365.1 hypothetical protein AUJ27_04305 [Candidatus Falkowbacteria bacterium CG1_02_37_44]	NA	K00974	tRNA nucleotidyltransferase (CCA-adding enzyme) [EC:2.7.7.72 3.1.3.- 3.1.4.-]	NA	NA	NA	NA	NA	NA	PF01743.21,PF12627.8,PF01966.23	PolyA_pol,PolyA_pol_RNAbd,HD	TIGR00277	HDIG: HDIG domain	COG0617	tRNA nucleotidyltransferase/poly(A) polymerase	2J5ZC@203691,COG0617@1,COG0617@2	PolyA polymerase	1.10.3090.10	NA
PB_MANV_014_836	PIZ66990.1 site-specific DNA-methyltransferase [Candidatus Roizmanbacteria bacterium CG_4_10_14_0_2_um_filter_36_35]	NA	K07319	adenine-specific DNA-methyltransferase [EC:2.1.1.72]	NA	NA	NA	NA	NA	NA	NA	NA	NA	NA	NA	NA	COG0863@1,COG0863@2	N-4 methylation of cytosine	3.40.50.150	NA
PB_MANV_014_837	RLG43629.1 hypothetical protein DRN81_06135 [Candidatus Korarchaeota archaeon]	NA	K05775	maltose operon periplasmic protein	NA	NA	NA	NA	NA	NA	NA	NA	NA	NA	NA	NA	NA	NA	NA	NA
PB_MANV_014_838	RLG35331.1 hypothetical protein DRN97_00030 [Methanosarcinales archaeon]	NA	K17758	ADP-dependent NAD(P)H-hydrate dehydratase [EC:4.2.1.136]	NA	NA	NA	NA	NA	NA	NA	NA	NA	NA	NA	NA	NA	NA	NA	NA
PB_MANV_014_839	RLG35330.1 hypothetical protein DRN97_00025 [Methanosarcinales archaeon]	NA	NA	NA	NA	NA	NA	NA	NA	NA	NA	NA	NA	NA	NA	NA	NA	NA	NA	NA
PB_MANV_014_840	RLG35329.1 hypothetical protein DRN97_00020 [Methanosarcinales archaeon]	NA	NA	NA	NA	NA	NA	NA	NA	NA	NA	NA	NA	NA	NA	NA	NA	NA	NA	NA
PB_MANV_014_841	RLG35328.1 hypothetical protein DRN97_00015 [Methanosarcinales archaeon]	NA	NA	NA	NA	NA	NA	NA	NA	NA	NA	NA	NA	NA	NA	NA	NA	NA	NA	NA
PB_MANV_014_842	RLG36299.1 hypothetical protein DRN91_08300, partial [Methanosarcinales archaeon]	NA	NA	NA	NA	NA	NA	NA	NA	NA	PF14528.7	LAGLIDADG_3	NA	NA	NA	NA	1G0M4@1117,1H6XT@1150,COG1089@1,COG1089@2	Catalyzes the conversion of GDP-D-mannose to GDP-4- dehydro-6-deoxy-D-mannose	3.10.28.10	NA
PB_MANV_014_843	RLG36298.1 hypothetical protein DRN91_08295, partial [Methanosarcinales archaeon]	NA	K10747	DNA ligase 1 [EC:6.5.1.1 6.5.1.6 6.5.1.7]	NA	NA	NA	NA	NA	NA	PF01068.22	DNA_ligase_A_M	NA	NA	COG1793	ATP-dependent DNA ligase	2GJPX@201174,4CP77@84995,COG1793@1,COG1793@2,COG3285@1,COG3285@2	DNA polymerase Ligase (LigD)	3.30.470.30	NA
PB_MANV_014_844	NA	NA	K03892	ArsR family transcriptional regulator, arsenate/arsenite/antimonite-responsive transcriptional repressor	NA	NA	NA	NA	NA	NA	NA	NA	NA	NA	NA	NA	NA	NA	NA	NA
PB_MANV_014_845	RLJ06595.1 hypothetical protein DRP18_00410, partial [Candidatus Aenigmarchaeota archaeon]	NA	K02953	small subunit ribosomal protein S13e	NA	NA	NA	NA	NA	NA	NA	NA	NA	NA	NA	NA	NA	NA	NA	NA
PB_MANV_014_846	NA	NA	K06396	stage III sporulation protein AG	NA	NA	NA	NA	NA	NA	NA	NA	NA	NA	NA	NA	NA	NA	NA	NA
PB_MANV_014_847	RLG79010.1 hypothetical protein DRO40_13310 [Thermoprotei archaeon]	NA	NA	NA	NA	NA	NA	NA	NA	NA	NA	NA	NA	NA	NA	NA	NA	NA	NA	NA
PB_MANV_014_848	NA	NA	NA	NA	NA	NA	NA	NA	NA	NA	NA	NA	NA	NA	NA	NA	NA	NA	NA	NA
PB_MANV_014_849	NA	NA	K15146	mediator of RNA polymerase II transcription subunit 4	NA	NA	NA	NA	NA	NA	NA	NA	NA	NA	NA	NA	NA	NA	NA	NA
PB_MANV_014_850	PJC47408.1 phosphoribosylformylglycinamidine synthase [Parcubacteria group bacterium CG_4_9_14_0_2_um_filter_35_11]	NA	K23270	phosphoribosylformylglycinamidine synthase subunit PurSL [EC:6.3.5.3]	NA	NA	NA	NA	NA	NA	PF18072.2,PF00586.25,PF02769.23,PF02769.23	FGAR-AT_linker,AIRS,AIRS_C,AIRS_C	NA	NA	COG0046	Phosphoribosylformylglycinamidine (FGAM) synthase, synthetase domain	2N93B@224756,2XU49@28890,COG0046@1,arCOG00641@2157	Part of the phosphoribosylformylglycinamidine synthase complex involved in the purines biosynthetic pathway. Catalyzes the ATP-dependent conversion of formylglycinamide ribonucleotide (FGAR) and glutamine to yield formylglycinamidine ribonucleotide (FGAM) and glutamate. The FGAM synthase complex is composed of three subunits. PurQ produces an ammonia molecule by converting glutamine to glutamate. PurL transfers the ammonia molecule to FGAR to form FGAM in an ATP-dependent manner. PurS interacts with PurQ and PurL and is thought to assist in the transfer of the ammonia molecule from PurQ to PurL	3.90.650.10	NA
PB_MANV_014_851	PIV65111.1 phosphoribosylformylglycinamidine cyclo-ligase [Candidatus Nealsonbacteria bacterium CG01_land_8_20_14_3_00_12]	NA	K01933	phosphoribosylformylglycinamidine cyclo-ligase [EC:6.3.3.1]	NA	NA	NA	NA	NA	NA	PF00586.25,PF02769.23	AIRS,AIRS_C	TIGR00878	purM: phosphoribosylformylglycinamidine cyclo-ligase	COG0150	Phosphoribosylaminoimidazole (AIR) synthetase	23Q83@183939,2XTBA@28890,COG0150@1,arCOG00639@2157	AIR synthase related protein domain protein	3.90.650.10	NA
PB_MANV_014_852	PIS13363.1 hypothetical protein COT67_02225 [Candidatus Tagabacteria bacterium CG09_land_8_20_14_0_10_41_14]	NA	K03602	exodeoxyribonuclease VII small subunit [EC:3.1.11.6]	NA	NA	NA	NA	NA	NA	PF02609.17	Exonuc_VII_S	NA	NA	NA	NA	NA	NA	1.10.287.1040	NA
PB_MANV_014_853	NA	NA	NA	NA	NA	NA	NA	NA	NA	NA	NA	NA	NA	NA	NA	NA	NA	NA	NA	NA
PB_MANV_014_854	RLC62469.1 hypothetical protein DRI01_06820 [Chloroflexi bacterium]	NA	K08384	stage V sporulation protein D (sporulation-specific penicillin-binding protein)	NA	NA	NA	NA	NA	NA	PF03717.16,PF00905.23	PBP_dimer,Transpeptidase	NA	NA	COG0768	Cell division protein FtsI/penicillin-binding protein 2	2NNWR@2323,COG0768@1,COG0768@2	Penicillin-binding Protein dimerisation domain	3.30.450.330	NA
PB_MANV_014_855	RLC62468.1 hypothetical protein DRI01_06815 [Chloroflexi bacterium]	NA	K01929	UDP-N-acetylmuramoyl-tripeptide--D-alanyl-D-alanine ligase [EC:6.3.2.10]	NA	NA	NA	NA	NA	NA	PF08245.13	Mur_ligase_M	NA	NA	COG0773	UDP-N-acetylmuramate-alanine ligase	1VT78@1239,25100@186801,3WAD2@53433,COG0770@1,COG0770@2	Involved in cell wall formation. Catalyzes the final step in the synthesis of UDP-N-acetylmuramoyl-pentapeptide, the precursor of murein	3.40.1190.10	NA
PB_MANV_014_856	PIS39524.1 hypothetical protein COT33_01485 [Candidatus Nealsonbacteria bacterium CG08_land_8_20_14_0_20_38_20]	NA	K02341	DNA polymerase III subunit delta' [EC:2.7.7.7]	NA	NA	NA	NA	NA	NA	PF13177.7	DNA_pol3_delta2	NA	NA	NA	NA	1QVB3@1224,2WPCK@28221,42SBC@68525,43RXK@69541,COG2812@1,COG2812@2	DNA polymerase III, delta subunit, C terminal	3.40.50.300	NA
PB_MANV_014_857	PIS39634.1 rod shape-determining protein, partial [Candidatus Nealsonbacteria bacterium CG08_land_8_20_14_0_20_38_20]	NA	K03569	rod shape-determining protein MreB and related proteins	NA	NA	NA	NA	NA	NA	PF06723.14	MreB_Mbl	TIGR00904	mreB: cell shape determining protein, MreB/Mrl family	COG1077	Actin-like ATPase involved in cell morphogenesis	1TP51@1239,247RG@186801,260KS@186807,COG1077@1,COG1077@2	TIGRFAM Cell shape determining protein MreB Mrl	3.30.420.40	NA
PB_MANV_014_858	PIS39630.1 UDP-N-acetylglucosamine 1-carboxyvinyltransferase [Candidatus Nealsonbacteria bacterium CG08_land_8_20_14_0_20_38_20]	NA	K00790	UDP-N-acetylglucosamine 1-carboxyvinyltransferase [EC:2.5.1.7]	NA	NA	NA	NA	NA	NA	PF00275.21	EPSP_synthase	NA	NA	COG0766	UDP-N-acetylglucosamine enolpyruvyl transferase	1TPAU@1239,22GGH@1570339,2488W@186801,COG0766@1,COG0766@2	Cell wall formation. Adds enolpyruvyl to UDP-N- acetylglucosamine	3.65.10.10	NA
PB_MANV_014_859	OQX52711.1 hypothetical protein B5M48_04780 [Candidatus Omnitrophica bacterium 4484_213]	NA	K16898	ATP-dependent helicase/nuclease subunit A [EC:3.1.-.- 3.6.4.12]	NA	NA	NA	NA	NA	NA	PF12705.8	PDDEXK_1	NA	NA	NA	NA	2NR12@2323,COG2887@1,COG2887@2	PD-(D/E)XK nuclease superfamily	3.90.320.10	NA
PB_MANV_014_860	TSA56488.1 bifunctional (p)ppGpp synthetase/guanosine-3',5'-bis(diphosphate) 3'-pyrophosphohydrolase [bacterium]	NA	K21138	guanosine-3',5'-bis(diphosphate) 3'-pyrophosphohydrolase [EC:3.1.7.2]	NA	NA	NA	NA	NA	NA	PF13328.7	HD_4	NA	NA	COG0317	Guanosine polyphosphate pyrophosphohydrolases/synthetases	2IC8P@201174,COG0317@1,COG0317@2	Guanosine polyphosphate pyrophosphohydrolases synthetases	1.10.3210.10	NA
PB_MANV_014_861	TET83946.1 hypothetical protein E3J36_02860 [Candidatus Nealsonbacteria bacterium]	NA	K07448	restriction system protein	NA	NA	NA	NA	NA	NA	NA	NA	NA	NA	NA	NA	1HYJ8@117743,4NHXI@976,COG1327@1,COG1327@2	Restriction endonuclease	3.40.1350.10	NA
PB_MANV_014_862	NA	NA	NA	NA	NA	NA	NA	NA	NA	NA	NA	NA	NA	NA	NA	NA	NA	NA	NA	NA
PB_MANV_014_863	RLF92873.1 phenylalanine--tRNA ligase subunit alpha [Thermococci archaeon]	NA	K01889	phenylalanyl-tRNA synthetase alpha chain [EC:6.1.1.20]	NA	NA	NA	NA	NA	NA	PF01409.21	tRNA-synt_2d	TIGR00468	pheS: phenylalanine--tRNA ligase, alpha subunit	COG0016	Phenylalanyl-tRNA synthetase alpha subunit	23NUT@183925,2XSTK@28890,COG0016@1,arCOG00410@2157	Belongs to the class-II aminoacyl-tRNA synthetase family. Phe-tRNA synthetase alpha subunit type 2 subfamily	3.30.930.10	NA
PB_MANV_014_864	RLF98966.1 phenylalanine--tRNA ligase subunit beta, partial [Thermococci archaeon]	NA	K01890	phenylalanyl-tRNA synthetase beta chain [EC:6.1.1.20]	NA	NA	NA	NA	NA	NA	PF03483.18,PF03484.16,PF17759.2	B3_4,B5,tRNA_synthFbeta	TIGR00471	pheT_arch: phenylalanine--tRNA ligase, beta subunit	COG0072	Phenylalanyl-tRNA synthetase beta subunit	242YE@183968,2XTD5@28890,COG0072@1,arCOG00412@2157	Phenylalanyl-tRNA synthetase beta subunit	3.50.40.10	NA
PB_MANV_014_865	RLF95977.1 hypothetical protein DRN50_02755 [Thermococci archaeon]	NA	K10955	mucin-2	NA	NA	NA	NA	NA	NA	NA	NA	NA	NA	NA	NA	NA	NA	NA	NA
PB_MANV_014_866	RLF95976.1 asparagine synthetase [Thermococci archaeon]	NA	K01893	asparaginyl-tRNA synthetase [EC:6.1.1.22]	NA	NA	NA	NA	NA	NA	PF00152.21	tRNA-synt_2	NA	NA	COG0017	Aspartyl/asparaginyl-tRNA synthetases	2XPWE@28889,COG0017@1,arCOG00409@2157	PFAM tRNA synthetase, class II (D, K and N)	3.30.930.10	NA
PB_MANV_014_867	PIS39677.1 hypothetical protein COT33_00645 [Candidatus Nealsonbacteria bacterium CG08_land_8_20_14_0_20_38_20]	NA	K03589	cell division protein FtsQ	NA	NA	NA	NA	NA	NA	PF08478.11	POTRA_1	NA	NA	NA	NA	1VEMW@1239,24QKM@186801,36GXB@31979,COG1589@1,COG1589@2	Essential cell division protein	3.10.20.310	NA
PB_MANV_014_868	PIR90091.1 hypothetical protein COU04_00710 [bacterium (Candidatus Gribaldobacteria) CG10_big_fil_rev_8_21_14_0_10_33_41]	NA	K11693	peptidoglycan pentaglycine glycine transferase (the first glycine) [EC:2.3.2.16]	NA	NA	NA	NA	NA	NA	PF02388.17,PF02388.17	FemAB,FemAB	NA	NA	COG2348	Uncharacterized protein involved in methicillin resistance	2G6KK@200795,COG2348@1,COG2348@2	PFAM Methicillin resistance protein	3.40.630.30	NA
PB_MANV_014_869	NA	NA	NA	NA	NA	NA	NA	NA	NA	NA	NA	NA	NA	NA	NA	NA	NA	NA	2.60.20.10	NA
PB_MANV_014_870	TFG35924.1 hypothetical protein E4H47_00195 [Parcubacteria group bacterium]	NA	NA	NA	NA	NA	NA	NA	NA	NA	PF18895.1	T4SS_pilin	NA	NA	NA	NA	NA	NA	NA	NA
PB_MANV_014_871	WP_048092442.1 IS200/IS605 family element transposase accessory protein TnpB [Geoglobus acetivorans]	NA	K07496	putative transposase	NA	NA	NA	NA	NA	NA	PF01385.20,PF07282.12	OrfB_IS605,OrfB_Zn_ribbon	TIGR01766	tspaseT_teng_C: transposase, IS605 OrfB family	COG0675	Transposase and inactivated derivatives	247AI@183980,2Y66A@28890,COG0675@1,arCOG00683@2157	TIGR transposase, IS605 OrfB family, central region	NA	NA
PB_MANV_014_872	RLI82111.1 hypothetical protein DRP04_04735, partial [Archaeoglobales archaeon]	NA	K17734	serine protease AprX [EC:3.4.21.-]	NA	NA	NA	NA	NA	NA	PF00082.23	Peptidase_S8	NA	NA	COG1404	Subtilisin-like serine proteases	1TQRU@1239,249H1@186801,42F1F@68295,COG1404@1,COG1404@2	S53, subtilisin kexin sedolisin	3.40.50.200	NA
PB_MANV_014_873	RLI82110.1 hypothetical protein DRP04_04730 [Archaeoglobales archaeon]	NA	K07058	membrane protein	NA	NA	NA	NA	NA	NA	NA	NA	NA	NA	NA	NA	NA	NA	NA	NA
PB_MANV_014_874	RLI82109.1 hypothetical protein DRP04_04725 [Archaeoglobales archaeon]	NA	K18967	diguanylate cyclase [EC:2.7.7.65]	NA	NA	NA	NA	NA	NA	NA	NA	NA	NA	NA	NA	NA	NA	NA	NA
PB_MANV_014_875	RLI82108.1 hypothetical protein DRP04_04720 [Archaeoglobales archaeon]	NA	NA	NA	NA	NA	NA	NA	NA	NA	NA	NA	NA	NA	NA	NA	NA	NA	NA	NA
PB_MANV_014_876	NA	NA	NA	NA	NA	NA	NA	NA	NA	NA	NA	NA	NA	NA	NA	NA	NA	NA	NA	NA
PB_MANV_014_877	PIR02032.1 30S ribosomal protein S16 [Candidatus Nealsonbacteria bacterium CG11_big_fil_rev_8_21_14_0_20_37_68]	NA	K02959	small subunit ribosomal protein S16	NA	NA	NA	NA	NA	NA	PF00886.20	Ribosomal_S16	TIGR00002	S16: ribosomal protein bS16	COG0228	Ribosomal protein S16	1MZCT@1224,2YPWV@29547,42V30@68525,COG0228@1,COG0228@2	Belongs to the bacterial ribosomal protein bS16 family	3.30.1320.10	NA
PB_MANV_014_878	PIR02031.1 ribonuclease III [Candidatus Nealsonbacteria bacterium CG11_big_fil_rev_8_21_14_0_20_37_68]	NA	K03685	ribonuclease III [EC:3.1.26.3]	NA	NA	NA	NA	NA	NA	PF14622.7,PF00035.27	Ribonucleas_3_3,dsrm	TIGR02191	RNaseIII: ribonuclease III	COG0571	dsRNA-specific ribonuclease	2G6PD@200795,COG0571@1,COG0571@2	Digests double-stranded RNA. Involved in the processing of primary rRNA transcript to yield the immediate precursors to the large and small rRNAs (23S and 16S). Processes some mRNAs, and tRNAs when they are encoded in the rRNA operon. Processes pre- crRNA and tracrRNA of type II CRISPR loci if present in the organism	1.10.1520.10	NA
PB_MANV_014_879	OIO45359.1 transcription antitermination factor NusB [Parcubacteria group bacterium CG1_02_36_42]	NA	K03625	transcription antitermination protein NusB	NA	NA	NA	NA	NA	NA	PF01029.19	NusB	TIGR01951	nusB: transcription antitermination factor NusB	COG0781	Transcription termination factor	2G6XA@200795,34CUC@301297,COG0781@1,COG0781@2	Involved in transcription antitermination. Required for transcription of ribosomal RNA (rRNA) genes. Binds specifically to the boxA antiterminator sequence of the ribosomal RNA (rrn) operons	1.10.940.10	NA
PB_MANV_014_880	PIP24652.1 50S ribosomal protein L32 [Candidatus Nealsonbacteria bacterium CG23_combo_of_CG06-09_8_20_14_all_36_125]	NA	K02911	large subunit ribosomal protein L32	NA	NA	NA	NA	NA	NA	PF01783.24	Ribosomal_L32p	TIGR01031	rpmF_bact: ribosomal protein bL32	COG0333	Ribosomal protein L32	1VEFI@1239,24QM0@186801,3WKID@541000,COG0333@1,COG0333@2	Belongs to the bacterial ribosomal protein bL32 family	NA	NA
PB_MANV_014_881	TSA56142.1 FtsX-like permease family protein [bacterium]	NA	K05685	macrolide transport system ATP-binding/permease protein [EC:3.6.3.-]	NA	NA	NA	NA	NA	NA	PF12704.8,PF02687.22	MacB_PCD,FtsX	NA	NA	COG0577	ABC-type antimicrobial peptide transport system, permease component	1TPUU@1239,26SAK@186822,4HATE@91061,COG0577@1,COG0577@2	ABC-type antimicrobial peptide transport system, permease component	NA	NA
PB_MANV_014_882	PIS13460.1 hypothetical protein COT67_01620 [Candidatus Tagabacteria bacterium CG09_land_8_20_14_0_10_41_14]	NA	K09712	uncharacterized protein	NA	NA	NA	NA	NA	NA	PF03891.16	DUF333	NA	NA	COG3042	Putative hemolysin	247DJ@183980,2Y52K@28890,COG3042@1,arCOG12676@2157	Domain of unknown function (DUF333)	NA	NA
PB_MANV_014_883	RKY95521.1 hypothetical protein DRQ06_03540, partial [Candidatus Hydrothermae bacterium]	NA	K08587	clostripain [EC:3.4.22.8]	NA	NA	NA	NA	NA	NA	PF03415.15	Peptidase_C11	NA	NA	NA	NA	2G9KV@200795,376M0@32061,COG1716@1,COG1716@2	PFAM Forkhead-associated protein	3.40.50.11970	NA
PB_MANV_014_884	RKZ32635.1 phosphoribosylformylglycinamidine cyclo-ligase, partial [bacterium]	NA	K01933	phosphoribosylformylglycinamidine cyclo-ligase [EC:6.3.3.1]	NA	NA	NA	NA	NA	NA	PF02769.23	AIRS_C	NA	NA	COG0150	Phosphoribosylaminoimidazole (AIR) synthetase	2NNUJ@2323,COG0150@1,COG0150@2	AIR synthase related protein, N-terminal domain	3.90.650.10	NA
PB_MANV_014_885	NA	NA	NA	NA	NA	NA	NA	NA	NA	NA	NA	NA	NA	NA	NA	NA	NA	NA	NA	NA
PB_MANV_014_886	PIS39761.1 hypothetical protein COT33_00210 [Candidatus Nealsonbacteria bacterium CG08_land_8_20_14_0_20_38_20]	NA	NA	NA	NA	NA	NA	NA	NA	NA	NA	NA	NA	NA	NA	NA	NA	NA	NA	NA
PB_MANV_014_887	PIS39766.1 hypothetical protein COT33_00235 [Candidatus Nealsonbacteria bacterium CG08_land_8_20_14_0_20_38_20]	NA	K03590	cell division protein FtsA	NA	NA	NA	NA	NA	NA	NA	NA	NA	NA	NA	NA	COG0849@1,COG0849@2	cell division	3.30.420.40	NA
PB_MANV_014_888	OIP76052.1 hypothetical protein AUK06_00810 [Parcubacteria group bacterium CG2_30_36_18]	NA	K01872	alanyl-tRNA synthetase [EC:6.1.1.7]	NA	NA	NA	NA	NA	NA	PF01411.20,PF07973.15	tRNA-synt_2c,tRNA_SAD	TIGR00344	alaS: alanine--tRNA ligase	COG0013	Alanyl-tRNA synthetase	2J5G2@203691,COG0013@1,COG0013@2	Catalyzes the attachment of alanine to tRNA(Ala) in a two-step reaction alanine is first activated by ATP to form Ala- AMP and then transferred to the acceptor end of tRNA(Ala). Also edits incorrectly charged Ser-tRNA(Ala) and Gly-tRNA(Ala) via its editing domain	3.30.930.10	NA
PB_MANV_014_889	NA	NA	NA	NA	NA	NA	NA	NA	NA	NA	NA	NA	NA	NA	NA	NA	NA	NA	NA	NA
PB_MANV_014_890	OPX77314.1 IS2 repressor TnpA [Methanosaeta sp. PtaB.Bin018]	NA	K07483	transposase	NA	NA	NA	NA	NA	NA	PF01527.21	HTH_Tnp_1	NA	NA	NA	NA	1GAKB@1117,COG2963@1,COG2963@2	IMG reference gene	1.10.10.10	NA
PB_MANV_014_891	PYS36553.1 IS3 family transposase [Acidobacteria bacterium]	NA	K07497	putative transposase	NA	NA	NA	NA	NA	NA	PF13276.7,PF00665.27	HTH_21,rve	NA	NA	COG2801	Transposase and inactivated derivatives	1G5GD@1117,COG2801@1,COG2801@2	PFAM Integrase core domain	3.30.420.10	NA
PB_MANV_014_892	RKZ30116.1 class I SAM-dependent methyltransferase [bacterium]	NA	K00568	2-polyprenyl-6-hydroxyphenyl methylase / 3-demethylubiquinone-9 3-methyltransferase [EC:2.1.1.222 2.1.1.64]	NA	NA	NA	NA	NA	NA	PF13649.7	Methyltransf_25	NA	NA	COG2227	2-polyprenyl-3-methyl-5-hydroxy-6-metoxy-1,4-benzoquinol methylase	COG4976@1,COG4976@2	Methyltransferase	3.40.50.150	NA
PB_MANV_014_893	OIP34419.1 hypothetical protein AUK23_01900 [Deltaproteobacteria bacterium CG2_30_43_15]	NA	K17751	myosin heavy chain 6/7	NA	NA	NA	NA	NA	NA	NA	NA	NA	NA	NA	NA	NA	NA	NA	NA
PB_MANV_014_894	PIQ45599.1 DNA-binding protein [Deltaproteobacteria bacterium CG12_big_fil_rev_8_21_14_0_65_43_10]	NA	K07065	uncharacterized protein	NA	NA	NA	NA	NA	NA	PF01850.22	PIN	NA	NA	NA	NA	1G51H@1117,1HSB0@1161,COG1848@1,COG1848@2	PIN domain	NA	NA
PB_MANV_014_895	RLE47253.1 sodium-translocating pyrophosphatase [Candidatus Woesearchaeota archaeon]	NA	K15987	K(+)-stimulated pyrophosphate-energized sodium pump	NA	NA	NA	NA	NA	NA	PF03030.17	H_PPase	TIGR01104	V_PPase: V-type H(+)-translocating pyrophosphatase	COG3808	Inorganic pyrophosphatase	1TNZI@1239,248KS@186801,25V7G@186806,COG3808@1,COG3808@2	Sodium pump that utilizes the energy of pyrophosphate hydrolysis as the driving force for Na( ) movement across the membrane	NA	NA
PB_MANV_014_896	PIP51013.1 hypothetical protein COX11_00915 [Candidatus Berkelbacteria bacterium CG23_combo_of_CG06-09_8_20_14_all_41_73]	NA	NA	NA	NA	NA	NA	NA	NA	NA	NA	NA	NA	NA	NA	NA	2FNCI@200643,4NM5Y@976,COG5340@1,COG5340@2	Psort location Cytoplasmic, score	NA	NA
PB_MANV_014_897	RLC39550.1 UDP-glucose 4-epimerase [Candidatus Nealsonbacteria bacterium]	NA	K01784	UDP-glucose 4-epimerase [EC:5.1.3.2]	NA	NA	NA	NA	NA	NA	PF16363.6	GDP_Man_Dehyd	NA	NA	COG0451	Nucleoside-diphosphate-sugar epimerases	1TQ7N@1239,247M9@186801,42F1C@68295,COG1087@1,COG1087@2	PFAM NAD-dependent epimerase dehydratase	3.90.25.10	NA
PB_MANV_014_898	OGZ17583.1 hypothetical protein A2V72_02280 [Candidatus Nealsonbacteria bacterium RBG_13_37_56]	NA	K22684	metacaspase-1 [EC:3.4.22.-]	NA	NA	NA	NA	NA	NA	PF00656.23	Peptidase_C14	NA	NA	NA	NA	COG4249@1,COG4249@2	B-1 B cell differentiation	3.40.50.1460	NA
PB_MANV_014_899	NA	NA	NA	NA	NA	NA	NA	NA	NA	NA	NA	NA	NA	NA	NA	NA	NA	NA	NA	NA
PB_MANV_014_900	PIP23397.1 hypothetical protein COX36_03430 [Candidatus Nealsonbacteria bacterium CG23_combo_of_CG06-09_8_20_14_all_38_19]	NA	K02664	type IV pilus assembly protein PilO	NA	NA	NA	NA	NA	NA	NA	NA	NA	NA	NA	NA	NA	NA	NA	NA
PB_MANV_014_901	RLC60252.1 hypothetical protein DRI01_10410, partial [Chloroflexi bacterium]	NA	NA	NA	NA	NA	NA	NA	NA	NA	PF18911.1	PKD_4	NA	NA	NA	NA	COG1470@1,COG1470@2,COG3291@1,COG3291@2,COG4870@1,COG4870@2	transferase activity, transferring glycosyl groups	2.60.40.10	NA
PB_MANV_014_902	NA	NA	K19831	interferon induced transmembrane protein 1	NA	NA	NA	NA	NA	NA	NA	NA	NA	NA	NA	NA	NA	NA	NA	NA
PB_MANV_014_903	RJS71331.1 PKD domain-containing protein, partial [Methanophagales archaeon]	NA	K03651	3',5'-cyclic-AMP phosphodiesterase [EC:3.1.4.53]	NA	NA	NA	NA	NA	NA	NA	NA	NA	NA	NA	NA	NA	NA	NA	NA
PB_MANV_014_904	PIP25124.1 cell division protein FtsK [Candidatus Nealsonbacteria bacterium CG23_combo_of_CG06-09_8_20_14_all_36_12]	NA	NA	NA	NA	NA	NA	NA	NA	NA	NA	NA	NA	NA	NA	NA	NA	NA	NA	NA
PB_MANV_014_905	PIW34703.1 tRNA uridine(34) 5-carboxymethylaminomethyl modification radical SAM/GNAT enzyme Elp3 [Candidatus Nealsonbacteria bacterium CG15_BIG_FIL_POST_REV_8_21_14_020_37_12]	NA	K07739	elongator complex protein 3 [EC:2.3.1.48]	NA	NA	NA	NA	NA	NA	PF04055.22,PF16199.6,PF00583.26	Radical_SAM,Radical_SAM_C,Acetyltransf_1	TIGR01211	ELP3: radical SAM enzyme/protein acetyltransferase, ELP3 family	COG1243	Histone acetyltransferase	2XT9Z@28890,3F2HC@33867,COG1243@1,arCOG01361@2157	Radical_SAM C-terminal domain	3.40.630.30	NA
PB_MANV_014_906	PIP24349.1 orotidine-5'-phosphate decarboxylase [Candidatus Nealsonbacteria bacterium CG23_combo_of_CG06-09_8_20_14_all_37_18]	NA	K01591	orotidine-5'-phosphate decarboxylase [EC:4.1.1.23]	NA	NA	NA	NA	NA	NA	PF00215.25	OMPdecase	TIGR02127	pyrF_sub2: orotidine 5'-phosphate decarboxylase	COG0284	Orotidine-5'-phosphate decarboxylase	1TQ7P@1239,247SZ@186801,3WA8V@53433,COG0284@1,COG0284@2	Belongs to the OMP decarboxylase family. Type 2 subfamily	3.20.20.70	NA
PB_MANV_014_907	KPJ57531.1 hypothetical protein AMJ49_00165 [Parcubacteria bacterium DG_74_2]	NA	K08764	sterol carrier protein 2 [EC:2.3.1.176]	NA	NA	NA	NA	NA	NA	NA	NA	NA	NA	NA	NA	2N94P@224756,2XT38@28890,COG0183@1,arCOG01278@2157	PFAM Thiolase	3.40.47.10	NA
PB_MANV_014_908	NA	NA	K18605	biotin carboxyl carrier protein	NA	NA	NA	NA	NA	NA	NA	NA	NA	NA	NA	NA	NA	NA	3.30.460.70	NA
PB_MANV_014_909	NA	NA	NA	NA	NA	NA	NA	NA	NA	NA	NA	NA	NA	NA	NA	NA	NA	NA	NA	NA
PB_MANV_014_910	AQQ75538.1 laminin G domain-containing protein [uncultured archaeal virus]	NA	K18263	adhesion G-protein coupled receptor V1	NA	NA	NA	NA	NA	NA	PF13385.7	Laminin_G_3	NA	NA	NA	NA	1R1H9@1224,1T52V@1236,1XEUH@135618,COG0028@1,COG0028@2,COG3291@1,COG3291@2	Fibronectin type 3 domain	2.60.120.200	NA
PB_MANV_014_911	RLG35631.1 hypothetical protein DRN91_09170, partial [Methanosarcinales archaeon]	NA	NA	NA	NA	NA	NA	NA	NA	NA	NA	NA	NA	NA	NA	NA	NA	NA	NA	NA
PB_MANV_014_912	RLF93628.1 DUF1699 domain-containing protein [Thermococci archaeon]	NA	K07488	transposase	NA	NA	NA	NA	NA	NA	PF08004.12,PF02796.16	DUF1699,HTH_7	NA	NA	COG1710	Uncharacterized protein conserved in archaea	244D9@183968,2XZ9V@28890,COG1710@1,arCOG03351@2157	quorum sensing	1.10.10.60	NA
PB_MANV_014_913	RLF93629.1 hypothetical protein DRN45_04985 [Thermococci archaeon]	NA	K09724	uncharacterized protein	NA	NA	NA	NA	NA	NA	PF04409.13	DUF530	NA	NA	COG1771	Uncharacterized protein conserved in archaea	23NME@183925,2XUYJ@28890,COG1771@1,arCOG03198@2157	Protein of unknown function (DUF530)	NA	NA
PB_MANV_014_914	RLF93630.1 geranylgeranylglyceryl/heptaprenylglyceryl phosphate synthase [Thermococci archaeon]	NA	K17104	phosphoglycerol geranylgeranyltransferase [EC:2.5.1.41]	NA	NA	NA	NA	NA	NA	PF01884.18	PcrB	TIGR01769	GGGP: phosphoglycerol geranylgeranyltransferase	COG1646	Predicted phosphate-binding enzymes, TIM-barrel fold	24399@183968,2XTEC@28890,COG1646@1,arCOG01085@2157	Prenyltransferase that catalyzes the transfer of the geranylgeranyl moiety of geranylgeranyl diphosphate (GGPP) to the C3 hydroxyl of sn-glycerol-1-phosphate (G1P). This reaction is the first ether-bond-formation step in the biosynthesis of archaeal membrane lipids	3.20.20.390	NA
PB_MANV_014_915	RLF96715.1 hypothetical protein DRN50_00910 [Thermococci archaeon]	NA	K01915	glutamine synthetase [EC:6.3.1.2]	NA	NA	NA	NA	NA	NA	PF03951.20,PF00120.25	Gln-synt_N,Gln-synt_C	NA	NA	COG0174	Glutamine synthetase	1MUGQ@1224,2M8XA@213115,2WJ8P@28221,42M7A@68525,COG0174@1,COG0174@2	PFAM glutamine synthetase catalytic region	3.30.590.10	NA
PB_MANV_014_916	PIR71361.1 acetyl-CoA acetyltransferase [Candidatus Nealsonbacteria bacterium CG10_big_fil_rev_8_21_14_0_10_37_25]	NA	K08764	sterol carrier protein 2 [EC:2.3.1.176]	NA	NA	NA	NA	NA	NA	PF00108.24,PF02803.19	Thiolase_N,Thiolase_C	NA	NA	COG0183	Acetyl-CoA acetyltransferase	COG0183@1,COG0183@2	Belongs to the thiolase family	3.40.47.10	NA
PB_MANV_014_917	PJA84080.1 hypothetical protein CO145_02470, partial [Candidatus Nealsonbacteria bacterium CG_4_9_14_3_um_filter_37_13]	NA	K01641	hydroxymethylglutaryl-CoA synthase [EC:2.3.3.10]	NA	NA	NA	NA	NA	NA	PF01154.18,PF08540.11	HMG_CoA_synt_N,HMG_CoA_synt_C	NA	NA	COG3425	3-hydroxy-3-methylglutaryl CoA synthase	1MU4K@1224,1S16F@1236,COG3425@1,COG3425@2	synthase	3.40.47.10	NA
PB_MANV_014_918	RLJ08238.1 diphosphomevalonate decarboxylase [Candidatus Aenigmarchaeota archaeon]	NA	K01597	diphosphomevalonate decarboxylase [EC:4.1.1.33]	NA	NA	NA	NA	NA	NA	PF00288.27,PF18376.2	GHMP_kinases_N,MDD_C	TIGR01240	mevDPdecarb: diphosphomevalonate decarboxylase	COG3407	Mevalonate pyrophosphate decarboxylase	1TQXR@1239,1ZDUT@1386,4HAM6@91061,COG3407@1,COG3407@2	GHMP kinases N terminal domain	3.30.230.10	NA
PB_MANV_014_919	NA	NA	K13590	diguanylate cyclase [EC:2.7.7.65]	NA	NA	NA	NA	NA	NA	NA	NA	NA	NA	NA	NA	NA	NA	NA	NA
PB_MANV_014_920	PIP16807.1 hypothetical protein COX44_03380 [Candidatus Portnoybacteria bacterium CG23_combo_of_CG06-09_8_20_14_all_37_13]	NA	K01928	UDP-N-acetylmuramoyl-L-alanyl-D-glutamate--2,6-diaminopimelate ligase [EC:6.3.2.13]	NA	NA	NA	NA	NA	NA	PF08245.13,PF02875.22	Mur_ligase_M,Mur_ligase_C	TIGR01085	murE: UDP-N-acetylmuramyl-tripeptide synthetase	COG0769	UDP-N-acetylmuramyl tripeptide synthase	2NNZM@2323,COG0769@1,COG0769@2	acid to the nucleotide precursor UDP-N-acetylmuramoyl-L-alanyl-D-glutamate (UMAG) in the biosynthesis of bacterial cell-wall peptidoglycan	3.40.1190.10	NA
PB_MANV_014_921	PIP24320.1 hypothetical protein COX35_01325 [Candidatus Nealsonbacteria bacterium CG23_combo_of_CG06-09_8_20_14_all_37_18]	NA	NA	NA	NA	NA	NA	NA	NA	NA	PF01951.17	Archease	NA	NA	COG1371	Uncharacterized conserved protein	COG1371@1,COG1371@2	PFAM Archease protein family (DUF101 UPF0211)	3.55.10.10	NA
PB_MANV_014_922	OGZ34205.1 RNA-splicing ligase RtcB [Candidatus Portnoybacteria bacterium RBG_13_40_8]	NA	K14415	tRNA-splicing ligase RtcB (3'-phosphate/5'-hydroxy nucleic acid ligase) [EC:6.5.1.8]	NA	NA	NA	NA	NA	NA	PF01139.18	RtcB	NA	NA	COG1690	Uncharacterized conserved protein	1HYNX@117743,4NG8T@976,COG1690@1,COG1690@2	RNA 2',3'-cyclic phosphate--5'-hydroxyl ligase	3.90.1860.10	NA
PB_MANV_014_923	RLG72879.1 hypothetical protein DRO23_09800 [Thermoprotei archaeon]	NA	NA	NA	NA	NA	NA	NA	NA	NA	NA	NA	NA	NA	NA	NA	4QDRS@10239,4QP8Y@1511857,4QPA9@157897,4QXVU@35237	Putative ATP-dependent Lon protease	NA	NA
PB_MANV_014_924	NA	NA	NA	NA	NA	NA	NA	NA	NA	NA	NA	NA	NA	NA	NA	NA	NA	NA	NA	NA
PB_MANV_014_925	RLB79275.1 hypothetical protein DRH17_14015, partial [Deltaproteobacteria bacterium]	NA	NA	NA	NA	NA	NA	NA	NA	NA	NA	NA	NA	NA	NA	NA	NA	NA	NA	NA
PB_MANV_014_926	RLB79276.1 hypothetical protein DRH17_14020 [Deltaproteobacteria bacterium]	NA	K15346	secreted effector protein SseD	NA	NA	NA	NA	NA	NA	NA	NA	NA	NA	NA	NA	NA	NA	NA	NA
PB_MANV_014_927	NA	NA	NA	NA	NA	NA	NA	NA	NA	NA	NA	NA	NA	NA	NA	NA	NA	NA	NA	NA
PB_MANV_014_928	RLB79277.1 hypothetical protein DRH17_14025 [Deltaproteobacteria bacterium]	NA	K07464	CRISPR-associated exonuclease Cas4 [EC:3.1.12.1]	NA	NA	NA	NA	NA	NA	NA	NA	NA	NA	NA	NA	NA	NA	3.90.320.10	NA
PB_MANV_014_929	NA	NA	K13084	phosphatidylinositol-4,5-bisphosphate 4-phosphatase [EC:3.1.3.78]	NA	NA	NA	NA	NA	NA	NA	NA	NA	NA	NA	NA	NA	NA	NA	NA
PB_MANV_014_930	NA	NA	K09091	hairy and enhancer of split related with YRPW motif	NA	NA	NA	NA	NA	NA	NA	NA	NA	NA	NA	NA	NA	NA	NA	NA
PB_MANV_014_931	RLB79279.1 hypothetical protein DRH17_14035 [Deltaproteobacteria bacterium]	NA	K04881	potassium voltage-gated channel Shaker-related subfamily A member 10	NA	NA	NA	NA	NA	NA	NA	NA	NA	NA	NA	NA	NA	NA	NA	NA
PB_MANV_014_932	NA	NA	NA	NA	NA	NA	NA	NA	NA	NA	NA	NA	NA	NA	NA	NA	NA	NA	NA	NA
PB_MANV_014_933	RLG84146.1 hypothetical protein DRO39_07795 [Thermoprotei archaeon]	NA	NA	NA	NA	NA	NA	NA	NA	NA	NA	NA	NA	NA	NA	NA	NA	NA	NA	NA
PB_MANV_014_934	RLG74529.1 hypothetical protein DRO14_05625, partial [Thermoprotei archaeon]	NA	K19869	thioredoxin domain-containing protein 6	NA	NA	NA	NA	NA	NA	PF10102.10	DUF2341	NA	NA	NA	NA	244FU@183968,2Y7QF@28890,COG5306@1,arCOG03512@2157	Domain of unknown function (DUF2341)	NA	NA
PB_MANV_014_935	RLG74530.1 hypothetical protein DRO14_05630 [Thermoprotei archaeon]	NA	NA	NA	NA	NA	NA	NA	NA	NA	NA	NA	NA	NA	NA	NA	NA	NA	NA	NA
PB_MANV_014_936	RLE62946.1 hypothetical protein DRJ38_08695 [Thermoprotei archaeon]	NA	NA	NA	NA	NA	NA	NA	NA	NA	NA	NA	NA	NA	NA	NA	NA	NA	NA	NA
PB_MANV_014_937	RLE62945.1 hypothetical protein DRJ38_08690 [Thermoprotei archaeon]	NA	K20672	spatzle-processing enzyme [EC:3.4.21.-]	NA	NA	NA	NA	NA	NA	NA	NA	NA	NA	NA	NA	NA	NA	3.30.460.70	NA
PB_MANV_014_938	RLE62944.1 hypothetical protein DRJ38_08685 [Thermoprotei archaeon]	NA	K19171	DNA sulfur modification protein DndD	NA	NA	NA	NA	NA	NA	NA	NA	NA	NA	NA	NA	NA	NA	1.20.5.170	NA
PB_MANV_014_939	RLE62943.1 hypothetical protein DRJ38_08680 [Thermoprotei archaeon]	NA	K03197	type IV secretion system protein VirB2	NA	NA	NA	NA	NA	NA	NA	NA	NA	NA	NA	NA	NA	NA	NA	NA
PB_MANV_014_940	PIU75866.1 hypothetical protein COS75_02095, partial [Candidatus Pacearchaeota archaeon CG06_land_8_20_14_3_00_35_12]	NA	NA	NA	NA	NA	NA	NA	NA	NA	NA	NA	NA	NA	NA	NA	NA	NA	NA	NA
PB_MANV_014_941	RLF43385.1 IS5 family transposase [Thermoplasmata archaeon]	NA	K07487	transposase	NA	NA	NA	NA	NA	NA	PF01609.22	DDE_Tnp_1	NA	NA	NA	NA	2Y0JM@28890,arCOG02754@1,arCOG02754@2157,arCOG10890@1,arCOG10890@2157	Transposase DDE domain	NA	NA
PB_MANV_014_942	RLE37487.1 hypothetical protein DRJ17_06510 [Candidatus Woesearchaeota archaeon]	NA	NA	NA	NA	NA	NA	NA	NA	NA	NA	NA	NA	NA	NA	NA	NA	NA	NA	NA
PB_MANV_014_943	RLF17484.1 hypothetical protein DRN06_03735, partial [Thermoprotei archaeon]	NA	NA	NA	NA	NA	NA	NA	NA	NA	NA	NA	NA	NA	NA	NA	NA	NA	NA	NA
PB_MANV_014_944	WP_125673019.1 hypothetical protein [Candidatus Methanodesulfokores washburnensis]	NA	NA	NA	NA	NA	NA	NA	NA	NA	NA	NA	NA	NA	NA	NA	NA	NA	NA	NA
PB_MANV_014_945	NA	NA	K20014	cell death protein rpr	NA	NA	NA	NA	NA	NA	NA	NA	NA	NA	NA	NA	NA	NA	NA	NA
PB_MANV_014_946	NA	NA	NA	NA	NA	NA	NA	NA	NA	NA	NA	NA	NA	NA	NA	NA	NA	NA	NA	NA
PB_MANV_014_947	NA	NA	K11696	centromere-localized protein 2	NA	NA	NA	NA	NA	NA	NA	NA	NA	NA	NA	NA	NA	NA	NA	NA
PB_MANV_014_948	YP_001604174.1 hypothetical protein AFV6_gp16 [Acidianus filamentous virus 6]	NA	K20152	2'-dehydrokanamycin reductase [EC:1.1.1.355]	NA	NA	NA	NA	NA	NA	PF08960.11	DUF1874	NA	NA	NA	NA	4QCME@10239,4QWTM@35237	Domain of unknown function (DUF1874)	3.40.50.11170	NA
PB_MANV_014_949	NA	NA	K21036	validamycin A dioxygenase [EC:1.14.11.52]	NA	NA	NA	NA	NA	NA	NA	NA	NA	NA	NA	NA	NA	NA	NA	NA
PB_MANV_014_950	NA	NA	NA	NA	NA	NA	NA	NA	NA	NA	NA	NA	NA	NA	NA	NA	NA	NA	NA	NA
PB_MANV_014_951	NA	NA	NA	NA	NA	NA	NA	NA	NA	NA	NA	NA	NA	NA	NA	NA	NA	NA	NA	NA
PB_MANV_014_952	NA	NA	NA	NA	NA	NA	NA	NA	NA	NA	NA	NA	NA	NA	NA	NA	NA	NA	NA	NA
PB_MANV_014_953	NA	NA	K07598	desmoglein 3	NA	NA	NA	NA	NA	NA	NA	NA	NA	NA	NA	NA	NA	NA	NA	NA
PB_MANV_014_954	NA	NA	K04016	cytochrome c-type biogenesis protein NrfE	NA	NA	NA	NA	NA	NA	NA	NA	NA	NA	NA	NA	NA	NA	NA	NA
PB_MANV_014_955	NA	NA	NA	NA	NA	NA	NA	NA	NA	NA	NA	NA	NA	NA	NA	NA	NA	NA	NA	NA
PB_MANV_014_956	NA	NA	K22480	heterodisulfide reductase subunit A1 [EC:1.8.7.3]	NA	NA	NA	NA	NA	NA	NA	NA	NA	NA	NA	NA	NA	NA	NA	NA
PB_MANV_014_957	NA	NA	K07069	uncharacterized protein	NA	NA	NA	NA	NA	NA	NA	NA	NA	NA	NA	NA	NA	NA	NA	NA
PB_MANV_014_958	NA	NA	K10946	methane/ammonia monooxygenase subunit C	NA	NA	NA	NA	NA	NA	NA	NA	NA	NA	NA	NA	NA	NA	NA	NA
PB_MANV_014_959	NA	NA	NA	NA	NA	NA	NA	NA	NA	NA	NA	NA	NA	NA	NA	NA	NA	NA	NA	NA
PB_MANV_014_960	NA	NA	NA	NA	NA	NA	NA	NA	NA	NA	NA	NA	NA	NA	NA	NA	NA	NA	NA	NA
PB_MANV_014_961	NA	NA	NA	NA	NA	NA	NA	NA	NA	NA	NA	NA	NA	NA	NA	NA	NA	NA	NA	NA
PB_MANV_014_962	NA	NA	NA	NA	NA	NA	NA	NA	NA	NA	NA	NA	NA	NA	NA	NA	NA	NA	NA	NA
PB_MANV_014_963	NA	NA	NA	NA	NA	NA	NA	NA	NA	NA	NA	NA	NA	NA	NA	NA	NA	NA	NA	NA
PB_MANV_014_964	PIS39524.1 hypothetical protein COT33_01485 [Candidatus Nealsonbacteria bacterium CG08_land_8_20_14_0_20_38_20]	NA	K02341	DNA polymerase III subunit delta' [EC:2.7.7.7]	NA	NA	NA	NA	NA	NA	PF13177.7	DNA_pol3_delta2	NA	NA	NA	NA	2G6K3@200795,COG2812@1,COG2812@2	DNA polymerase III, delta prime subunit	3.40.50.300	NA
PB_MANV_014_965	PIV65005.1 fructose 1,6-bisphosphatase, partial [Candidatus Nealsonbacteria bacterium CG01_land_8_20_14_3_00_12]	NA	K01622	fructose 1,6-bisphosphate aldolase/phosphatase [EC:4.1.2.13 3.1.3.11]	NA	NA	NA	NA	NA	NA	PF01950.17	FBPase_3	NA	NA	COG1980	Archaeal fructose 1,6-bisphosphatase	41S67@651137,COG1980@1,arCOG04180@2157	Catalyzes two subsequent steps in gluconeogenesis the aldol condensation of dihydroxyacetone phosphate (DHAP) and glyceraldehyde-3-phosphate (GA3P) to fructose-1,6-bisphosphate (FBP), and the dephosphorylation of FBP to fructose-6-phosphate (F6P)	NA	NA
PB_MANV_014_966	RLE37420.1 hypothetical protein DRJ17_06655 [Candidatus Woesearchaeota archaeon]	NA	K03417	methylisocitrate lyase [EC:4.1.3.30]	NA	NA	NA	NA	NA	NA	NA	NA	NA	NA	NA	NA	NA	NA	NA	NA
PB_MANV_014_967	NA	NA	K03697	ATP-dependent Clp protease ATP-binding subunit ClpE	NA	NA	NA	NA	NA	NA	NA	NA	NA	NA	NA	NA	NA	NA	NA	NA
PB_MANV_014_968	KYK20676.1 hypothetical protein AYK24_09805 [Thermoplasmatales archaeon SG8-52-4]	NA	K19329	WW domain-containing oxidoreductase	NA	NA	NA	NA	NA	NA	NA	NA	NA	NA	NA	NA	2DWD7@1,33ZRR@2		NA	NA
PB_MANV_014_969	NA	NA	NA	NA	NA	NA	NA	NA	NA	NA	NA	NA	NA	NA	NA	NA	NA	NA	NA	NA
PB_MANV_014_970	KKR20043.1 hypothetical protein UT51_C0009G0017 [Candidatus Nomurabacteria bacterium GW2011_GWC2_39_41]	NA	K06909	phage terminase large subunit	NA	NA	NA	NA	NA	NA	PF14528.7,PF03237.16,PF17289.3	LAGLIDADG_3,Terminase_6,Terminase_6C	NA	NA	NA	NA	2GE2Z@200918,COG1783@1,COG1783@2	Terminase RNAseH like domain	3.30.420.280	NA
PB_MANV_014_971	WP_079546125.1 hypothetical protein [Christensenella massiliensis]	NA	K06899	nucleoid-associated protein	NA	NA	NA	NA	NA	NA	PF16677.6	GP3_package	NA	NA	NA	NA	1VYC1@1239,2DPI1@1,3325Q@2	DNA-packaging protein gp3	1.10.132.80	NA
PB_MANV_014_972	NA	NA	NA	NA	NA	NA	NA	NA	NA	NA	NA	NA	NA	NA	NA	NA	NA	NA	NA	NA
PB_MANV_014_973	NA	NA	NA	NA	NA	NA	NA	NA	NA	NA	NA	NA	NA	NA	NA	NA	NA	NA	NA	NA
PB_MANV_014_974	NA	NA	NA	NA	NA	NA	NA	NA	NA	NA	NA	NA	NA	NA	NA	NA	NA	NA	NA	NA
PB_MANV_014_975	NA	NA	K06237	collagen, type IV, alpha	NA	NA	NA	NA	NA	NA	NA	NA	NA	NA	NA	NA	NA	NA	NA	NA
PB_MANV_014_976	RKY41679.1 hypothetical protein DRP85_05480 [Candidatus Omnitrophica bacterium]	NA	NA	NA	NA	NA	NA	NA	NA	NA	NA	NA	NA	NA	NA	NA	NA	NA	NA	NA
PB_MANV_014_977	NA	NA	K13037	L-alanine-L-anticapsin ligase [EC:6.3.2.49]	NA	NA	NA	NA	NA	NA	NA	NA	NA	NA	NA	NA	NA	NA	NA	NA
PB_MANV_014_978	NA	NA	NA	NA	NA	NA	NA	NA	NA	NA	NA	NA	NA	NA	NA	NA	NA	NA	NA	NA
PB_MANV_014_979	NA	NA	K07451	5-methylcytosine-specific restriction enzyme A [EC:3.1.21.-]	NA	NA	NA	NA	NA	NA	PF13391.7	HNH_2	NA	NA	NA	NA	NA	NA	NA	NA
PB_MANV_014_980	NA	NA	NA	NA	NA	NA	NA	NA	NA	NA	NA	NA	NA	NA	NA	NA	NA	NA	NA	NA
PB_MANV_014_981	NA	NA	NA	NA	NA	NA	NA	NA	NA	NA	NA	NA	NA	NA	NA	NA	NA	NA	NA	NA
PB_MANV_014_982	NA	NA	NA	NA	NA	NA	NA	NA	NA	NA	NA	NA	NA	NA	NA	NA	NA	NA	NA	NA
PB_MANV_014_983	NA	NA	NA	NA	NA	NA	NA	NA	NA	NA	NA	NA	NA	NA	NA	NA	NA	NA	NA	NA
PB_MANV_014_984	RLC81982.1 hypothetical protein DRJ03_19595 [Chloroflexi bacterium]	NA	K07501	3'-5' exonuclease	NA	NA	NA	NA	NA	NA	PF13482.7	RNase_H_2	NA	NA	NA	NA	23RRT@183939,2Y4M0@28890,COG3359@1,arCOG03130@2157	RNase_H superfamily	3.30.420.10	NA
PB_MANV_014_985	RKZ21561.1 hypothetical protein DRQ18_04300 [bacterium]	NA	K00066	GDP-mannose 6-dehydrogenase [EC:1.1.1.132]	NA	NA	NA	NA	NA	NA	NA	NA	NA	NA	NA	NA	2XRM4@28889,COG0677@1,arCOG00252@2157	GDP-mannose dehydrogenase	NA	NA
PB_MANV_014_986	PIR71458.1 type II toxin-antitoxin system RelE/ParE family toxin [Candidatus Nealsonbacteria bacterium CG10_big_fil_rev_8_21_14_0_10_37_25]	NA	NA	NA	NA	NA	NA	NA	NA	NA	PF05973.15	Gp49	NA	NA	COG4679	Phage-related protein	1G8X6@1117,COG4679@1,COG4679@2	Phage derived protein Gp49-like (DUF891)	NA	NA
PB_MANV_014_987	OGG57583.1 hypothetical protein A2853_02720 [Candidatus Kaiserbacteria bacterium RIFCSPHIGHO2_01_FULL_55_17]	NA	K00033	6-phosphogluconate dehydrogenase [EC:1.1.1.44 1.1.1.343]	NA	NA	NA	NA	NA	NA	PF03446.16,PF00393.20	NAD_binding_2,6PGD	TIGR00872	gnd_rel: 6-phosphogluconate dehydrogenase (decarboxylating)	COG1023	Predicted 6-phosphogluconate dehydrogenase	1UHN4@1239,1ZS1B@1386,4IS44@91061,COG1023@1,COG1023@2	6-phosphogluconate dehydrogenase	3.40.50.720	NA
PB_MANV_014_988	OGZ23984.1 hypothetical protein A2896_01425 [Candidatus Nealsonbacteria bacterium RIFCSPLOWO2_01_FULL_43_32]	NA	K01057	6-phosphogluconolactonase [EC:3.1.1.31]	NA	NA	NA	NA	NA	NA	PF01182.21	Glucosamine_iso	TIGR01198	pgl: 6-phosphogluconolactonase	COG0363	6-phosphogluconolactonase/Glucosamine-6-phosphate isomerase/deaminase	2GD72@200918,COG0363@1,COG0363@2	6-phosphogluconolactonase	3.40.50.1360	NA
PB_MANV_014_989	KYK31795.1 hypothetical protein AYK19_16215 [Theionarchaea archaeon DG-70-1]	NA	K18855	UDP-N-acetylglucosamine 3-dehydrogenase [EC:1.1.1.374]	NA	NA	NA	NA	NA	NA	PF01408.23	GFO_IDH_MocA	NA	NA	NA	NA	NA	NA	3.40.50.720	NA
PB_MANV_014_990	KPJ73398.1 UTP--glucose-1-phosphate uridylyltransferase [Parcubacteria bacterium DG_74_1]	NA	K00973	glucose-1-phosphate thymidylyltransferase [EC:2.7.7.24]	NA	NA	NA	NA	NA	NA	PF00483.24	NTP_transferase	NA	NA	COG1210	UDP-glucose pyrophosphorylase	2G6XV@200795,COG1210@1,COG1210@2	PFAM Nucleotidyl transferase	3.90.550.10	NA
PB_MANV_014_991	RLC64060.1 glucose-6-phosphate isomerase [Chloroflexi bacterium]	NA	K06859	glucose-6-phosphate isomerase, archaeal [EC:5.3.1.9]	NA	NA	NA	NA	NA	NA	PF06560.12	GPI	NA	NA	COG2140	Thermophilic glucose-6-phosphate isomerase and related metalloenzymes	246SU@183980,2XWS8@28890,COG2140@1,arCOG02602@2157	PFAM Glucose-6-phosphate isomerase	2.60.120.10	NA
PB_MANV_014_992	PIV65256.1 hypothetical protein COS09_00525 [Candidatus Nealsonbacteria bacterium CG01_land_8_20_14_3_00_12]	NA	K02035	peptide/nickel transport system substrate-binding protein	NA	NA	NA	NA	NA	NA	PF00496.23	SBP_bac_5	NA	NA	COG0747	ABC-type dipeptide transport system, periplasmic component	2G5NC@200795,COG0747@1,COG0747@2	PFAM extracellular solute-binding protein, family 5	3.40.190.10	NA
PB_MANV_014_993	OIP75600.1 hypothetical protein AUK06_01505 [Parcubacteria group bacterium CG2_30_36_18]	NA	K08972	putative membrane protein	NA	NA	NA	NA	NA	NA	PF04020.14	Phage_holin_4_2	NA	NA	NA	NA	47S20@768503,4NT2I@976,COG1950@1,COG1950@2	PFAM Membrane protein of	NA	NA
PB_MANV_014_994	TET84655.1 mechanosensitive ion channel family protein [Candidatus Nealsonbacteria bacterium]	NA	K03442	small conductance mechanosensitive channel	NA	NA	NA	NA	NA	NA	PF00924.19	MS_channel	NA	NA	COG0668	Small-conductance mechanosensitive channel	23QTX@183939,2XVK0@28890,COG0668@1,arCOG01569@2157	PFAM MscS Mechanosensitive ion channel	2.30.30.60	NA
PB_MANV_014_995	OHA07466.1 hypothetical protein A2934_02440 [Candidatus Sungbacteria bacterium RIFCSPLOWO2_01_FULL_47_10]	NA	K01255	leucyl aminopeptidase [EC:3.4.11.1]	NA	NA	NA	NA	NA	NA	PF02789.18,PF00883.22	Peptidase_M17_N,Peptidase_M17	NA	NA	COG0260	Leucyl aminopeptidase	37GDP@326457,46UWM@74201,COG0260@1,COG0260@2	Presumably involved in the processing and regular turnover of intracellular proteins. Catalyzes the removal of unsubstituted N-terminal amino acids from various peptides	3.40.630.10	NA
PB_MANV_014_996	PIS39365.1 ribose-5-phosphate isomerase [Candidatus Nealsonbacteria bacterium CG08_land_8_20_14_0_20_38_20]	NA	K01808	ribose 5-phosphate isomerase B [EC:5.3.1.6]	NA	NA	NA	NA	NA	NA	PF02502.19	LacAB_rpiB	TIGR00689	rpiB_lacA_lacB: sugar-phosphate isomerase, RpiB/LacA/LacB family	COG0698	Ribose 5-phosphate isomerase RpiB	2G43P@200783,COG0698@1,COG0698@2	ribose 5-phosphate isomerase B	3.40.1400.10	NA
PB_MANV_014_997	PIS39590.1 carbamoyl phosphate synthase small subunit, partial [Candidatus Nealsonbacteria bacterium CG08_land_8_20_14_0_20_38_20]	NA	K01956	carbamoyl-phosphate synthase small subunit [EC:6.3.5.5]	NA	NA	NA	NA	NA	NA	PF00988.23,PF00117.29	CPSase_sm_chain,GATase	TIGR01368	CPSaseIIsmall: carbamoyl-phosphate synthase, small subunit	COG0505	Carbamoylphosphate synthase small subunit	245NS@183980,2XT0H@28890,COG0505@1,arCOG00064@2157	Belongs to the CarA family	3.50.30.20	NA
PB_MANV_014_998	RLE06718.1 carbamoyl phosphate synthase large subunit, partial [Candidatus Aminicenantes bacterium]	NA	K01955	carbamoyl-phosphate synthase large subunit [EC:6.3.5.5]	NA	NA	NA	NA	NA	NA	PF02786.18,PF02787.20,PF02786.18,PF02142.23	CPSase_L_D2,CPSase_L_D3,CPSase_L_D2,MGS	TIGR01369	CPSaseII_lrg: carbamoyl-phosphate synthase, large subunit	COG0458	Carbamoylphosphate synthase large subunit (split gene in MJ)	245PG@183980,2XTVE@28890,COG0458@1,arCOG01594@2157	Belongs to the CarB family	3.30.470.20	NA
PB_MANV_014_999	RLE06717.1 hypothetical protein DRJ06_07290, partial [Candidatus Aminicenantes bacterium]	NA	K05837	rod shape determining protein RodA	NA	NA	NA	NA	NA	NA	PF01098.20	FTSW_RODA_SPOVE	NA	NA	COG0772	Bacterial cell division membrane protein	1MUK3@1224,2M7YK@213115,2WIP1@28221,42MQT@68525,COG0772@1,COG0772@2	Peptidoglycan polymerase that is essential for cell wall elongation	NA	NA
PB_MANV_014_1000	TSC95048.1 hypothetical protein CEN87_60 [Parcubacteria group bacterium Licking1014_1]	NA	K12286	MSHA biogenesis protein MshP	NA	NA	NA	NA	NA	NA	NA	NA	NA	NA	NA	NA	NA	NA	NA	NA
PB_MANV_014_1001	KPJ56511.1 hypothetical protein AMJ49_04680 [Parcubacteria bacterium DG_74_2]	NA	K02680	prepilin peptidase dependent protein B	NA	NA	NA	NA	NA	NA	PF07963.13	N_methyl	TIGR02532	IV_pilin_GFxxxE: prepilin-type N-terminal cleavage/methylation domain	NA	NA	NA	NA	NA	NA
PB_MANV_014_1002	PIU47103.1 hypothetical protein COS93_00820 [bacterium (Candidatus Gribaldobacteria) CG07_land_8_20_14_0_80_33_18]	NA	K15444	tRNA (uracil-5-)-methyltransferase TRM9 [EC:2.1.1.229]	NA	NA	NA	NA	NA	NA	PF08241.13	Methyltransf_11	NA	NA	COG2226	Methylase involved in ubiquinone/menaquinone biosynthesis	23ST5@183963,2XTVC@28890,COG0500@1,arCOG04583@2157	COG0500 SAM-dependent methyltransferases	3.40.50.150	NA
PB_MANV_014_1003	PIS39251.1 DNA polymerase III subunit beta [Candidatus Nealsonbacteria bacterium CG08_land_8_20_14_0_20_38_20]	NA	K02338	DNA polymerase III subunit beta [EC:2.7.7.7]	NA	NA	NA	NA	NA	NA	PF00712.20,PF02767.17,PF02768.16	DNA_pol3_beta,DNA_pol3_beta_2,DNA_pol3_beta_3	TIGR00663	dnan: DNA polymerase III, beta subunit	COG0592	DNA polymerase sliding clamp subunit (PCNA homolog)	2NP7D@2323,COG0592@1,COG0592@2	Confers DNA tethering and processivity to DNA polymerases and other proteins. Acts as a clamp, forming a ring around DNA (a reaction catalyzed by the clamp-loading complex) which diffuses in an ATP-independent manner freely and bidirectionally along dsDNA. Initially characterized for its ability to contact the catalytic subunit of DNA polymerase III (Pol III), a complex, multichain enzyme responsible for most of the replicative synthesis in bacteria	3.70.10.10	NA
PB_MANV_014_1004	NA	NA	NA	NA	NA	NA	NA	NA	NA	NA	NA	NA	NA	NA	NA	NA	NA	NA	NA	NA
PB_MANV_014_1005	NA	NA	NA	NA	NA	NA	NA	NA	NA	NA	NA	NA	NA	NA	NA	NA	NA	NA	NA	NA
PB_MANV_014_1006	RLJ06131.1 2,3-bisphosphoglycerate-independent phosphoglycerate mutase [Candidatus Aenigmarchaeota archaeon]	NA	K15633	2,3-bisphosphoglycerate-independent phosphoglycerate mutase [EC:5.4.2.12]	NA	NA	NA	NA	NA	NA	PF01676.19,PF06415.14	Metalloenzyme,iPGM_N	TIGR01307	pgm_bpd_ind: phosphoglycerate mutase (2,3-diphosphoglycerate-independent)	COG0696	Phosphoglyceromutase	1TPM4@1239,247JG@186801,2602C@186807,COG0696@1,COG0696@2	Catalyzes the interconversion of 2-phosphoglycerate and 3-phosphoglycerate	3.40.1450.10	NA
PB_MANV_014_1007	PIS39794.1 RNA polymerase sigma factor RpoD [Candidatus Nealsonbacteria bacterium CG08_land_8_20_14_0_20_38_20]	NA	K03086	RNA polymerase primary sigma factor	NA	NA	NA	NA	NA	NA	PF00140.21,PF04542.15,PF04539.17,PF04545.17	Sigma70_r1_2,Sigma70_r2,Sigma70_r3,Sigma70_r4	TIGR02937	sigma70-ECF: RNA polymerase sigma factor, sigma-70 family	COG0568	DNA-directed RNA polymerase, sigma subunit (sigma70/sigma32)	3TACS@508458,COG0568@1,COG0568@2	Sigma factors are initiation factors that promote the attachment of RNA polymerase to specific initiation sites and are then released. This sigma factor is the primary sigma factor during exponential growth	1.10.601.10	NA
PB_MANV_014_1008	PIS39793.1 DNA primase [Candidatus Nealsonbacteria bacterium CG08_land_8_20_14_0_20_38_20]	NA	K02316	DNA primase [EC:2.7.7.101]	NA	NA	NA	NA	NA	NA	PF01807.21,PF08275.12,PF13155.7,PF10410.10	zf-CHC2,Toprim_N,Toprim_2,DnaB_bind	TIGR01391	dnaG: DNA primase	COG0358	DNA primase (bacterial type)	1TQ0X@1239,2480W@186801,3WAEK@53433,COG0358@1,COG0358@2,COG1196@1,COG1196@2	RNA polymerase that catalyzes the synthesis of short RNA molecules used as primers for DNA polymerase during DNA replication	3.90.980.10	NA
PB_MANV_014_1009	PIS41943.1 hypothetical protein COT25_00350 [Candidatus Kerfeldbacteria bacterium CG08_land_8_20_14_0_20_42_7]	NA	K00754	L-malate glycosyltransferase [EC:2.4.1.-]	GT4(213-367)	NA	-	NA	-	NA	PF13439.7,PF00534.21	Glyco_transf_4,Glycos_transf_1	NA	NA	COG0438	Glycosyltransferase	COG0297@1,COG0297@2	glycogen (starch) synthase activity	3.40.50.2000	NA
PB_MANV_014_1010	PIT97442.1 hypothetical protein COT77_01450 [Candidatus Berkelbacteria bacterium CG10_big_fil_rev_8_21_14_0_10_41_12]	NA	K03867	UDP-glucose:tetrahydrobiopterin glucosyltransferase [EC:2.4.1.-]	GT4(185-321)	NA	GT4(2)	NA	-	NA	PF13439.7,PF00534.21	Glyco_transf_4,Glycos_transf_1	NA	NA	COG0438	Glycosyltransferase	1G0Z5@1117,1JHRU@1189,COG0438@1,COG0438@2	Glycosyltransferase Family 4	3.40.50.2000	NA
PB_MANV_014_1011	NA	NA	K03715	1,2-diacylglycerol 3-beta-galactosyltransferase [EC:2.4.1.46]	NA	NA	NA	NA	NA	NA	NA	NA	NA	NA	NA	NA	NA	NA	3.40.50.2000	NA
PB_MANV_014_1012	PJA86984.1 hypothetical protein CO141_01840 [Candidatus Moranbacteria bacterium CG_4_9_14_3_um_filter_42_9]	NA	K14596	zeaxanthin glucosyltransferase [EC:2.4.1.276]	NA	NA	NA	NA	NA	NA	NA	NA	NA	NA	NA	NA	NA	NA	3.40.50.2000	NA
PB_MANV_014_1013	PIS17208.1 hypothetical protein COT59_01880 [Candidatus Nealsonbacteria bacterium CG09_land_8_20_14_0_10_42_14]	NA	K00754	L-malate glycosyltransferase [EC:2.4.1.-]	GT4(213-355)	NA	GT4(2)	NA	-	NA	PF00534.21	Glycos_transf_1	NA	NA	COG0438	Glycosyltransferase	1TS5D@1239,24DQ1@186801,42HSC@68295,COG0438@1,COG0438@2	Glycosyl transferases group 1	3.40.50.2000	NA
PB_MANV_014_1014	OIP75504.1 hypothetical protein AUK06_01715 [Parcubacteria group bacterium CG2_30_36_18]	NA	K03867	UDP-glucose:tetrahydrobiopterin glucosyltransferase [EC:2.4.1.-]	GT4(188-315)	NA	GT4(2)	NA	-	NA	PF13439.7,PF00534.21	Glyco_transf_4,Glycos_transf_1	NA	NA	COG0438	Glycosyltransferase	2IYQ9@203682,COG0438@1,COG0438@2	Glycosyltransferase Family 4	3.40.50.2000	NA
PB_MANV_014_1015	TET84169.1 mechanosensitive ion channel [Candidatus Nealsonbacteria bacterium]	NA	K22044	moderate conductance mechanosensitive channel	NA	NA	NA	NA	NA	NA	PF00924.19	MS_channel	NA	NA	COG0668	Small-conductance mechanosensitive channel	1ICX5@117743,2NVTM@237,4NH7C@976,COG0668@1,COG0668@2	Mechanosensitive ion channel	1.10.287.1260	NA
PB_MANV_014_1016	RLI88110.1 hypothetical protein DRO76_01365 [Candidatus Altiarchaeales archaeon]	NA	K01992	ABC-2 type transport system permease protein	NA	NA	NA	NA	NA	NA	NA	NA	NA	NA	NA	NA	NA	NA	NA	NA
PB_MANV_014_1017	NA	NA	K17809	polymerase delta-interacting protein 2	NA	NA	NA	NA	NA	NA	NA	NA	NA	NA	NA	NA	NA	NA	NA	NA
PB_MANV_014_1018	PJA84592.1 zinc metalloprotease HtpX [Candidatus Nealsonbacteria bacterium CG_4_9_14_3_um_filter_35_11]	NA	K03799	heat shock protein HtpX [EC:3.4.24.-]	NA	NA	NA	NA	NA	NA	PF01435.19	Peptidase_M48	NA	NA	COG0501	Zn-dependent protease with chaperone function	2NP1V@2323,COG0501@1,COG0501@2	Belongs to the peptidase M48B family	3.30.2010.10	NA
PB_MANV_014_1019	PIR02172.1 hypothetical protein COV62_02220 [Candidatus Nealsonbacteria bacterium CG11_big_fil_rev_8_21_14_0_20_35_11]	NA	K03744	LemA protein	NA	NA	NA	NA	NA	NA	PF04011.13	LemA	NA	NA	COG1704	Uncharacterized conserved protein	3TAYK@508458,COG1704@1,COG1704@2	PFAM LemA family	1.20.1440.20	NA
PB_MANV_014_1020	OGZ18710.1 chaperonin GroL [Candidatus Nealsonbacteria bacterium RBG_13_42_11]	NA	K04077	chaperonin GroEL	NA	NA	NA	NA	NA	NA	PF00118.25	Cpn60_TCP1	TIGR02348	GroEL: chaperonin GroL	COG0459	Chaperonin GroEL (HSP60 family)	2G65N@200795,COG0459@1,COG0459@2	Prevents misfolding and promotes the refolding and proper assembly of unfolded polypeptides generated under stress conditions	3.50.7.10	NA
PB_MANV_014_1021	KPJ71771.1 molecular chaperone GroES [Parcubacteria bacterium DG_74_3]	NA	K04078	chaperonin GroES	NA	NA	NA	NA	NA	NA	PF00166.22	Cpn10	NA	NA	COG0234	Co-chaperonin GroES (HSP10)	2G6WW@200795,377GZ@32061,COG0234@1,COG0234@2	Binds to Cpn60 in the presence of Mg-ATP and suppresses the ATPase activity of the latter	2.30.33.40	NA
PB_MANV_014_1022	OYT65971.1 hypothetical protein B6U74_02105 [Candidatus Bathyarchaeota archaeon ex4484_205]	NA	K07090	uncharacterized protein	NA	NA	NA	NA	NA	NA	PF01925.20	TauE	NA	NA	COG0730	Predicted permeases	243BP@183968,2XSTS@28890,COG0730@1,arCOG02050@2157	membrane transporter protein	NA	NA
PB_MANV_014_1023	NA	NA	NA	NA	NA	NA	NA	NA	NA	NA	NA	NA	NA	NA	NA	NA	NA	NA	NA	NA
PB_MANV_014_1024	OHA71095.1 50S ribosomal protein L35 [Candidatus Wildermuthbacteria bacterium RIFCSPHIGHO2_12_FULL_40_12]	NA	K02916	large subunit ribosomal protein L35	NA	NA	NA	NA	NA	NA	PF01632.20	Ribosomal_L35p	TIGR00001	rpmI_bact: ribosomal protein bL35	NA	NA	NA	NA	2.40.50.530	NA
PB_MANV_014_1025	TET84405.1 translation initiation factor IF-3 [Candidatus Nealsonbacteria bacterium]	NA	K02520	translation initiation factor IF-3	NA	NA	NA	NA	NA	NA	PF05198.17,PF00707.23	IF3_N,IF3_C	TIGR00168	infC: translation initiation factor IF-3	COG0290	Translation initiation factor 3 (IF-3)	1G0WC@1117,3VJ1N@52604,COG0290@1,COG0290@2	IF-3 binds to the 30S ribosomal subunit and shifts the equilibrum between 70S ribosomes and their 50S and 30S subunits in favor of the free subunits, thus enhancing the availability of 30S subunits on which protein synthesis initiation begins	3.10.20.80	NA
PB_MANV_014_1026	TSC75858.1 SsrA-binding protein [Parcubacteria group bacterium Gr01-1014_30]	NA	K03664	SsrA-binding protein	NA	NA	NA	NA	NA	NA	PF01668.19	SmpB	TIGR00086	smpB: SsrA-binding protein	COG0691	tmRNA-binding protein	1RDFP@1224,2U71I@28211,COG0691@1,COG0691@2	Required for rescue of stalled ribosomes mediated by trans-translation. Binds to transfer-messenger RNA (tmRNA), required for stable association of tmRNA with ribosomes. tmRNA and SmpB together mimic tRNA shape, replacing the anticodon stem-loop with SmpB. tmRNA is encoded by the ssrA gene	2.40.280.10	NA
PB_MANV_014_1027	PIR58567.1 dCTP deaminase [Parcubacteria group bacterium CG10_big_fil_rev_8_21_14_0_10_35_15]	NA	K01494	dCTP deaminase [EC:3.5.4.13]	NA	NA	NA	NA	NA	NA	PF00692.20	dUTPase	TIGR02274	dCTP_deam: deoxycytidine triphosphate deaminase	COG0717	Deoxycytidine deaminase	1MV2J@1224,2M6KJ@213113,2WU3J@28221,42MV8@68525,COG0717@1,COG0717@2	dUTPase	2.70.40.10	NA
PB_MANV_014_1028	PIV43049.1 50S ribosomal protein L11 [Candidatus Nealsonbacteria bacterium CG02_land_8_20_14_3_00_40_11]	NA	K02867	large subunit ribosomal protein L11	NA	NA	NA	NA	NA	NA	PF03946.15,PF00298.20	Ribosomal_L11_N,Ribosomal_L11	TIGR01632	L11_bact: ribosomal protein uL11	COG0080	Ribosomal protein L11	1RA2M@1224,2WNAH@28221,42RE7@68525,COG0080@1,COG0080@2	Forms part of the ribosomal stalk which helps the ribosome interact with GTP-bound translation factors	3.30.1550.10	NA
PB_MANV_014_1029	PIR71669.1 transcription termination/antitermination protein NusG [Candidatus Nealsonbacteria bacterium CG10_big_fil_rev_8_21_14_0_10_37_25]	NA	K02601	transcription termination/antitermination protein NusG	NA	NA	NA	NA	NA	NA	PF02357.20,PF00467.30	NusG,KOW	TIGR00922	nusG: transcription termination/antitermination factor NusG	COG0250	Transcription antiterminator	1TR3P@1239,1ZBRH@1386,4HAJA@91061,COG0250@1,COG0250@2	Participates in transcription elongation, termination and antitermination	3.30.70.940	NA
PB_MANV_014_1030	PIP24352.1 preprotein translocase subunit SecE [Candidatus Nealsonbacteria bacterium CG23_combo_of_CG06-09_8_20_14_all_37_18]	NA	K03073	preprotein translocase subunit SecE	NA	NA	NA	NA	NA	NA	PF00584.21	SecE	TIGR00964	secE_bact: preprotein translocase, SecE subunit	COG0690	Preprotein translocase subunit SecE	NA	NA	1.20.5.1030	NA
PB_MANV_014_1031	PIS39496.1 site-2 protease family protein [Candidatus Nealsonbacteria bacterium CG08_land_8_20_14_0_20_38_20]	NA	K06402	stage IV sporulation protein FB [EC:3.4.24.-]	NA	NA	NA	NA	NA	NA	PF02163.23	Peptidase_M50	NA	NA	COG1994	Zn-dependent proteases	1V6D4@1239,24K0D@186801,42FD9@68295,COG1994@1,COG1994@2	PFAM peptidase M50	NA	NA
PB_MANV_014_1032	NA	NA	NA	NA	NA	NA	NA	NA	NA	NA	NA	NA	NA	NA	NA	NA	NA	NA	NA	NA
PB_MANV_014_1033	TSD02736.1 Uncharacterized protein Athens071426_396 [Parcubacteria group bacterium Athens0714_26]	NA	NA	NA	NA	NA	NA	NA	NA	NA	NA	NA	NA	NA	NA	NA	2DREN@1,33BEG@2		NA	NA
PB_MANV_014_1034	NA	NA	NA	NA	NA	NA	NA	NA	NA	NA	NA	NA	NA	NA	NA	NA	NA	NA	NA	NA
PB_MANV_014_1035	PIR02215.1 hypothetical protein COV63_01700 [Candidatus Nealsonbacteria bacterium CG11_big_fil_rev_8_21_14_0_20_37_68]	NA	NA	NA	NA	NA	NA	NA	NA	NA	NA	NA	NA	NA	NA	NA	NA	NA	3.10.28.10	NA
PB_MANV_014_1036	RLB33104.1 subtype I-B CRISPR-associated endonuclease Cas1 [Deltaproteobacteria bacterium]	NA	K15342	CRISP-associated protein Cas1	NA	NA	NA	NA	NA	NA	PF01867.17	Cas_Cas1	TIGR03641	cas1_HMARI: CRISPR-associated endonuclease Cas1, subtype I-B/HMARI/TNEAP	COG1518	Uncharacterized protein predicted to be involved in DNA repair	1TQWG@1239,24889@186801,42F4V@68295,COG1518@1,COG1518@2	CRISPR (clustered regularly interspaced short palindromic repeat), is an adaptive immune system that provides protection against mobile genetic elements (viruses, transposable elements and conjugative plasmids). CRISPR clusters contain spacers, sequences complementary to antecedent mobile elements, and target invading nucleic acids. CRISPR clusters are transcribed and processed into CRISPR RNA (crRNA). Acts as a dsDNA endonuclease. Involved in the integration of spacer DNA into the CRISPR cassette	1.20.120.920	NA
PB_MANV_014_1037	WP_066352412.1 CRISPR-associated endonuclease Cas2 [Fervidicola ferrireducens]	NA	K09951	CRISPR-associated protein Cas2	NA	NA	NA	NA	NA	NA	PF09827.10	CRISPR_Cas2	TIGR01573	cas2: CRISPR-associated endonuclease Cas2	COG1343	Uncharacterized protein predicted to be involved in DNA repair	1TUFJ@1239,25N25@186801,42KWM@68298,COG1343@1,COG1343@2	CRISPR (clustered regularly interspaced short palindromic repeat), is an adaptive immune system that provides protection against mobile genetic elements (viruses, transposable elements and conjugative plasmids). CRISPR clusters contain sequences complementary to antecedent mobile elements and target invading nucleic acids. CRISPR clusters are transcribed and processed into CRISPR RNA (crRNA). Functions as a ssRNA-specific endoribonuclease. Involved in the integration of spacer DNA into the CRISPR cassette	3.30.70.240	NA
PB_MANV_014_1038	RLG44668.1 hypothetical protein DRN81_03930 [Candidatus Korarchaeota archaeon]	NA	K00929	butyrate kinase [EC:2.7.2.7]	NA	NA	NA	NA	NA	NA	NA	NA	NA	NA	NA	NA	NA	NA	NA	NA
PB_MANV_014_1039	RLG44670.1 hypothetical protein DRN81_03940 [Candidatus Korarchaeota archaeon]	NA	K08056	protein disulfide-isomerase A3 [EC:5.3.4.1]	NA	NA	NA	NA	NA	NA	NA	NA	NA	NA	NA	NA	NA	NA	NA	NA
PB_MANV_014_1040	NA	NA	K03059	DNA-directed RNA polymerase subunit P [EC:2.7.7.6]	NA	NA	NA	NA	NA	NA	NA	NA	NA	NA	NA	NA	NA	NA	NA	NA
PB_MANV_014_1041	RLG44673.1 hypothetical protein DRN81_03955 [Candidatus Korarchaeota archaeon]	NA	NA	NA	NA	NA	NA	NA	NA	NA	NA	NA	NA	NA	NA	NA	NA	NA	NA	NA
PB_MANV_014_1042	NA	NA	K03059	DNA-directed RNA polymerase subunit P [EC:2.7.7.6]	NA	NA	NA	NA	NA	NA	NA	NA	NA	NA	NA	NA	NA	NA	NA	NA
PB_MANV_014_1043	RLC62581.1 hypothetical protein DRI01_06635 [Chloroflexi bacterium]	NA	NA	NA	NA	NA	NA	NA	NA	NA	NA	NA	NA	NA	NA	NA	NA	NA	NA	NA
PB_MANV_014_1044	RLG44675.1 hypothetical protein DRN81_03965 [Candidatus Korarchaeota archaeon]	NA	NA	NA	NA	NA	NA	NA	NA	NA	NA	NA	NA	NA	NA	NA	NA	NA	NA	NA
PB_MANV_014_1045	WP_110178935.1 hypothetical protein [Staphylococcus pseudintermedius]	NA	NA	NA	NA	NA	NA	NA	NA	NA	NA	NA	NA	NA	NA	NA	1W2FR@1239,28WM9@1,2ZIM5@2,4I03F@91061		NA	NA
PB_MANV_014_1046	RLG44676.1 hypothetical protein DRN81_03970 [Candidatus Korarchaeota archaeon]	NA	K04096	DNA processing protein	NA	NA	NA	NA	NA	NA	PF02481.16	DNA_processg_A	NA	NA	NA	NA	COG4474@1,COG4474@2	Protein of unknown function (DUF1273)	3.40.50.450	NA
PB_MANV_014_1047	NA	NA	NA	NA	NA	NA	NA	NA	NA	NA	NA	NA	NA	NA	NA	NA	NA	NA	NA	NA
PB_MANV_014_1048	RKZ00980.1 2-dehydropantoate 2-reductase [Candidatus Hydrothermae bacterium]	NA	K00077	2-dehydropantoate 2-reductase [EC:1.1.1.169]	NA	NA	NA	NA	NA	NA	PF02558.17,PF08546.12	ApbA,ApbA_C	TIGR00745	apbA_panE: 2-dehydropantoate 2-reductase	COG1893	Ketopantoate reductase	243P9@183968,2XTBD@28890,COG1893@1,arCOG04139@2157	Catalyzes the NADPH-dependent reduction of ketopantoate into pantoic acid	3.40.50.720	NA
PB_MANV_014_1049	PIS39582.1 hypothetical protein COT33_01265 [Candidatus Nealsonbacteria bacterium CG08_land_8_20_14_0_20_38_20]	NA	K00939	adenylate kinase [EC:2.7.4.3]	NA	NA	NA	NA	NA	NA	PF13207.7	AAA_17	NA	NA	NA	NA	2GCW0@200918,COG0563@1,COG0563@2	Catalyzes the reversible transfer of the terminal phosphate group between ATP and AMP. Plays an important role in cellular energy homeostasis and in adenine nucleotide metabolism	3.40.50.300	NA
PB_MANV_014_1050	NA	NA	NA	NA	NA	NA	NA	NA	NA	NA	NA	NA	NA	NA	NA	NA	NA	NA	NA	NA
PB_MANV_014_1051	NA	NA	NA	NA	NA	NA	NA	NA	NA	NA	NA	NA	NA	NA	NA	NA	NA	NA	NA	NA
PB_MANV_014_1052	PIQ75504.1 hypothetical protein COV84_00855 [Candidatus Portnoybacteria bacterium CG11_big_fil_rev_8_21_14_0_20_40_15]	NA	NA	NA	NA	NA	NA	NA	NA	NA	PF00961.20	LAGLIDADG_1	NA	NA	NA	NA	2DYKZ@1,34AAD@2	LAGLIDADG endonuclease	3.10.28.10	NA
PB_MANV_014_1053	KKU09443.1 LAGLIDADG homing endonuclease [Parcubacteria group bacterium GW2011_GWF1_45_5]	NA	K07500	DNA endonuclease	NA	NA	NA	NA	NA	NA	PF03161.14	LAGLIDADG_2	NA	NA	NA	NA	COG1372@1,COG1372@2	intein-mediated protein splicing	3.10.28.10	NA
PB_MANV_014_1054	PIT90595.1 excinuclease ABC subunit C [Candidatus Komeilibacteria bacterium CG10_big_fil_rev_8_21_14_0_10_41_13]	NA	K07461	putative endonuclease	NA	NA	NA	NA	NA	NA	PF01541.25	GIY-YIG	NA	NA	COG2827	Predicted endonuclease containing a URI domain	COG2827@1,COG2827@2	Endonuclease containing a URI domain	3.40.1440.10	NA
PB_MANV_014_1055	PIU57811.1 thiamine phosphate synthase [Chloroflexi bacterium CG07_land_8_20_14_0_80_51_10]	NA	K00788	thiamine-phosphate pyrophosphorylase [EC:2.5.1.3]	NA	NA	NA	NA	NA	NA	PF17792.2,PF02581.18	ThiD2,TMP-TENI	TIGR00693	thiE: thiamine-phosphate diphosphorylase	COG0352	Thiamine monophosphate synthase	2G6P0@200795,34D0T@301297,COG0352@1,COG0352@2	Condenses 4-methyl-5-(beta-hydroxyethyl)thiazole monophosphate (THZ-P) and 2-methyl-4-amino-5-hydroxymethyl pyrimidine pyrophosphate (HMP-PP) to form thiamine monophosphate (TMP)	3.20.20.70	NA
PB_MANV_014_1056	PIV64992.1 methionine adenosyltransferase [Candidatus Nealsonbacteria bacterium CG01_land_8_20_14_3_00_12]	NA	K00789	S-adenosylmethionine synthetase [EC:2.5.1.6]	NA	NA	NA	NA	NA	NA	PF00438.21,PF02772.17,PF02773.17	S-AdoMet_synt_N,S-AdoMet_synt_M,S-AdoMet_synt_C	TIGR01034	metK: methionine adenosyltransferase	COG0192	S-adenosylmethionine synthetase	41S5P@651137,COG0192@1,arCOG07444@2157	S-adenosylmethionine synthetase	3.30.300.10	NA
PB_MANV_014_1057	GCC11133.1 2-amino-4,5-dihydroxy-6-one-heptanoic acid-7-phosphate synthase [archaeon]	NA	K16306	fructose-bisphosphate aldolase / 2-amino-3,7-dideoxy-D-threo-hept-6-ulosonate synthase [EC:4.1.2.13 2.2.1.10]	NA	NA	NA	NA	NA	NA	PF01791.10	DeoC	TIGR01949	AroFGH_arch: predicted phospho-2-dehydro-3-deoxyheptonate aldolase	COG1830	DhnA-type fructose-1,6-bisphosphate aldolase and related enzymes	23NT7@183925,2XTBQ@28890,COG1830@1,arCOG04044@2157	Catalyzes a transaldol reaction between 6-deoxy-5- ketofructose 1-phosphate (DKFP) and L-aspartate semialdehyde (ASA) with an elimination of hydroxypyruvaldehyde phosphate to yield 2- amino-3,7-dideoxy-D-threo-hept-6-ulosonate (ADH). Plays a key role in an alternative pathway of the biosynthesis of 3-dehydroquinate (DHQ), which is involved in the canonical pathway for the biosynthesis of aromatic amino acids	3.20.20.70	NA
PB_MANV_014_1058	RLE05640.1 3-dehydroquinate synthase II [Candidatus Aminicenantes bacterium]	NA	K11646	3-dehydroquinate synthase II [EC:1.4.1.24]	NA	NA	NA	NA	NA	NA	PF01959.17	DHQS	NA	NA	COG1465	Predicted alternative 3-dehydroquinate synthase	23QQQ@183939,2XSXD@28890,COG1465@1,arCOG04353@2157	Catalyzes the oxidative deamination and cyclization of 2-amino-3,7-dideoxy-D-threo-hept-6-ulosonic acid (ADH) to yield 3- dehydroquinate (DHQ), which is fed into the canonical shikimic pathway of aromatic amino acid biosynthesis	NA	NA
PB_MANV_014_1059	OGZ32704.1 hypothetical protein A3H02_02965 [Candidatus Niyogibacteria bacterium RIFCSPLOWO2_12_FULL_41_13]	NA	NA	NA	NA	NA	NA	NA	NA	NA	NA	NA	NA	NA	NA	NA	NA	NA	NA	NA
PB_MANV_014_1060	OGZ32705.1 hypothetical protein A3H02_02970 [Candidatus Niyogibacteria bacterium RIFCSPLOWO2_12_FULL_41_13]	NA	K06218	mRNA interferase RelE/StbE	NA	NA	NA	NA	NA	NA	NA	NA	NA	NA	NA	NA	1G7V7@1117,1HC9D@1150,COG3041@1,COG3041@2	Bacterial toxin of type II toxin-antitoxin system, YafQ	3.30.2310.20	NA
PB_MANV_014_1061	PIV46108.1 hypothetical protein COS23_00910 [bacterium (Candidatus Moisslbacteria) CG02_land_8_20_14_3_00_36_53]	NA	NA	NA	NA	NA	NA	NA	NA	NA	PF08843.12	AbiEii	NA	NA	NA	NA	COG2253@1,COG2253@2	Psort location Cytoplasmic, score	NA	NA
PB_MANV_014_1062	PIV46107.1 hypothetical protein COS23_00905 [bacterium (Candidatus Moisslbacteria) CG02_land_8_20_14_3_00_36_53]	NA	NA	NA	NA	NA	NA	NA	NA	NA	NA	NA	NA	NA	NA	NA	1VG7R@1239,24R79@186801,2DNQS@1,32YKX@2,42HKE@68295		NA	NA
PB_MANV_014_1063	RLE05985.1 ribosome-associated translation inhibitor RaiA, partial [Candidatus Aminicenantes bacterium]	NA	K05808	putative sigma-54 modulation protein	NA	NA	NA	NA	NA	NA	PF02482.20	Ribosomal_S30AE	TIGR00741	yfiA: ribosomal subunit interface protein	NA	NA	NA	NA	3.30.160.100	NA
PB_MANV_014_1064	RLE05984.1 UDP-N-acetylenolpyruvoylglucosamine reductase [Candidatus Aminicenantes bacterium]	NA	K00075	UDP-N-acetylmuramate dehydrogenase [EC:1.3.1.98]	NA	NA	NA	NA	NA	NA	PF01565.24,PF02873.17	FAD_binding_4,MurB_C	TIGR00179	murB: UDP-N-acetylenolpyruvoylglucosamine reductase	COG0812	UDP-N-acetylmuramate dehydrogenase	1TP3W@1239,247IU@186801,42ETQ@68295,COG0812@1,COG0812@2	Cell wall formation	3.30.465.10	NA
PB_MANV_014_1065	RLE05983.1 hypothetical protein DRJ06_08360 [Candidatus Aminicenantes bacterium]	NA	K00729	dolichyl-phosphate beta-glucosyltransferase [EC:2.4.1.117]	GT2_Glycos_transf_2(10-180)	NA	-	NA	-	NA	PF00535.27	Glycos_transf_2	NA	NA	COG0463	Glycosyltransferases involved in cell wall biogenesis	2J0E2@203682,COG1215@1,COG1215@2	Glycosyltransferase like family 2	3.90.550.10	NA
PB_MANV_014_1066	RLC38787.1 phosphoenolpyruvate synthase [Candidatus Nealsonbacteria bacterium]	NA	K01007	pyruvate, water dikinase [EC:2.7.9.2]	NA	NA	NA	NA	NA	NA	PF01326.20,PF00391.24,PF02896.19	PPDK_N,PEP-utilizers,PEP-utilizers_C	TIGR01418	PEP_synth: phosphoenolpyruvate synthase	COG0574	Phosphoenolpyruvate synthase/pyruvate phosphate dikinase	2GHH0@200940,COG0574@1,COG0574@2,COG1080@1,COG1080@2	Catalyzes the phosphorylation of pyruvate to phosphoenolpyruvate	3.20.20.60	NA
PB_MANV_014_1067	TSC74988.1 inorganic pyrophosphatase [Parcubacteria group bacterium Gr01-1014_30]	NA	K01507	inorganic pyrophosphatase [EC:3.6.1.1]	NA	NA	NA	NA	NA	NA	PF00719.20	Pyrophosphatase	NA	NA	COG0221	Inorganic pyrophosphatase	2XQB5@28889,COG0221@1,arCOG01711@2157	Catalyzes the hydrolysis of inorganic pyrophosphate (PPi) forming two phosphate ions	3.90.80.10	NA
PB_MANV_014_1068	PIS40150.1 acetate--CoA ligase [Candidatus Nealsonbacteria bacterium CG08_land_8_20_14_0_20_36_22]	NA	K01895	acetyl-CoA synthetase [EC:6.2.1.1]	NA	NA	NA	NA	NA	NA	PF16177.6,PF00501.29,PF13193.7	ACAS_N,AMP-binding,AMP-binding_C	TIGR02188	Ac_CoA_lig_AcsA: acetate--CoA ligase	COG0365	Acyl-coenzyme A synthetases/AMP-(fatty) acid ligases	246QT@183980,2XTAB@28890,COG0365@1,arCOG01529@2157	Catalyzes the conversion of acetate into acetyl-CoA (AcCoA), an essential intermediate at the junction of anabolic and catabolic pathways. AcsA undergoes a two-step reaction. In the first half reaction, AcsA combines acetate with ATP to form acetyl-adenylate (AcAMP) intermediate. In the second half reaction, it can then transfer the acetyl group from AcAMP to the sulfhydryl group of CoA, forming the product AcCoA	3.40.50.12780	NA
PB_MANV_014_1069	PIS39806.1 hypothetical protein COT33_00075 [Candidatus Nealsonbacteria bacterium CG08_land_8_20_14_0_20_38_20]	NA	K03696	ATP-dependent Clp protease ATP-binding subunit ClpC	NA	NA	NA	NA	NA	NA	PF17871.2,PF07724.15,PF10431.10	AAA_lid_9,AAA_2,ClpB_D2-small	NA	NA	COG0542	ATPases with chaperone activity, ATP-binding subunit	2G3N7@200783,COG0542@1,COG0542@2	Belongs to the ClpA ClpB family	3.40.50.300	NA
PB_MANV_014_1070	PIR65370.1 hypothetical protein COU52_04585, partial [Candidatus Omnitrophica bacterium CG10_big_fil_rev_8_21_14_0_10_43_8]	NA	NA	NA	NA	NA	NA	NA	NA	NA	PF04981.14	NMD3	NA	NA	NA	NA	1N5GB@1224,2WQ5E@28221,42THG@68525,43SN8@69541,COG1499@1,COG1499@2	ribosomal large subunit export from nucleus	NA	NA
PB_MANV_014_1071	PIP34332.1 hypothetical protein COX21_03540 [Candidatus Falkowbacteria bacterium CG23_combo_of_CG06-09_8_20_14_all_41_10]	NA	NA	NA	NA	NA	NA	NA	NA	NA	NA	NA	NA	NA	NA	NA	NA	NA	NA	NA
PB_MANV_014_1072	RLF94877.1 hypothetical protein DRN45_02420 [Thermococci archaeon]	NA	K03413	two-component system, chemotaxis family, chemotaxis protein CheY	NA	NA	NA	NA	NA	NA	PF00072.25,PF05763.13	Response_reg,DUF835	NA	NA	COG0784	FOG: CheY-like receiver	COG0784@1,arCOG02393@2157,arCOG03799@1,arCOG03799@2157,arCOG06712@1,arCOG06712@2157	PFAM Signal transduction histidine kinase, subgroup 2, dimerisation and phosphoacceptor domain	3.40.50.2300	NA
PB_MANV_014_1073	RLC79719.1 hypothetical protein DRI61_07275, partial [Chloroflexi bacterium]	NA	K17987	next to BRCA1 gene 1 protein	NA	NA	NA	NA	NA	NA	NA	NA	NA	NA	NA	NA	NA	NA	2.60.40.10	NA
PB_MANV_014_1074	RLC79723.1 hypothetical protein DRI61_07295 [Chloroflexi bacterium]	NA	K18882	DNA primase large subunit	NA	NA	NA	NA	NA	NA	NA	NA	NA	NA	NA	NA	NA	NA	NA	NA
PB_MANV_014_1075	RLC79724.1 hypothetical protein DRI61_07300 [Chloroflexi bacterium]	NA	NA	NA	NA	NA	NA	NA	NA	NA	NA	NA	NA	NA	NA	NA	NA	NA	NA	NA
PB_MANV_014_1076	RLG35355.1 hypothetical protein DRN97_00150 [Methanosarcinales archaeon]	NA	K07157	uncharacterized protein	NA	NA	NA	NA	NA	NA	NA	NA	NA	NA	NA	NA	2CC4J@1,2Z7W8@2		NA	NA
PB_MANV_014_1077	PIR72476.1 preprotein translocase subunit SecY [Candidatus Nealsonbacteria bacterium CG10_big_fil_rev_8_21_14_0_10_36_228]	NA	K03076	preprotein translocase subunit SecY	NA	NA	NA	NA	NA	NA	PF00344.21	SecY	NA	NA	COG0201	Preprotein translocase subunit SecY	2JISZ@204432,3Y38D@57723,COG0201@1,COG0201@2	The central subunit of the protein translocation channel SecYEG. Consists of two halves formed by TMs 1-5 and 6-10. These two domains form a lateral gate at the front which open onto the bilayer between TMs 2 and 7, and are clamped together by SecE at the back. The channel is closed by both a pore ring composed of hydrophobic SecY resides and a short helix (helix 2A) on the extracellular side of the membrane which forms a plug. The plug probably moves laterally to allow the channel to open. The ring and the pore may move independently	1.10.3370.10	NA
PB_MANV_014_1078	PIR89916.1 50S ribosomal protein L15 [bacterium (Candidatus Gribaldobacteria) CG10_big_fil_rev_8_21_14_0_10_33_41]	NA	K02876	large subunit ribosomal protein L15	NA	NA	NA	NA	NA	NA	PF00828.20	Ribosomal_L27A	NA	NA	COG0200	Ribosomal protein L15	COG0200@1,COG0200@2	rRNA binding	3.100.10.10	NA
PB_MANV_014_1079	PIS39774.1 30S ribosomal protein S5 [Candidatus Nealsonbacteria bacterium CG08_land_8_20_14_0_20_38_20]	NA	K02988	small subunit ribosomal protein S5	NA	NA	NA	NA	NA	NA	PF00333.21,PF03719.16	Ribosomal_S5,Ribosomal_S5_C	NA	NA	COG0098	Ribosomal protein S5	1V1B1@1239,22HA3@1570339,24G5D@186801,COG0098@1,COG0098@2	Located at the back of the 30S subunit body where it stabilizes the conformation of the head with respect to the body	3.30.230.10	NA
PB_MANV_014_1080	PIP22675.1 50S ribosomal protein L18 [Candidatus Nealsonbacteria bacterium CG23_combo_of_CG06-09_8_20_14_all_39_17]	NA	K02881	large subunit ribosomal protein L18	NA	NA	NA	NA	NA	NA	PF00861.23	Ribosomal_L18p	TIGR00060	L18_bact: ribosomal protein uL18	COG0256	Ribosomal protein L18	1RGY7@1224,2MBZ7@213115,2WQ8U@28221,42TIT@68525,COG0256@1,COG0256@2	This is one of the proteins that binds and probably mediates the attachment of the 5S RNA into the large ribosomal subunit, where it forms part of the central protuberance	3.30.420.100	NA
PB_MANV_014_1081	PIV12783.1 50S ribosomal protein L6 [Candidatus Nealsonbacteria bacterium CG03_land_8_20_14_0_80_36_12]	NA	K02933	large subunit ribosomal protein L6	NA	NA	NA	NA	NA	NA	PF00347.24,PF00347.24	Ribosomal_L6,Ribosomal_L6	TIGR03654	L6_bact: ribosomal protein uL6	COG0097	Ribosomal protein L6P/L9E	1R9YZ@1224,2KFDS@204458,2TV09@28211,COG0097@1,COG0097@2	This protein binds to the 23S rRNA, and is important in its secondary structure. It is located near the subunit interface in the base of the L7 L12 stalk, and near the tRNA binding site of the peptidyltransferase center	3.90.930.12	NA
PB_MANV_014_1082	KPJ73357.1 30S ribosomal protein S8 [Parcubacteria bacterium DG_74_1]	NA	K02994	small subunit ribosomal protein S8	NA	NA	NA	NA	NA	NA	PF00410.20	Ribosomal_S8	NA	NA	COG0096	Ribosomal protein S8	2GHUB@200940,COG0096@1,COG0096@2	One of the primary rRNA binding proteins, it binds directly to 16S rRNA central domain where it helps coordinate assembly of the platform of the 30S subunit	3.30.1490.10	NA
PB_MANV_014_1083	PIR71376.1 50S ribosomal protein L5 [Candidatus Nealsonbacteria bacterium CG10_big_fil_rev_8_21_14_0_10_37_25]	NA	K02931	large subunit ribosomal protein L5	NA	NA	NA	NA	NA	NA	PF00281.20,PF00673.22	Ribosomal_L5,Ribosomal_L5_C	NA	NA	COG0094	Ribosomal protein L5	1TPE0@1239,247X0@186801,42F2S@68295,COG0094@1,COG0094@2	This is 1 of the proteins that binds and probably mediates the attachment of the 5S RNA into the large ribosomal subunit, where it forms part of the central protuberance. In the 70S ribosome it contacts protein S13 of the 30S subunit (bridge B1b), connecting the 2 subunits	3.30.1440.10	NA
PB_MANV_014_1084	KPJ73354.1 50S ribosomal protein L24 [Parcubacteria bacterium DG_74_1]	NA	K02895	large subunit ribosomal protein L24	NA	NA	NA	NA	NA	NA	PF00467.30,PF17136.5	KOW,ribosomal_L24	TIGR01079	rplX_bact: ribosomal protein uL24	COG0198	Ribosomal protein L24	2GD31@200918,COG0198@1,COG0198@2	One of two assembly initiator proteins, it binds directly to the 5'-end of the 23S rRNA, where it nucleates assembly of the 50S subunit	2.30.30.30	NA
PB_MANV_014_1085	OIO45934.1 50S ribosomal protein L14 [Parcubacteria group bacterium CG1_02_39_15]	NA	K02874	large subunit ribosomal protein L14	NA	NA	NA	NA	NA	NA	PF00238.20	Ribosomal_L14	TIGR01067	rplN_bact: ribosomal protein uL14	COG0093	Ribosomal protein L14	1RCWZ@1224,2M784@213113,2WNEK@28221,42RHR@68525,COG0093@1,COG0093@2	Binds to 23S rRNA. Forms part of two intersubunit bridges in the 70S ribosome	2.40.150.20	NA
PB_MANV_014_1086	PIS39332.1 30S ribosomal protein S17 [Candidatus Nealsonbacteria bacterium CG08_land_8_20_14_0_20_38_20]	NA	K02961	small subunit ribosomal protein S17	NA	NA	NA	NA	NA	NA	PF00366.21	Ribosomal_S17	TIGR03635	uS17_bact: ribosomal protein uS17	COG0186	Ribosomal protein S17	2GD97@200918,COG0186@1,COG0186@2	One of the primary rRNA binding proteins, it binds specifically to the 5'-end of 16S ribosomal RNA	2.40.50.140	NA
PB_MANV_014_1087	PIW35068.1 50S ribosomal protein L29 [Candidatus Nealsonbacteria bacterium CG15_BIG_FIL_POST_REV_8_21_14_020_37_12]	NA	K02904	large subunit ribosomal protein L29	NA	NA	NA	NA	NA	NA	PF00831.24	Ribosomal_L29	TIGR00012	L29: ribosomal protein uL29	NA	NA	NA	NA	1.10.287.310	NA
PB_MANV_014_1088	PIP24731.1 50S ribosomal protein L16 [Candidatus Nealsonbacteria bacterium CG23_combo_of_CG06-09_8_20_14_all_36_125]	NA	K02878	large subunit ribosomal protein L16	NA	NA	NA	NA	NA	NA	PF00252.19	Ribosomal_L16	TIGR01164	rplP_bact: ribosomal protein uL16	COG0197	Ribosomal protein L16/L10E	1G55B@1117,1HARZ@1150,COG0197@1,COG0197@2	Binds 23S rRNA and is also seen to make contacts with the A and possibly P site tRNAs	3.90.1170.10	NA
PB_MANV_014_1089	PIS39335.1 30S ribosomal protein S3 [Candidatus Nealsonbacteria bacterium CG08_land_8_20_14_0_20_38_20]	NA	K02982	small subunit ribosomal protein S3	NA	NA	NA	NA	NA	NA	PF07650.18,PF00189.21	KH_2,Ribosomal_S3_C	TIGR01009	rpsC_bact: ribosomal protein uS3	COG0092	Ribosomal protein S3	1TPCP@1239,24833@186801,42ERW@68295,COG0092@1,COG0092@2	Binds the lower part of the 30S subunit head. Binds mRNA in the 70S ribosome, positioning it for translation	3.30.1140.32	NA
PB_MANV_014_1090	TET84128.1 50S ribosomal protein L22 [Candidatus Nealsonbacteria bacterium]	NA	K02890	large subunit ribosomal protein L22	NA	NA	NA	NA	NA	NA	PF00237.20	Ribosomal_L22	TIGR01044	rplV_bact: ribosomal protein uL22	COG0091	Ribosomal protein L22	1V6PU@1239,4GZ52@90964,4HIK2@91061,COG0091@1,COG0091@2	The globular domain of the protein is located near the polypeptide exit tunnel on the outside of the subunit, while an extended beta-hairpin is found that lines the wall of the exit tunnel in the center of the 70S ribosome	3.90.470.10	NA
PB_MANV_014_1091	OGZ18459.1 30S ribosomal protein S19 [Candidatus Nealsonbacteria bacterium RBG_13_38_11]	NA	K02965	small subunit ribosomal protein S19	NA	NA	NA	NA	NA	NA	PF00203.22	Ribosomal_S19	TIGR01050	rpsS_bact: ribosomal protein uS19	COG0185	Ribosomal protein S19	1RGYX@1224,2M7B2@213113,2WQ0F@28221,42THY@68525,COG0185@1,COG0185@2	Protein S19 forms a complex with S13 that binds strongly to the 16S ribosomal RNA	3.30.860.10	NA
PB_MANV_014_1092	NA	NA	NA	NA	NA	NA	NA	NA	NA	NA	NA	NA	NA	NA	NA	NA	NA	NA	NA	NA
PB_MANV_014_1093	RLI79620.1 hypothetical protein DRP04_08990, partial [Archaeoglobales archaeon]	NA	NA	NA	NA	NA	NA	NA	NA	NA	NA	NA	NA	NA	NA	NA	NA	NA	NA	NA
PB_MANV_014_1094	WP_048086377.1 hypothetical protein [Ferroglobus placidus]	NA	NA	NA	NA	NA	NA	NA	NA	NA	NA	NA	NA	NA	NA	NA	NA	NA	NA	NA
PB_MANV_014_1095	NA	NA	NA	NA	NA	NA	NA	NA	NA	NA	NA	NA	NA	NA	NA	NA	NA	NA	NA	NA
PB_MANV_014_1096	NA	NA	NA	NA	NA	NA	NA	NA	NA	NA	NA	NA	NA	NA	NA	NA	NA	NA	NA	NA
PB_MANV_014_1097	RLE63678.1 hypothetical protein DRJ47_09130 [Thermoprotei archaeon]	NA	K07725	CRISPR-associated protein Csa3	NA	NA	NA	NA	NA	NA	PF09339.11	HTH_IclR	NA	NA	NA	NA	NA	NA	NA	NA
PB_MANV_014_1098	RLJ04696.1 hypothetical protein DRP18_04375 [Candidatus Aenigmarchaeota archaeon]	NA	NA	NA	NA	NA	NA	NA	NA	NA	NA	NA	NA	NA	NA	NA	NA	NA	NA	NA
PB_MANV_014_1099	RLE63679.1 hypothetical protein DRJ47_09135 [Thermoprotei archaeon]	NA	K07172	antitoxin MazE	NA	NA	NA	NA	NA	NA	NA	NA	NA	NA	NA	NA	NA	NA	NA	NA
PB_MANV_014_1100	RLE63680.1 hypothetical protein DRJ47_09140 [Thermoprotei archaeon]	NA	K04484	DNA repair protein RadB	NA	NA	NA	NA	NA	NA	NA	NA	NA	NA	NA	NA	NA	NA	NA	NA
PB_MANV_014_1101	RLI18402.1 hypothetical protein DRO54_10155 [Candidatus Bathyarchaeota archaeon]	NA	NA	NA	NA	NA	NA	NA	NA	NA	NA	NA	NA	NA	NA	NA	NA	NA	NA	NA
PB_MANV_014_1102	RLE63681.1 hypothetical protein DRJ47_09145 [Thermoprotei archaeon]	NA	NA	NA	NA	NA	NA	NA	NA	NA	NA	NA	NA	NA	NA	NA	NA	NA	NA	NA
PB_MANV_014_1103	RLE63682.1 hypothetical protein DRJ47_09150 [Thermoprotei archaeon]	NA	K18428	4-hydroxyphenylacetate decarboxylase small subunit [EC:4.1.1.83]	NA	NA	NA	NA	NA	NA	NA	NA	NA	NA	NA	NA	NA	NA	NA	NA
PB_MANV_014_1104	RLE63683.1 hypothetical protein DRJ47_09155 [Thermoprotei archaeon]	NA	K07186	membrane protein	NA	NA	NA	NA	NA	NA	NA	NA	NA	NA	NA	NA	NA	NA	NA	NA
PB_MANV_014_1105	RLE63684.1 hypothetical protein DRJ47_09160 [Thermoprotei archaeon]	NA	NA	NA	NA	NA	NA	NA	NA	NA	NA	NA	NA	NA	NA	NA	NA	NA	NA	NA
PB_MANV_014_1106	RLI18407.1 hypothetical protein DRO54_10180 [Candidatus Bathyarchaeota archaeon]	NA	NA	NA	NA	NA	NA	NA	NA	NA	NA	NA	NA	NA	NA	NA	NA	NA	NA	NA
PB_MANV_014_1107	RLE63687.1 hypothetical protein DRJ47_09175 [Thermoprotei archaeon]	NA	K12696	tabersonine 16-hydroxylase [EC:1.14.14.103]	NA	NA	NA	NA	NA	NA	PF06067.12	DUF932	NA	NA	NA	NA	NA	NA	NA	NA
PB_MANV_014_1108	RLE63689.1 hypothetical protein DRJ47_09185 [Thermoprotei archaeon]	NA	K13655	HTH-type transcriptional regulator / antitoxin MqsA	NA	NA	NA	NA	NA	NA	NA	NA	NA	NA	NA	NA	NA	NA	NA	NA
PB_MANV_014_1109	NA	NA	NA	NA	NA	NA	NA	NA	NA	NA	NA	NA	NA	NA	NA	NA	NA	NA	NA	NA
PB_MANV_014_1110	RLB79481.1 hypothetical protein DRH17_13755, partial [Deltaproteobacteria bacterium]	NA	K11754	dihydrofolate synthase / folylpolyglutamate synthase [EC:6.3.2.12 6.3.2.17]	NA	NA	NA	NA	NA	NA	NA	NA	NA	NA	NA	NA	NA	NA	NA	NA
PB_MANV_014_1111	RLB79480.1 hypothetical protein DRH17_13750 [Deltaproteobacteria bacterium]	NA	K00556	tRNA (guanosine-2'-O-)-methyltransferase [EC:2.1.1.34]	NA	NA	NA	NA	NA	NA	NA	NA	NA	NA	NA	NA	NA	NA	NA	NA
PB_MANV_014_1112	NA	NA	K18646	acidic leucine-rich nuclear phosphoprotein 32 family member A/C/D	NA	NA	NA	NA	NA	NA	NA	NA	NA	NA	NA	NA	NA	NA	NA	NA
PB_MANV_014_1113	PIZ87879.1 hypothetical protein COX91_03200 [Candidatus Nealsonbacteria bacterium CG_4_10_14_0_2_um_filter_39_15]	NA	K01518	bis(5'-nucleosidyl)-tetraphosphatase [EC:3.6.1.17]	NA	NA	NA	NA	NA	NA	PF00293.29	NUDIX	NA	NA	COG0494	NTP pyrophosphohydrolases including oxidative damage repair enzymes	41SPS@651137,COG0494@1,arCOG01078@2157	NUDIX domain	3.90.79.10	NA
PB_MANV_014_1114	KPJ57433.1 DNA polymerase III [Parcubacteria bacterium DG_74_2]	NA	K02347	DNA polymerase (family X)	NA	NA	NA	NA	NA	NA	NA	NA	NA	NA	COG1387	Histidinol phosphatase and related hydrolases of the PHP family	1MYXV@1224,2MRF6@213462,2WKUP@28221,42MQX@68525,COG1387@1,COG1387@2,COG1796@1,COG1796@2	DNA polymerase X family	3.20.20.140	NA
PB_MANV_014_1115	OIO45199.1 DNA polymerase III [Parcubacteria group bacterium CG1_02_36_42]	NA	K02347	DNA polymerase (family X)	NA	NA	NA	NA	NA	NA	PF14716.7,PF14520.7,PF14791.7	HHH_8,HHH_5,DNA_pol_B_thumb	NA	NA	COG1796	DNA polymerase IV (family X)	1MYXV@1224,2MRF6@213462,2WKUP@28221,42MQX@68525,COG1387@1,COG1387@2,COG1796@1,COG1796@2	DNA polymerase X family	3.30.460.10	NA
PB_MANV_014_1116	KPJ57432.1 hypothetical protein AMJ49_00645 [Parcubacteria bacterium DG_74_2]	NA	K19576	MFS transporter, DHA1 family, quinolone resistance protein	NA	NA	NA	NA	NA	NA	PF07690.17	MFS_1	NA	NA	NA	NA	NA	NA	1.20.1250.20	NA
PB_MANV_014_1117	RLF94059.1 phosphoglucosamine mutase, partial [Thermococci archaeon]	NA	K03431	phosphoglucosamine mutase [EC:5.4.2.10]	NA	NA	NA	NA	NA	NA	PF02878.17	PGM_PMM_I	NA	NA	COG1109	Phosphomannomutase	242SX@183968,2XT1X@28890,COG1109@1,arCOG00767@2157	Phosphoglucomutase/phosphomannomutase, alpha/beta/alpha domain III	3.40.120.10	NA
PB_MANV_014_1118	RLF93466.1 NDP-sugar synthase [Thermococci archaeon]	NA	K00973	glucose-1-phosphate thymidylyltransferase [EC:2.7.7.24]	NA	NA	NA	NA	NA	NA	PF00483.24	NTP_transferase	NA	NA	COG1208	Nucleoside-diphosphate-sugar pyrophosphorylase involved in lipopolysaccharide biosynthesis/translation initiation factor 2B, gamma/epsilon subunits (eIF-2Bgamma/eIF-2Bepsilon)	2431F@183968,2XUA6@28890,COG1208@1,arCOG00666@2157	Nucleotidyl transferase	3.90.550.10	NA
PB_MANV_014_1119	RLF93465.1 glycerol-3-phosphate ABC transporter ATP-binding protein [Thermococci archaeon]	NA	K10112	multiple sugar transport system ATP-binding protein	NA	NA	NA	NA	NA	NA	PF00005.28,PF17912.2,PF03459.18	ABC_tran,OB_MalK,TOBE	NA	NA	COG3839	ABC-type sugar transport systems, ATPase components	1TP2M@1239,247JR@186801,42F3H@68295,COG3842@1,COG3842@2	PFAM ABC transporter related	3.40.50.300	NA
PB_MANV_014_1120	RLF94056.1 aldehyde:ferredoxin oxidoreductase [Thermococci archaeon]	NA	K03738	aldehyde:ferredoxin oxidoreductase [EC:1.2.7.5]	NA	NA	NA	NA	NA	NA	PF02730.16,PF01314.19	AFOR_N,AFOR_C	NA	NA	COG2414	Aldehyde:ferredoxin oxidoreductase	1TPT9@1239,2481Q@186801,3WQA7@541000,COG2414@1,COG2414@2	Aldehyde ferredoxin oxidoreductase, N-terminal domain	3.60.9.10	NA
PB_MANV_014_1121	RLF92632.1 fructose 1,6-bisphosphatase, partial [Thermococci archaeon]	NA	K01622	fructose 1,6-bisphosphate aldolase/phosphatase [EC:4.1.2.13 3.1.3.11]	NA	NA	NA	NA	NA	NA	PF01950.17	FBPase_3	NA	NA	COG1980	Archaeal fructose 1,6-bisphosphatase	2XTI0@28890,3F2H5@33867,COG1980@1,arCOG04180@2157	Catalyzes two subsequent steps in gluconeogenesis the aldol condensation of dihydroxyacetone phosphate (DHAP) and glyceraldehyde-3-phosphate (GA3P) to fructose-1,6-bisphosphate (FBP), and the dephosphorylation of FBP to fructose-6-phosphate (F6P)	NA	NA
PB_MANV_014_1122	RLI53190.1 hypothetical protein DRP09_16305 [Candidatus Thorarchaeota archaeon]	NA	K02389	flagellar basal-body rod modification protein FlgD	NA	NA	NA	NA	NA	NA	PF19077.1,PF08308.12	Big_13,PEGA	NA	NA	NA	NA	NA	NA	2.60.40.10	NA
PB_MANV_014_1123	RLI53191.1 hypothetical protein DRP09_16310 [Candidatus Thorarchaeota archaeon]	NA	K11886	proteasome component ECM29	NA	NA	NA	NA	NA	NA	NA	NA	NA	NA	NA	NA	NA	NA	NA	NA
PB_MANV_014_1124	OQX50326.1 hypothetical protein B5M47_03880, partial [candidate division CPR3 bacterium 4484_211]	NA	K02389	flagellar basal-body rod modification protein FlgD	NA	NA	NA	NA	NA	NA	NA	NA	NA	NA	NA	NA	NA	NA	2.60.40.4070	NA
PB_MANV_014_1125	RLE05160.1 hypothetical protein DRJ06_09340 [Candidatus Aminicenantes bacterium]	NA	K04651	hydrogenase nickel incorporation protein HypA/HybF	NA	NA	NA	NA	NA	NA	NA	NA	NA	NA	NA	NA	arCOG08226@1,arCOG08226@2157		NA	NA
PB_MANV_014_1126	RLE05156.1 hypothetical protein DRJ06_09345 [Candidatus Aminicenantes bacterium]	NA	K18967	diguanylate cyclase [EC:2.7.7.65]	NA	NA	NA	NA	NA	NA	NA	NA	NA	NA	NA	NA	28W2D@1,2ZI3B@2		NA	NA
PB_MANV_014_1127	TKJ47927.1 hypothetical protein CEE34_01055 [Candidatus Aerophobetes bacterium Ae_b3a]	NA	K17676	cruciform cutting endonuclease 1	NA	NA	NA	NA	NA	NA	NA	NA	NA	NA	NA	NA	NA	NA	NA	NA
PB_MANV_014_1128	PIQ07035.1 hypothetical protein COW72_01305 [Candidatus Nealsonbacteria bacterium CG18_big_fil_WC_8_21_14_2_50_37_10]	NA	NA	NA	NA	NA	NA	NA	NA	NA	PF08843.12	AbiEii	NA	NA	NA	NA	1V9DG@1239,24KX8@186801,2DP5C@1,330KK@2	Nucleotidyl transferase AbiEii toxin, Type IV TA system	NA	NA
PB_MANV_014_1129	RLE05157.1 AMMECR1 domain-containing protein [Candidatus Aminicenantes bacterium]	NA	K09141	uncharacterized protein	NA	NA	NA	NA	NA	NA	PF01871.18	AMMECR1	TIGR04335	AmmeMemoSam_A: AmmeMemoRadiSam system protein A	COG2078	Uncharacterized conserved protein	COG2078@1,COG2078@2	ferrous iron binding	3.30.1490.150	NA
PB_MANV_014_1130	RLE05158.1 hypothetical protein DRJ06_09355 [Candidatus Aminicenantes bacterium]	NA	K07053	3',5'-nucleoside bisphosphate phosphatase [EC:3.1.3.97]	NA	NA	NA	NA	NA	NA	PF02811.20,PF13263.7	PHP,PHP_C	NA	NA	COG0613	Predicted metal-dependent phosphoesterases (PHP family)	2XT0K@28890,COG0613@1,arCOG00302@2157	PHP domain protein	3.20.20.140	NA
PB_MANV_014_1131	RLE05159.1 CDP-alcohol phosphatidyltransferase family protein [Candidatus Aminicenantes bacterium]	NA	K17884	archaetidylinositol phosphate synthase [EC:2.7.8.39]	NA	NA	NA	NA	NA	NA	PF01066.22	CDP-OH_P_transf	NA	NA	COG0558	Phosphatidylglycerophosphate synthase	246CJ@183980,2XWJ0@28890,COG0558@1,arCOG00670@2157	Belongs to the CDP-alcohol phosphatidyltransferase class-I family	1.20.120.1760	NA
PB_MANV_014_1132	RLB11095.1 hypothetical protein DRG27_01880, partial [Deltaproteobacteria bacterium]	NA	K05844	ribosomal protein S6--L-glutamate ligase [EC:6.3.2.-]	NA	NA	NA	NA	NA	NA	NA	NA	NA	NA	NA	NA	COG0189@1,COG0189@2	Glutathione synthase Ribosomal protein S6 modification enzyme (Glutaminyl transferase)	NA	NA
PB_MANV_014_1133	PIS39241.1 hypothetical protein COT33_03015 [Candidatus Nealsonbacteria bacterium CG08_land_8_20_14_0_20_38_20]	NA	K01838	beta-phosphoglucomutase [EC:5.4.2.6]	NA	NA	NA	NA	NA	NA	PF13419.7	HAD_2	TIGR01509	HAD-SF-IA-v3: HAD hydrolase, family IA, variant 3	COG0637	Predicted phosphatase/phosphohexomutase	4NID6@976,COG0637@1,COG0637@2	TIGRFAM HAD-superfamily hydrolase, subfamily IA, variant 3	3.40.50.1000	NA
PB_MANV_014_1134	PIR02287.1 hypothetical protein COV62_01915 [Candidatus Nealsonbacteria bacterium CG11_big_fil_rev_8_21_14_0_20_35_11]	NA	K09010	uncharacterized protein	NA	NA	NA	NA	NA	NA	NA	NA	NA	NA	NA	NA	244B9@183968,2Y6ET@28890,COG1695@1,arCOG00001@2157	Transcriptional regulator PadR-like family	1.10.10.10	NA
PB_MANV_014_1135	PIS39243.1 inositol-3-phosphate synthase [Candidatus Nealsonbacteria bacterium CG08_land_8_20_14_0_20_38_20]	NA	K01858	myo-inositol-1-phosphate synthase [EC:5.5.1.4]	NA	NA	NA	NA	NA	NA	PF01658.18	Inos-1-P_synth	NA	NA	COG1260	Myo-inositol-1-phosphate synthase	2G3U0@200783,COG1260@1,COG1260@2	Myo-inositol-1-phosphate synthase	3.40.50.720	NA
PB_MANV_014_1136	NA	NA	NA	NA	NA	NA	NA	NA	NA	NA	NA	NA	NA	NA	NA	NA	NA	NA	NA	NA
PB_MANV_014_1137	PIQ04441.1 hypothetical protein COW72_03520 [Candidatus Nealsonbacteria bacterium CG18_big_fil_WC_8_21_14_2_50_37_10]	NA	K09776	uncharacterized protein	NA	NA	NA	NA	NA	NA	PF04308.13	RNaseH_like	NA	NA	COG1978	Uncharacterized protein conserved in bacteria	1V6RQ@1239,24JKD@186801,COG1978@1,COG1978@2	Ribonuclease H-like	NA	NA
PB_MANV_014_1138	PJB98569.1 galactose-1-phosphate uridylyltransferase [Candidatus Nealsonbacteria bacterium CG_4_9_14_0_8_um_filter_36_17]	NA	K00965	UDPglucose--hexose-1-phosphate uridylyltransferase [EC:2.7.7.12]	NA	NA	NA	NA	NA	NA	PF01087.23,PF02744.18	GalP_UDP_transf,GalP_UDP_tr_C	TIGR00209	galT_1: galactose-1-phosphate uridylyltransferase	COG1085	Galactose-1-phosphate uridylyltransferase	1TS3F@1239,249P3@186801,42F43@68295,COG1085@1,COG1085@2	PFAM Galactose-1-phosphate uridyl transferase	3.30.428.10	NA
PB_MANV_014_1139	PIR71591.1 di-trans,poly-cis-decaprenylcistransferase [Candidatus Nealsonbacteria bacterium CG10_big_fil_rev_8_21_14_0_10_37_25]	NA	K00806	undecaprenyl diphosphate synthase [EC:2.5.1.31]	NA	NA	NA	NA	NA	NA	PF01255.20	Prenyltransf	TIGR00055	uppS: di-trans,poly-cis-decaprenylcistransferase	COG0020	Undecaprenyl pyrophosphate synthase	1TQTS@1239,26NFI@186821,4HA37@91061,COG0020@1,COG0020@2	Catalyzes the condensation of isopentenyl diphosphate (IPP) with allylic pyrophosphates generating different type of terpenoids	3.40.1180.10	NA
PB_MANV_014_1140	OGZ34915.1 hypothetical protein A2815_00865 [Candidatus Portnoybacteria bacterium RIFCSPHIGHO2_01_FULL_40_12b]	NA	K04763	integrase/recombinase XerD	NA	NA	NA	NA	NA	NA	PF02899.18,PF00589.23	Phage_int_SAM_1,Phage_integrase	NA	NA	COG4974	Site-specific recombinase XerD	COG4974@1,COG4974@2	Belongs to the 'phage' integrase family	1.10.443.10	NA
PB_MANV_014_1141	PIW92167.1 hypothetical protein COZ89_01320 [Candidatus Nealsonbacteria bacterium CG_4_8_14_3_um_filter_37_23]	NA	NA	NA	NA	NA	NA	NA	NA	NA	NA	NA	NA	NA	NA	NA	NA	NA	NA	NA
PB_MANV_014_1142	PIX88430.1 glutamate--tRNA ligase [Candidatus Nealsonbacteria bacterium CG_4_10_14_3_um_filter_36_16]	NA	K09698	nondiscriminating glutamyl-tRNA synthetase [EC:6.1.1.24]	NA	NA	NA	NA	NA	NA	PF00749.22	tRNA-synt_1c	TIGR00464	gltX_bact: glutamate--tRNA ligase	COG0008	Glutamyl- and glutaminyl-tRNA synthetases	1TPJC@1239,2482P@186801,36E95@31979,COG0008@1,COG0008@2	Catalyzes the attachment of glutamate to tRNA(Glu) in a two-step reaction glutamate is first activated by ATP to form Glu-AMP and then transferred to the acceptor end of tRNA(Glu)	3.40.50.620	NA
PB_MANV_014_1143	OIO46038.1 hypothetical protein AUJ31_02655 [Parcubacteria group bacterium CG1_02_39_15]	NA	K02563	UDP-N-acetylglucosamine--N-acetylmuramyl-(pentapeptide) pyrophosphoryl-undecaprenol N-acetylglucosamine transferase [EC:2.4.1.227]	GT28(196-360)	NA	GT28(55)	NA	-	NA	PF03033.21,PF04101.17	Glyco_transf_28,Glyco_tran_28_C	TIGR01133	murG: undecaprenyldiphospho-muramoylpentapeptide beta-N-acetylglucosaminyltransferase	COG0707	UDP-N-acetylglucosamine:LPS N-acetylglucosamine transferase	1TQFT@1239,1ZBA5@1386,4HBAQ@91061,COG0707@1,COG0707@2	Cell wall formation. Catalyzes the transfer of a GlcNAc subunit on undecaprenyl-pyrophosphoryl-MurNAc-pentapeptide (lipid intermediate I) to form undecaprenyl-pyrophosphoryl-MurNAc- (pentapeptide)GlcNAc (lipid intermediate II)	3.40.50.2000	NA
PB_MANV_014_1144	PIS39645.1 putative lipid II flippase FtsW [Candidatus Nealsonbacteria bacterium CG08_land_8_20_14_0_20_38_20]	NA	K03588	cell division protein FtsW	NA	NA	NA	NA	NA	NA	PF01098.20	FTSW_RODA_SPOVE	TIGR02614	ftsW: cell division protein FtsW	COG0772	Bacterial cell division membrane protein	1TPT7@1239,24894@186801,2619Y@186807,COG0772@1,COG0772@2	Belongs to the SEDS family	NA	NA
PB_MANV_014_1145	KPJ55091.1 hypothetical protein AMJ49_07250 [Parcubacteria bacterium DG_74_2]	NA	K23169	UDP-N-acetylmuramoyl-L-alanine---L-glutamate ligase [EC:6.3.2.53]	NA	NA	NA	NA	NA	NA	PF08245.13	Mur_ligase_M	TIGR01087	murD: UDP-N-acetylmuramoylalanine--D-glutamate ligase	COG0771	UDP-N-acetylmuramoylalanine-D-glutamate ligase	1TQ3P@1239,248GS@186801,COG0771@1,COG0771@2	Cell wall formation. Catalyzes the addition of glutamate to the nucleotide precursor UDP-N-acetylmuramoyl-L-alanine (UMA)	3.40.1190.10	NA
PB_MANV_014_1146	PIQ98517.1 hypothetical protein COV64_00845 [Candidatus Nealsonbacteria bacterium CG11_big_fil_rev_8_21_14_0_20_39_9]	NA	K23170	UDP-N-acetyl-alpha-D-muramoyl-L-alanyl-L-glutamate epimerase [EC:5.1.1.23]	NA	NA	NA	NA	NA	NA	NA	NA	NA	NA	NA	NA	1V0EU@1239,24BK5@186801,3NHKQ@46205,COG0603@1,COG0603@2	Catalyzes the ATP-dependent conversion of 7-carboxy-7- deazaguanine (CDG) to 7-cyano-7-deazaguanine (preQ(0))	NA	NA
PB_MANV_014_1147	RLF92966.1 hypothetical protein DRN45_06355 [Thermococci archaeon]	NA	NA	NA	NA	NA	NA	NA	NA	NA	NA	NA	NA	NA	NA	NA	NA	NA	NA	NA
PB_MANV_014_1148	RLF92965.1 hypothetical protein DRN45_06350, partial [Thermococci archaeon]	NA	NA	NA	NA	NA	NA	NA	NA	NA	PF05124.13	S_layer_C	TIGR01564	S_layer_MJ: S-layer protein	NA	NA	242UX@183968,2XUAG@28890,arCOG03418@1,arCOG03418@2157	S-layer like family, N-terminal region	NA	NA
PB_MANV_014_1149	RLE05844.1 hypothetical protein DRJ06_08530 [Candidatus Aminicenantes bacterium]	NA	K00971	mannose-1-phosphate guanylyltransferase [EC:2.7.7.13]	NA	NA	NA	NA	NA	NA	NA	NA	NA	NA	NA	NA	NA	NA	NA	NA
PB_MANV_014_1150	RLE05845.1 mannose-6-phosphate isomerase [Candidatus Aminicenantes bacterium]	NA	K16011	mannose-1-phosphate guanylyltransferase / mannose-6-phosphate isomerase [EC:2.7.7.13 5.3.1.8]	NA	NA	NA	NA	NA	NA	PF01050.19	MannoseP_isomer	NA	NA	COG0662	Mannose-6-phosphate isomerase	COG0836@1,arCOG02427@2157	TIGRFAM Mannose-1-phosphate guanylyltransferase mannose-6-phosphate isomerase	2.60.120.10	NA
PB_MANV_014_1151	RLE05846.1 cell division protein FtsH [Candidatus Aminicenantes bacterium]	NA	K03798	cell division protease FtsH [EC:3.4.24.-]	NA	NA	NA	NA	NA	NA	PF06480.16,PF00004.30,PF17862.2,PF01434.19	FtsH_ext,AAA,AAA_lid_3,Peptidase_M41	TIGR01241	FtsH_fam: ATP-dependent metallopeptidase HflB	COG0465	ATP-dependent Zn proteases	27XT6@189775,2G5J3@200795,COG0465@1,COG0465@2	Acts as a processive, ATP-dependent zinc metallopeptidase for both cytoplasmic and membrane proteins. Plays a role in the quality control of integral membrane proteins	1.20.58.760	NA
PB_MANV_014_1152	PIR71785.1 hypothetical protein COU43_00610 [Candidatus Nealsonbacteria bacterium CG10_big_fil_rev_8_21_14_0_10_37_25]	NA	K01000	phospho-N-acetylmuramoyl-pentapeptide-transferase [EC:2.7.8.13]	NA	NA	NA	NA	NA	NA	PF00953.22	Glycos_transf_4	NA	NA	COG0472	UDP-N-acetylmuramyl pentapeptide phosphotransferase/UDP-N-acetylglucosamine-1-phosphate transferase	27Y23@189775,2G5TJ@200795,COG0472@1,COG0472@2	First step of the lipid cycle reactions in the biosynthesis of the cell wall peptidoglycan	NA	NA
PB_MANV_014_1153	PIR71978.1 hypothetical protein COU42_02845 [Candidatus Nealsonbacteria bacterium CG10_big_fil_rev_8_21_14_0_10_36_24]	NA	K16291	L,D-transpeptidase ErfK/SrfK	NA	NA	NA	NA	NA	NA	PF03734.15	YkuD	NA	NA	COG1376	Uncharacterized protein conserved in bacteria	1V9CP@1239,25B2P@186801,36EB4@31979,COG1376@1,COG1376@2	L,D-transpeptidase catalytic domain	2.40.440.10	NA
PB_MANV_014_1154	WP_052368986.1 hypothetical protein [Candidatus Methanoperedens nitroreducens]	NA	K07218	nitrous oxidase accessory protein	NA	NA	NA	NA	NA	NA	PF05048.14	NosD	TIGR03804	para_beta_helix: parallel beta-helix repeat	NA	NA	arCOG02545@1,arCOG02545@2157,arCOG07560@1,arCOG07560@2157,arCOG10180@1,arCOG10180@2157	Periplasmic copper-binding protein (NosD)	2.160.20.10	NA
PB_MANV_014_1155	RLF94981.1 hypothetical protein DRN45_02160, partial [Thermococci archaeon]	NA	K02491	two-component system, sporulation sensor kinase A [EC:2.7.13.3]	NA	NA	NA	NA	NA	NA	NA	NA	TIGR00229	sensory_box: PAS domain S-box protein	NA	NA	NA	NA	3.30.450.20	NA
PB_MANV_014_1156	RLE52593.1 methionine--tRNA ligase subunit beta [Candidatus Verstraetearchaeota archaeon]	NA	K06878	tRNA-binding protein	NA	NA	NA	NA	NA	NA	PF01588.21	tRNA_bind	NA	NA	COG0073	EMAP domain	244CB@183968,2Y3T0@28890,COG0073@1,arCOG01136@2157	Putative tRNA binding domain	2.40.50.140	NA
PB_MANV_014_1157	NA	NA	NA	NA	NA	NA	NA	NA	NA	NA	NA	NA	NA	NA	NA	NA	NA	NA	NA	NA
PB_MANV_014_1158	RLF78709.1 agmatinase [Thermococci archaeon]	NA	K01480	agmatinase [EC:3.5.3.11]	NA	NA	NA	NA	NA	NA	PF00491.22	Arginase	NA	NA	NA	NA	NA	NA	3.40.800.10	NA
PB_MANV_014_1159	RLF92308.1 4-hydroxybutyrate CoA-transferase, partial [Thermococci archaeon]	NA	K18122	4-hydroxybutyrate CoA-transferase [EC:2.8.3.-]	NA	NA	NA	NA	NA	NA	PF02550.16,PF13336.7,PF00583.26	AcetylCoA_hydro,AcetylCoA_hyd_C,Acetyltransf_1	NA	NA	COG0427	Acetyl-CoA hydrolase	1MUGE@1224,2WINZ@28221,42MHC@68525,COG0427@1,COG0427@2,COG1670@1,COG1670@2	acetyl-CoA hydrolase transferase	3.40.1080.10	NA
PB_MANV_014_1160	RLF92309.1 hypothetical protein DRN50_09180, partial [Thermococci archaeon]	NA	K04766	acetoin utilization protein AcuA [EC:2.3.1.-]	NA	NA	NA	NA	NA	NA	PF00583.26	Acetyltransf_1	NA	NA	NA	NA	2G5X3@200795,COG0123@1,COG0123@2,COG0454@1,COG0454@2	PFAM histone deacetylase superfamily	3.40.630.30	NA
PB_MANV_014_1161	RLF92415.1 hypothetical protein DRN45_07410 [Thermococci archaeon]	NA	K22210	D-glutamate cyclase [EC:4.2.1.48]	NA	NA	NA	NA	NA	NA	NA	NA	NA	NA	NA	NA	NA	NA	NA	NA
PB_MANV_014_1162	RLF92416.1 hypothetical protein DRN45_07415 [Thermococci archaeon]	NA	K07063	uncharacterized protein	NA	NA	NA	NA	NA	NA	PF10130.10	PIN_2	NA	NA	COG5378	Predicted nucleotide-binding protein	1VG86@1239,252H1@186801,COG5378@1,COG5378@2	PilT protein domain protein	NA	NA
PB_MANV_014_1163	PJE67468.1 ArsR family transcriptional regulator [Candidatus Shapirobacteria bacterium CG10_big_fil_rev_8_21_14_0_10_40_9]	NA	K21903	ArsR family transcriptional regulator, lead/cadmium/zinc/bismuth-responsive transcriptional repressor	NA	NA	NA	NA	NA	NA	PF01022.21	HTH_5	NA	NA	COG0640	Predicted transcriptional regulators	COG0640@1,COG0640@2	DNA-binding transcription factor activity	1.10.10.10	NA
PB_MANV_014_1164	WP_072149856.1 mechanosensitive ion channel family protein [Candidatus Kryptobacter tengchongensis]	NA	K16052	MscS family membrane protein	NA	NA	NA	NA	NA	NA	PF00924.19	MS_channel	NA	NA	COG0668	Small-conductance mechanosensitive channel	1G24R@1117,1HH8R@1150,COG0668@1,COG0668@2	PFAM Mechanosensitive ion channel	3.30.70.100	NA
PB_MANV_014_1165	OFW47817.1 hypothetical protein A2163_06290 [Actinobacteria bacterium RBG_13_35_12]	NA	K03284	magnesium transporter	NA	NA	NA	NA	NA	NA	PF01544.19	CorA	NA	NA	COG0598	Mg2+ and Co2+ transporters	2NPAW@2323,COG0598@1,COG0598@2	CorA-like Mg2+ transporter protein	3.30.460.20	NA
PB_MANV_014_1166	PJA02298.1 YraN family protein [bacterium (Candidatus Gribaldobacteria) CG_4_10_14_0_2_um_filter_36_18]	NA	K07460	putative endonuclease	NA	NA	NA	NA	NA	NA	PF02021.18	UPF0102	NA	NA	COG0792	Predicted endonuclease distantly related to archaeal Holliday junction resolvase	1I49T@117743,4NS7E@976,COG0792@1,COG0792@2	Belongs to the UPF0102 family	3.40.1350.10	NA
PB_MANV_014_1167	PIS39216.1 hypothetical protein COT33_03110 [Candidatus Nealsonbacteria bacterium CG08_land_8_20_14_0_20_38_20]	NA	K19664	CDP-2,3-bis-(O-geranylgeranyl)-sn-glycerol synthase [EC:2.7.7.67]	NA	NA	NA	NA	NA	NA	PF01864.18	CarS-like	NA	NA	NA	NA	2N9PZ@224756,2XWNR@28890,COG0575@1,arCOG04106@2157	Catalyzes the formation of CDP-2,3-bis-(O- geranylgeranyl)-sn-glycerol (CDP-archaeol) from 2,3-bis-(O- geranylgeranyl)-sn-glycerol 1-phosphate (DGGGP) and CTP. This reaction is the third ether-bond-formation step in the biosynthesis of archaeal membrane lipids	NA	NA
PB_MANV_014_1168	PIS39215.1 di-trans,poly-cis-decaprenylcistransferase [Candidatus Nealsonbacteria bacterium CG08_land_8_20_14_0_20_38_20]	NA	K00806	undecaprenyl diphosphate synthase [EC:2.5.1.31]	NA	NA	NA	NA	NA	NA	PF01255.20	Prenyltransf	TIGR00055	uppS: di-trans,poly-cis-decaprenylcistransferase	COG0020	Undecaprenyl pyrophosphate synthase	1HXRP@117743,4NF2B@976,COG0020@1,COG0020@2	Catalyzes the condensation of isopentenyl diphosphate (IPP) with allylic pyrophosphates generating different type of terpenoids	3.40.1180.10	NA
PB_MANV_014_1169	PIS39633.1 phosphopantothenate/pantothenate synthetase [Candidatus Nealsonbacteria bacterium CG08_land_8_20_14_0_20_38_20]	NA	K09722	4-phosphopantoate---beta-alanine ligase [EC:6.3.2.36]	NA	NA	NA	NA	NA	NA	PF02006.17	PPS_PS	NA	NA	COG1701	Uncharacterized protein conserved in archaea	2XPPD@28889,COG1701@1,arCOG04262@2157	ligase activity	3.40.50.12640	NA
PB_MANV_014_1170	PIY90956.1 hypothetical protein COY72_00695 [Candidatus Nealsonbacteria bacterium CG_4_10_14_0_8_um_filter_35_10]	NA	K07464	CRISPR-associated exonuclease Cas4 [EC:3.1.12.1]	NA	NA	NA	NA	NA	NA	PF12705.8	PDDEXK_1	NA	NA	NA	NA	COG1468@1,arCOG00790@2157	CRISPR-associated protein Cas4	3.90.320.10	NA
PB_MANV_014_1171	TET84817.1 30S ribosomal protein S9, partial [Candidatus Nealsonbacteria bacterium]	NA	K02996	small subunit ribosomal protein S9	NA	NA	NA	NA	NA	NA	PF00380.20	Ribosomal_S9	NA	NA	COG0103	Ribosomal protein S9	1V3MQ@1239,24H94@186801,42G8M@68295,COG0103@1,COG0103@2	Belongs to the universal ribosomal protein uS9 family	3.30.230.10	NA
PB_MANV_014_1172	TSC75106.1 large subunit ribosomal protein L13 [Parcubacteria group bacterium Gr01-1014_30]	NA	K02871	large subunit ribosomal protein L13	NA	NA	NA	NA	NA	NA	PF00572.19	Ribosomal_L13	TIGR01066	rplM_bact: ribosomal protein uL13	COG0102	Ribosomal protein L13	2G3Z9@200783,COG0102@1,COG0102@2	This protein is one of the early assembly proteins of the 50S ribosomal subunit, although it is not seen to bind rRNA by itself. It is important during the early stages of 50S assembly	3.90.1180.10	NA
PB_MANV_014_1173	OGZ17490.1 50S ribosomal protein L17 [Candidatus Nealsonbacteria bacterium RBG_13_37_56]	NA	K02879	large subunit ribosomal protein L17	NA	NA	NA	NA	NA	NA	PF01196.20	Ribosomal_L17	TIGR00059	L17: ribosomal protein bL17	COG0203	Ribosomal protein L17	1V6JQ@1239,279TZ@186823,4HGX2@91061,COG0203@1,COG0203@2	ribosomal protein L17	3.90.1030.10	NA
PB_MANV_014_1174	PIS39755.1 DNA-directed RNA polymerase subunit alpha [Candidatus Nealsonbacteria bacterium CG08_land_8_20_14_0_20_38_20]	NA	K03040	DNA-directed RNA polymerase subunit alpha [EC:2.7.7.6]	NA	NA	NA	NA	NA	NA	PF01193.25,PF01000.27	RNA_pol_L,RNA_pol_A_bac	TIGR02027	rpoA: DNA-directed RNA polymerase, alpha subunit	COG0202	DNA-directed RNA polymerase, alpha subunit/40 kD subunit	2G5M9@200795,COG0202@1,COG0202@2	DNA-dependent RNA polymerase catalyzes the transcription of DNA into RNA using the four ribonucleoside triphosphates as substrates	3.30.1360.10	NA
PB_MANV_014_1175	PIS39756.1 30S ribosomal protein S4 [Candidatus Nealsonbacteria bacterium CG08_land_8_20_14_0_20_38_20]	NA	K02986	small subunit ribosomal protein S4	NA	NA	NA	NA	NA	NA	PF00163.20,PF01479.26	Ribosomal_S4,S4	TIGR01017	rpsD_bact: ribosomal protein uS4	COG0522	Ribosomal protein S4 and related proteins	1TR0J@1239,248Y5@186801,42ENH@68295,COG0522@1,COG0522@2	One of the primary rRNA binding proteins, it binds directly to 16S rRNA where it nucleates assembly of the body of the 30S subunit	1.10.1050.10	NA
PB_MANV_014_1176	PIS39757.1 30S ribosomal protein S11 [Candidatus Nealsonbacteria bacterium CG08_land_8_20_14_0_20_38_20]	NA	K02948	small subunit ribosomal protein S11	NA	NA	NA	NA	NA	NA	PF00411.20	Ribosomal_S11	TIGR03632	uS11_bact: ribosomal protein uS11	COG0100	Ribosomal protein S11	2IFFC@201174,4CVNX@84998,COG0100@1,COG0100@2	Located on the platform of the 30S subunit, it bridges several disparate RNA helices of the 16S rRNA. Forms part of the Shine-Dalgarno cleft in the 70S ribosome	3.30.420.80	NA
PB_MANV_014_1177	PIQ04917.1 30S ribosomal protein S13 [Candidatus Nealsonbacteria bacterium CG18_big_fil_WC_8_21_14_2_50_37_10]	NA	K02952	small subunit ribosomal protein S13	NA	NA	NA	NA	NA	NA	PF00416.23	Ribosomal_S13	TIGR03631	uS13_bact: ribosomal protein uS13	COG0099	Ribosomal protein S13	1V3JH@1239,24HCT@186801,42G97@68295,COG0099@1,COG0099@2	Located at the top of the head of the 30S subunit, it contacts several helices of the 16S rRNA. In the 70S ribosome it contacts the 23S rRNA (bridge B1a) and protein L5 of the 50S subunit (bridge B1b), connecting the 2 subunits	1.10.8.50	NA
PB_MANV_014_1178	WP_013747579.1 acetate--CoA ligase [Pyrococcus sp. NA2]	NA	K01905	acetate---CoA ligase (ADP-forming) subunit alpha [EC:6.2.1.13]	NA	NA	NA	NA	NA	NA	PF13380.7,PF13607.7	CoA_binding_2,Succ_CoA_lig	NA	NA	COG1042	Acyl-CoA synthetase (NDP forming)	242UK@183968,2XT9G@28890,COG1042@1,arCOG01340@2157	CoA binding domain	3.40.50.261	NA
PB_MANV_014_1179	RLF92482.1 hypothetical protein DRN50_08850 [Thermococci archaeon]	NA	K03718	Lrp/AsnC family transcriptional regulator, regulator for asnA, asnC and gidA	NA	NA	NA	NA	NA	NA	PF13404.7,PF01037.22	HTH_AsnC-type,AsnC_trans_reg	NA	NA	COG1522	Transcriptional regulators	245GS@183968,2XX5M@28890,COG1522@1,arCOG01580@2157	Homeodomain-like domain	1.10.10.10	NA
PB_MANV_014_1180	RLF93581.1 hypothetical protein DRN45_05095, partial [Thermococci archaeon]	NA	K02039	phosphate transport system protein	NA	NA	NA	NA	NA	NA	PF04014.19,PF01895.20	MazE_antitoxin,PhoU	NA	NA	COG0704	Phosphate uptake regulator	2NADX@224756,2XUA4@28890,COG0704@1,arCOG00318@2157	PhoU domain	1.20.58.220	NA
PB_MANV_014_1181	TFG35727.1 PD-(D/E)XK nuclease family protein [Parcubacteria group bacterium]	NA	K03657	DNA helicase II / ATP-dependent DNA helicase PcrA [EC:3.6.4.12]	NA	NA	NA	NA	NA	NA	PF00580.22,PF13361.7,PF12705.8	UvrD-helicase,UvrD_C,PDDEXK_1	NA	NA	COG0210	Superfamily I DNA and RNA helicases	2NNZG@2323,COG0210@1,COG0210@2,COG2887@1,COG2887@2	UvrD/REP helicase N-terminal domain	1.10.486.10	NA
PB_MANV_014_1182	PIS39309.1 hypothetical protein COT33_02605 [Candidatus Nealsonbacteria bacterium CG08_land_8_20_14_0_20_38_20]	NA	K09747	uncharacterized protein	NA	NA	NA	NA	NA	NA	PF02575.17	YbaB_DNA_bd	NA	NA	NA	NA	NA	NA	3.30.1310.10	NA
PB_MANV_014_1183	PIS39604.1 argininosuccinate synthase [Candidatus Nealsonbacteria bacterium CG08_land_8_20_14_0_20_38_20]	NA	K01940	argininosuccinate synthase [EC:6.3.4.5]	NA	NA	NA	NA	NA	NA	PF00764.20	Arginosuc_synth	TIGR00032	argG: argininosuccinate synthase	COG0137	Argininosuccinate synthase	2NP01@2323,COG0137@1,COG0137@2	Arginosuccinate synthase	3.90.1260.10	NA
PB_MANV_014_1184	PIS39605.1 argininosuccinate lyase [Candidatus Nealsonbacteria bacterium CG08_land_8_20_14_0_20_38_20]	NA	K01755	argininosuccinate lyase [EC:4.3.2.1]	NA	NA	NA	NA	NA	NA	PF00206.21	Lyase_1	NA	NA	COG0165	Argininosuccinate lyase	2GDVX@200918,COG0165@1,COG0165@2	argininosuccinate lyase	1.20.200.10	NA
PB_MANV_014_1185	RLF30470.1 hypothetical protein DRJ99_02430 [Thermoplasmata archaeon]	NA	K07499	putative transposase	NA	NA	NA	NA	NA	NA	PF13384.7	HTH_23	NA	NA	NA	NA	3Y4QJ@57723,COG2801@1,COG2801@2	PFAM Integrase catalytic region	NA	NA
PB_MANV_014_1186	KAA0012406.1 transposase, partial [Thermoplasmata archaeon]	NA	K21440	ankyrin repeat domain-containing protein 50	NA	NA	NA	NA	NA	NA	PF13683.7	rve_3	NA	NA	NA	NA	NA	NA	3.30.420.10	NA
PB_MANV_014_1187	RLF45442.1 hypothetical protein DRN29_06715 [Thermoplasmata archaeon]	NA	NA	NA	NA	NA	NA	NA	NA	NA	NA	NA	NA	NA	NA	NA	NA	NA	NA	NA
PB_MANV_014_1188	TFG35924.1 hypothetical protein E4H47_00195 [Parcubacteria group bacterium]	NA	K10246	fatty acid elongase 3 [EC:2.3.1.199]	NA	NA	NA	NA	NA	NA	PF18895.1	T4SS_pilin	NA	NA	NA	NA	NA	NA	NA	NA
PB_MANV_014_1189	TFG35925.1 hypothetical protein E4H47_00200 [Parcubacteria group bacterium]	NA	K08454	adhesion G-protein coupled receptor F2	NA	NA	NA	NA	NA	NA	PF18895.1	T4SS_pilin	NA	NA	NA	NA	NA	NA	NA	NA
PB_MANV_014_1190	TFG35926.1 hypothetical protein E4H47_00205 [Parcubacteria group bacterium]	NA	K00330	NADH-quinone oxidoreductase subunit A [EC:7.1.1.2]	NA	NA	NA	NA	NA	NA	NA	NA	NA	NA	NA	NA	NA	NA	NA	NA
PB_MANV_014_1191	TFG35187.1 hypothetical protein E4H47_02020 [Parcubacteria group bacterium]	NA	K20857	pannexin 2/3	NA	NA	NA	NA	NA	NA	NA	NA	NA	NA	NA	NA	NA	NA	NA	NA
PB_MANV_014_1192	KPJ55513.1 hypothetical protein AMJ49_07005 [Parcubacteria bacterium DG_74_2]	NA	K10947	PadR family transcriptional regulator, regulatory protein PadR	NA	NA	NA	NA	NA	NA	PF03551.15	PadR	NA	NA	NA	NA	244B9@183968,2Y6ET@28890,COG1695@1,arCOG00001@2157	Transcriptional regulator PadR-like family	1.10.10.10	NA
PB_MANV_014_1193	PIY90904.1 hypothetical protein COY72_00990 [Candidatus Nealsonbacteria bacterium CG_4_10_14_0_8_um_filter_35_10]	NA	K02347	DNA polymerase (family X)	NA	NA	NA	NA	NA	NA	PF14716.7	HHH_8	NA	NA	COG1796	DNA polymerase IV (family X)	1MYXV@1224,2MRF6@213462,2WKUP@28221,42MQX@68525,COG1387@1,COG1387@2,COG1796@1,COG1796@2	DNA polymerase X family	1.10.150.110	NA
PB_MANV_014_1194	OIO46966.1 hypothetical protein AUJ31_00620 [Parcubacteria group bacterium CG1_02_39_15]	NA	K02356	elongation factor P	NA	NA	NA	NA	NA	NA	PF08207.13,PF09285.12	EFP_N,Elong-fact-P_C	NA	NA	COG0231	Translation elongation factor P (EF-P)/translation initiation factor 5A (eIF-5A)	2GH2U@200940,COG0231@1,COG0231@2	Involved in peptide bond synthesis. Stimulates efficient translation and peptide-bond synthesis on native or reconstituted 70S ribosomes in vitro. Probably functions indirectly by altering the affinity of the ribosome for aminoacyl-tRNA, thus increasing their reactivity as acceptors for peptidyl transferase	2.40.50.140	NA
PB_MANV_014_1195	NA	NA	NA	NA	NA	NA	NA	NA	NA	NA	NA	NA	NA	NA	NA	NA	NA	NA	NA	NA
PB_MANV_014_1196	TET84763.1 hypothetical protein E3J36_00545 [Candidatus Nealsonbacteria bacterium]	NA	K13972	galactose-inhibitable lectin intermediate subunit	NA	NA	NA	NA	NA	NA	PF18895.1	T4SS_pilin	NA	NA	NA	NA	NA	NA	NA	NA
PB_MANV_014_1197	PIV65148.1 ribosomal RNA small subunit methyltransferase A [Candidatus Nealsonbacteria bacterium CG01_land_8_20_14_3_00_12]	NA	K02528	16S rRNA (adenine1518-N6/adenine1519-N6)-dimethyltransferase [EC:2.1.1.182]	NA	NA	NA	NA	NA	NA	PF00398.21	RrnaAD	TIGR00755	ksgA: ribosomal RNA small subunit methyltransferase A	COG0030	Dimethyladenosine transferase (rRNA methylation)	27XUP@189775,2G6DA@200795,COG0030@1,COG0030@2	Specifically dimethylates two adjacent adenosines (A1518 and A1519) in the loop of a conserved hairpin near the 3'-end of 16S rRNA in the 30S particle. May play a critical role in biogenesis of 30S subunits	3.40.50.150	NA
PB_MANV_014_1198	PIS39184.1 hypothetical protein COT33_03285 [Candidatus Nealsonbacteria bacterium CG08_land_8_20_14_0_20_38_20]	NA	K22409	N-acetylmuramoyl-L-alanine amidase [EC:3.5.1.28]	NA	NA	NA	NA	NA	NA	PF01476.21,PF01476.21,PF05257.17	LysM,LysM,CHAP	NA	NA	COG3942	Surface antigen	1V8WM@1239,4GX44@90964,4I27S@91061,COG1388@1,COG1388@2,COG3942@1,COG3942@2	CHAP domain	3.90.1720.10	NA
PB_MANV_014_1199	OIP74717.1 hypothetical protein AUK06_03120 [Parcubacteria group bacterium CG2_30_36_18]	NA	K07391	magnesium chelatase family protein	NA	NA	NA	NA	NA	NA	PF13541.7,PF01078.22,PF13335.7	ChlI,Mg_chelatase,Mg_chelatase_C	TIGR00368	TIGR00368: Mg chelatase-like protein	COG0606	Predicted ATPase with chaperone activity	2NNW7@2323,COG0606@1,COG0606@2	Magnesium chelatase, subunit ChlI C-terminal	3.40.50.300	NA
PB_MANV_014_1200	PJB98992.1 hypothetical protein CO078_00260 [Candidatus Nealsonbacteria bacterium CG_4_9_14_0_8_um_filter_36_17]	NA	K03529	chromosome segregation protein	NA	NA	NA	NA	NA	NA	NA	NA	NA	NA	NA	NA	NA	NA	NA	NA
PB_MANV_014_1201	NA	NA	K04381	stathmin	NA	NA	NA	NA	NA	NA	NA	NA	NA	NA	NA	NA	NA	NA	NA	NA
PB_MANV_014_1202	RLF94520.1 hypothetical protein DRN45_03210 [Thermococci archaeon]	NA	K10819	histidine kinase [EC:2.7.13.3]	NA	NA	NA	NA	NA	NA	NA	NA	NA	NA	NA	NA	NA	NA	NA	NA
PB_MANV_014_1203	RLF94519.1 hypothetical protein DRN45_03200 [Thermococci archaeon]	NA	K07218	nitrous oxidase accessory protein	NA	NA	NA	NA	NA	NA	PF05048.14	NosD	TIGR03804	para_beta_helix: parallel beta-helix repeat	COG3420	Nitrous oxidase accessory protein	242Q4@183968,2Y2CU@28890,arCOG13735@1,arCOG13735@2157		2.160.20.10	NA
PB_MANV_014_1204	RLF94518.1 DUF2116 family Zn-ribbon domain-containing protein [Thermococci archaeon]	NA	K20470	trehalose monomycolate/heme transporter	NA	NA	NA	NA	NA	NA	PF09889.10	DUF2116	NA	NA	NA	NA	NA	NA	NA	NA
PB_MANV_014_1205	KKU22648.1 hypothetical protein UX33_C0008G0024 [Candidatus Azambacteria bacterium GW2011_GWC1_46_13]	NA	NA	NA	NA	NA	NA	NA	NA	NA	NA	NA	NA	NA	NA	NA	NA	NA	NA	NA
PB_MANV_014_1206	PIP23625.1 alpha/beta hydrolase [Candidatus Nealsonbacteria bacterium CG23_combo_of_CG06-09_8_20_14_all_38_19]	NA	K05714	2-hydroxy-6-oxonona-2,4-dienedioate hydrolase [EC:3.7.1.14]	NA	NA	NA	NA	NA	NA	PF00561.21	Abhydrolase_1	NA	NA	COG0596	Predicted hydrolases or acyltransferases (alpha/beta hydrolase superfamily)	1VRHA@1239,278RD@186823,4IQ6T@91061,COG0596@1,COG0596@2	Serine aminopeptidase, S33	3.40.50.1820	NA
PB_MANV_014_1207	KPJ56420.1 hypothetical protein AMJ49_04925 [Parcubacteria bacterium DG_74_2]	NA	K01875	seryl-tRNA synthetase [EC:6.1.1.11]	NA	NA	NA	NA	NA	NA	PF02403.23,PF00587.26	Seryl_tRNA_N,tRNA-synt_2b	TIGR00414	serS: serine--tRNA ligase	COG0172	Seryl-tRNA synthetase	1TP4W@1239,3WDW8@539002,4H9Y4@91061,COG0172@1,COG0172@2	Catalyzes the attachment of serine to tRNA(Ser). Is also able to aminoacylate tRNA(Sec) with serine, to form the misacylated tRNA L-seryl-tRNA(Sec), which will be further converted into selenocysteinyl-tRNA(Sec)	3.30.930.10	NA
PB_MANV_014_1208	RLE07057.1 hypothetical protein DRJ06_06630 [Candidatus Aminicenantes bacterium]	NA	K08256	phosphatidyl-myo-inositol alpha-mannosyltransferase [EC:2.4.1.345]	GT4(192-343)	NA	GT4(201)	NA	-	NA	PF13439.7,PF00534.21	Glyco_transf_4,Glycos_transf_1	NA	NA	COG0438	Glycosyltransferase	2G61C@200795,34CIQ@301297,COG0438@1,COG0438@2	Glycosyl transferases group 1	3.40.50.2000	NA
PB_MANV_014_1209	RLE07058.1 replicative DNA helicase [Candidatus Aminicenantes bacterium]	NA	K02314	replicative DNA helicase [EC:3.6.4.12]	NA	NA	NA	NA	NA	NA	PF00772.22,PF03796.16	DnaB,DnaB_C	TIGR00665	DnaB: replicative DNA helicase	COG0305	Replicative DNA helicase	1TPCT@1239,247W3@186801,3WH8B@541000,COG0305@1,COG0305@2	Participates in initiation and elongation during chromosome replication	3.40.50.300	NA
PB_MANV_014_1210	RLE07056.1 50S ribosomal protein L21 [Candidatus Aminicenantes bacterium]	NA	K02888	large subunit ribosomal protein L21	NA	NA	NA	NA	NA	NA	PF00829.22	Ribosomal_L21p	TIGR00061	L21: ribosomal protein bL21	COG0261	Ribosomal protein L21	1V9YH@1239,24MRS@186801,2PSHX@265975,COG0261@1,COG0261@2	This protein binds to 23S rRNA in the presence of protein L20	NA	NA
PB_MANV_014_1211	RLE07055.1 hypothetical protein DRJ06_06615 [Candidatus Aminicenantes bacterium]	NA	K09760	DNA recombination protein RmuC	NA	NA	NA	NA	NA	NA	PF02646.17	RmuC	NA	NA	COG1322	Uncharacterized protein conserved in bacteria	2NPXU@2323,COG1322@1,COG1322@2	RmuC family	NA	NA
PB_MANV_014_1212	KPJ57350.1 hypothetical protein AMJ49_02030 [Parcubacteria bacterium DG_74_2]	NA	K04069	pyruvate formate lyase activating enzyme [EC:1.97.1.4]	NA	NA	NA	NA	NA	NA	PF13353.7,PF04055.22	Fer4_12,Radical_SAM	TIGR02495	NrdG2: anaerobic ribonucleoside-triphosphate reductase activating protein	COG1180	Pyruvate-formate lyase-activating enzyme	1V1GP@1239,24G76@186801,36I69@31979,COG1180@1,COG1180@2	anaerobic ribonucleoside-triphosphate reductase activating protein	3.20.20.70	NA
PB_MANV_014_1213	RLB03480.1 hypothetical protein DRG83_06955 [Deltaproteobacteria bacterium]	NA	K03433	proteasome beta subunit [EC:3.4.25.1]	NA	NA	NA	NA	NA	NA	NA	NA	NA	NA	NA	NA	23PBD@183925,2Y1U9@28890,COG0638@1,arCOG00970@2157	Component of the proteasome core, a large protease complex with broad specificity involved in protein degradation	3.60.20.10	NA
PB_MANV_014_1214	PIX17345.1 hypothetical protein COZ71_03795 [Candidatus Desantisbacteria bacterium CG_4_8_14_3_um_filter_40_12]	NA	NA	NA	NA	NA	NA	NA	NA	NA	NA	NA	NA	NA	NA	NA	NA	NA	NA	NA
PB_MANV_014_1215	RKX64969.1 hypothetical protein DRP41_03795 [Thermodesulfobacteria bacterium]	NA	K07446	tRNA (guanine10-N2)-dimethyltransferase [EC:2.1.1.213]	NA	NA	NA	NA	NA	NA	PF01170.19	UPF0020	NA	NA	NA	NA	1NF33@1224,43B53@68525,COG0863@1,COG0863@2	DNA methylase	3.40.50.150	NA
PB_MANV_014_1216	TXT63028.1 hypothetical protein BAJALOKI3v1_450027 [Candidatus Lokiarchaeota archaeon]	NA	NA	NA	NA	NA	NA	NA	NA	NA	NA	NA	NA	NA	NA	NA	NA	NA	NA	NA
PB_MANV_014_1217	NA	NA	K02548	1,4-dihydroxy-2-naphthoate polyprenyltransferase [EC:2.5.1.74]	NA	NA	NA	NA	NA	NA	NA	NA	NA	NA	NA	NA	NA	NA	NA	NA
PB_MANV_014_1218	RLF32233.1 site-specific DNA-methyltransferase [Thermoplasmata archaeon]	NA	K00571	site-specific DNA-methyltransferase (adenine-specific) [EC:2.1.1.72]	NA	NA	NA	NA	NA	NA	PF01555.19	N6_N4_Mtase	NA	NA	COG0863	DNA modification methylase	2GI5N@200940,COG0863@1,COG0863@2	DNA methylase	3.40.50.150	NA
PB_MANV_014_1219	TKJ37640.1 IS1595 family transposase, partial [candidate division TA06 bacterium B3_TA06]	NA	K07488	transposase	NA	NA	NA	NA	NA	NA	PF12762.8	DDE_Tnp_IS1595	NA	NA	NA	NA	1QTF7@1224,42VZY@68525,COG3676@1,COG3676@2	manually curated	NA	NA
PB_MANV_014_1220	PIW34701.1 hypothetical protein COW25_02465 [Candidatus Nealsonbacteria bacterium CG15_BIG_FIL_POST_REV_8_21_14_020_37_12]	NA	K07497	putative transposase	NA	NA	NA	NA	NA	NA	PF13518.7,PF13683.7	HTH_28,rve_3	NA	NA	COG2801	Transposase and inactivated derivatives	2G3YF@200783,COG2801@1,COG2801@2	PFAM Integrase core domain	3.30.420.10	NA
PB_MANV_014_1221	OGG58508.1 hypothetical protein A2765_02125 [Candidatus Kaiserbacteria bacterium RIFCSPHIGHO2_01_FULL_56_24]	NA	NA	NA	NA	NA	NA	NA	NA	NA	NA	NA	NA	NA	NA	NA	2EC6Y@1,3365D@2		NA	NA
PB_MANV_014_1222	NA	NA	K20017	Bcl-2 family protein	NA	NA	NA	NA	NA	NA	NA	NA	NA	NA	NA	NA	NA	NA	NA	NA
PB_MANV_014_1223	NA	NA	NA	NA	NA	NA	NA	NA	NA	NA	NA	NA	NA	NA	NA	NA	NA	NA	NA	NA
PB_MANV_014_1224	RLI41115.1 hypothetical protein DRO59_07760 [Candidatus Bathyarchaeota archaeon]	NA	K03497	ParB family transcriptional regulator, chromosome partitioning protein	NA	NA	NA	NA	NA	NA	PF02195.19	ParBc	NA	NA	NA	NA	NA	NA	NA	NA
PB_MANV_014_1225	NA	NA	NA	NA	NA	NA	NA	NA	NA	NA	NA	NA	NA	NA	NA	NA	NA	NA	NA	NA
PB_MANV_014_1226	RKY40185.1 hypothetical protein DRP85_09070 [Candidatus Omnitrophica bacterium]	NA	NA	NA	NA	NA	NA	NA	NA	NA	NA	NA	NA	NA	NA	NA	NA	NA	NA	NA
PB_MANV_014_1227	NA	NA	NA	NA	NA	NA	NA	NA	NA	NA	NA	NA	NA	NA	NA	NA	NA	NA	NA	NA
PB_MANV_014_1228	PWT81760.1 hypothetical protein C5B58_09350 [Acidobacteria bacterium]	NA	K00986	RNA-directed DNA polymerase [EC:2.7.7.49]	NA	NA	NA	NA	NA	NA	PF00078.28	RVT_1	NA	NA	NA	NA	COG3344@1,COG3344@2	reverse transcriptase	NA	NA
PB_MANV_014_1229	RLI40746.1 hypothetical protein DRO59_08600 [Candidatus Bathyarchaeota archaeon]	NA	NA	NA	NA	NA	NA	NA	NA	NA	NA	NA	NA	NA	NA	NA	NA	NA	NA	NA
PB_MANV_014_1230	NA	NA	K14025	selenoprotein S	NA	NA	NA	NA	NA	NA	NA	NA	NA	NA	NA	NA	NA	NA	NA	NA
PB_MANV_014_1231	NA	NA	NA	NA	NA	NA	NA	NA	NA	NA	NA	NA	NA	NA	NA	NA	NA	NA	NA	NA
PB_MANV_014_1232	NA	NA	NA	NA	NA	NA	NA	NA	NA	NA	NA	NA	NA	NA	NA	NA	NA	NA	NA	NA
PB_MANV_014_1233	RKX23646.1 hypothetical protein DRP47_12510 [candidate division Zixibacteria bacterium]	NA	NA	NA	NA	NA	NA	NA	NA	NA	NA	NA	NA	NA	NA	NA	1R3PG@1224,2DM25@1,31E7N@2		NA	NA
PB_MANV_014_1234	REJ61894.1 6-carboxytetrahydropterin synthase [Bacteroidetes bacterium]	NA	K01737	6-pyruvoyltetrahydropterin/6-carboxytetrahydropterin synthase [EC:4.2.3.12 4.1.2.50]	NA	NA	NA	NA	NA	NA	PF01242.20	PTPS	NA	NA	COG0720	6-pyruvoyl-tetrahydropterin synthase	1I1ZF@117743,4NNIS@976,COG0720@1,COG0720@2	synthase	3.30.479.10	NA
PB_MANV_014_1235	NA	NA	K05826	alpha-aminoadipate/glutamate carrier protein LysW	NA	NA	NA	NA	NA	NA	NA	NA	NA	NA	NA	NA	NA	NA	NA	NA
PB_MANV_014_1236	RLJ03155.1 hypothetical protein DRP08_03870 [Candidatus Aenigmarchaeota archaeon]	NA	K17446	insulin receptor substrate 4	NA	NA	NA	NA	NA	NA	NA	NA	NA	NA	NA	NA	NA	NA	NA	NA
PB_MANV_014_1237	PIQ92078.1 hypothetical protein COV69_03720 [Parcubacteria group bacterium CG11_big_fil_rev_8_21_14_0_20_39_14]	NA	NA	NA	NA	NA	NA	NA	NA	NA	NA	NA	NA	NA	NA	NA	NA	NA	NA	NA
PB_MANV_014_1238	RLI57236.1 hypothetical protein DRO93_10755 [Candidatus Thorarchaeota archaeon]	NA	K03088	RNA polymerase sigma-70 factor, ECF subfamily	NA	NA	NA	NA	NA	NA	PF08281.13	Sigma70_r4_2	TIGR02937	sigma70-ECF: RNA polymerase sigma factor, sigma-70 family	COG1595	DNA-directed RNA polymerase specialized sigma subunit, sigma24 homolog	COG1595@1,COG1595@2	DNA-templated transcription, initiation	1.10.10.10	NA
PB_MANV_014_1239	RLG41206.1 hypothetical protein DRN78_04510 [Candidatus Korarchaeota archaeon]	NA	K04748	nitric oxide reductase NorQ protein	NA	NA	NA	NA	NA	NA	PF00004.30	AAA	NA	NA	NA	NA	1PHW4@1224,2YNH6@29547,42QA8@68525,COG0714@1,COG0714@2	PFAM ATPase family associated with various cellular activities (AAA)	3.40.50.300	NA
PB_MANV_014_1240	RLI08390.1 hypothetical protein DRO24_01355 [Candidatus Bathyarchaeota archaeon]	NA	NA	NA	NA	NA	NA	NA	NA	NA	NA	NA	NA	NA	NA	NA	NA	NA	NA	NA
PB_MANV_014_1241	NA	NA	NA	NA	NA	NA	NA	NA	NA	NA	NA	NA	NA	NA	NA	NA	NA	NA	NA	NA
PB_MANV_014_1242	TET83901.1 murein biosynthesis integral membrane protein MurJ [Candidatus Nealsonbacteria bacterium]	NA	K03980	putative peptidoglycan lipid II flippase	NA	NA	NA	NA	NA	NA	PF03023.15	MurJ	TIGR01695	murJ_mviN: murein biosynthesis integral membrane protein MurJ	COG0728	Uncharacterized membrane protein, putative virulence factor	27XGY@189775,2G5MD@200795,COG0728@1,COG0728@2	Involved in peptidoglycan biosynthesis. Transports lipid-linked peptidoglycan precursors from the inner to the outer leaflet of the cytoplasmic membrane	NA	NA
PB_MANV_014_1243	PIS39430.1 F420-0--gamma-glutamyl ligase [Candidatus Nealsonbacteria bacterium CG08_land_8_20_14_0_20_38_20]	NA	K22099	dihydrofolate synthase / folylpolyglutamate synthase [EC:6.3.2.12 6.3.2.17]	NA	NA	NA	NA	NA	NA	NA	NA	NA	NA	NA	NA	1TSK1@1239,24E4J@186801,267PV@186813,COG1478@1,COG1478@2	PFAM F420-0 gamma-glutamyl	3.30.1330.100	NA
PB_MANV_014_1244	TSC89951.1 putative endonuclease [Microgenomates group bacterium Gr01-1014_5]	NA	K07461	putative endonuclease	NA	NA	NA	NA	NA	NA	PF01541.25	GIY-YIG	NA	NA	COG2827	Predicted endonuclease containing a URI domain	1PXA2@1224,2M7N6@213113,2X8U9@28221,434DZ@68525,COG2827@1,COG2827@2	T5orf172 domain	3.40.1440.10	NA
PB_MANV_014_1245	NA	NA	NA	NA	NA	NA	NA	NA	NA	NA	NA	NA	NA	NA	NA	NA	NA	NA	NA	NA
PB_MANV_014_1246	NA	NA	NA	NA	NA	NA	NA	NA	NA	NA	NA	NA	NA	NA	NA	NA	NA	NA	NA	NA
PB_MANV_014_1247	NA	NA	NA	NA	NA	NA	NA	NA	NA	NA	NA	NA	NA	NA	NA	NA	NA	NA	NA	NA
PB_MANV_014_1248	PIZ89795.1 hypothetical protein COX88_01930 [Candidatus Nealsonbacteria bacterium CG_4_10_14_0_2_um_filter_35_20]	NA	K15850	two-component system, autoinducer 1 sensor kinase/phosphatase LuxN [EC:2.7.13.3 3.1.3.-]	NA	NA	NA	NA	NA	NA	NA	NA	NA	NA	NA	NA	NA	NA	NA	NA
PB_MANV_014_1249	RLE40612.1 hypothetical protein DRJ16_07005, partial [Candidatus Woesearchaeota archaeon]	NA	K06871	uncharacterized protein	NA	NA	NA	NA	NA	NA	PF14528.7	LAGLIDADG_3	TIGR01443	intein_Cterm: intein C-terminal splicing region	COG0641	Arylsulfatase regulator (Fe-S oxidoreductase)	1G44N@1117,1HHKZ@1150,COG1372@1,COG1372@2,COG1533@1,COG1533@2	Participates in initiation and elongation during chromosome replication	3.20.20.70	NA
PB_MANV_014_1250	NA	NA	K12264	anaerobic nitric oxide reductase flavorubredoxin	NA	NA	NA	NA	NA	NA	NA	NA	NA	NA	NA	NA	NA	NA	NA	NA
PB_MANV_014_1251	NA	NA	K19895	GDNF family receptor alpha 1	NA	NA	NA	NA	NA	NA	NA	NA	NA	NA	NA	NA	NA	NA	NA	NA
PB_MANV_014_1252	NA	NA	NA	NA	NA	NA	NA	NA	NA	NA	NA	NA	NA	NA	NA	NA	NA	NA	NA	NA
PB_MANV_014_1253	NA	NA	K19895	GDNF family receptor alpha 1	NA	NA	NA	NA	NA	NA	NA	NA	NA	NA	NA	NA	NA	NA	NA	NA
PB_MANV_014_1254	WP_123132303.1 hypothetical protein [Rufibacter immobilis]	NA	K20900	D-threitol dehydrogenase (NAD+) [EC:1.1.1.403]	NA	NA	NA	NA	NA	NA	NA	NA	NA	NA	NA	NA	COG3064@1,COG3064@2	translation initiation factor activity	2.60.120.260	NA
PB_MANV_014_1255	RLF35919.1 hypothetical protein DRM99_03770 [Thermoplasmata archaeon]	NA	NA	NA	NA	NA	NA	NA	NA	NA	NA	NA	NA	NA	NA	NA	NA	NA	NA	NA
PB_MANV_014_1256	PJA02134.1 hypothetical protein COX73_02370 [bacterium (Candidatus Gribaldobacteria) CG_4_10_14_0_2_um_filter_36_18]	NA	K04112	benzoyl-CoA reductase subunit C [EC:1.3.7.8]	NA	NA	NA	NA	NA	NA	PF09989.10	DUF2229	NA	NA	COG3580	Uncharacterized protein conserved in bacteria	1TR03@1239,24987@186801,26473@186807,COG3580@1,COG3580@2	PFAM CoA enzyme activase uncharacterised domain (DUF2229)	3.40.50.11900	NA
PB_MANV_014_1257	RLC40211.1 hypothetical protein DRH33_00645 [Candidatus Nealsonbacteria bacterium]	NA	NA	NA	NA	NA	NA	NA	NA	NA	PF06262.12	Zincin_1	NA	NA	COG3824	Uncharacterized protein conserved in bacteria	2G72E@200795,34DE1@301297,COG3824@1,COG3824@2	Zincin-like metallopeptidase	3.30.2010.20	NA
PB_MANV_014_1258	PIV21681.1 type I 3-dehydroquinate dehydratase [Deltaproteobacteria bacterium CG03_land_8_20_14_0_80_45_14]	NA	K13832	3-dehydroquinate dehydratase / shikimate dehydrogenase [EC:4.2.1.10 1.1.1.25]	NA	NA	NA	NA	NA	NA	PF01487.16,PF01817.22	DHquinase_I,CM_2	TIGR01093	aroD: 3-dehydroquinate dehydratase, type I	COG0710	3-dehydroquinate dehydratase	37I1M@33090,3GDN1@35493,4JFA8@91835,COG0169@1,KOG0692@2759	Bifunctional 3-dehydroquinate dehydratase shikimate dehydrogenase	3.20.20.70	NA
PB_MANV_014_1259	RJS77549.1 prephenate dehydratase [Candidatus Bathyarchaeota archaeon]	NA	K14170	chorismate mutase / prephenate dehydratase [EC:5.4.99.5 4.2.1.51]	NA	NA	NA	NA	NA	NA	PF00800.19,PF01842.26	PDT,ACT	NA	NA	COG0077	Prephenate dehydratase	2G6AP@200795,34CPM@301297,COG0077@1,COG0077@2,COG1605@1,COG1605@2	Chorismate mutase type II	3.40.190.10	NA
PB_MANV_014_1260	TEU10892.1 3-phosphoshikimate 1-carboxyvinyltransferase [Candidatus Bathyarchaeota archaeon]	NA	K00800	3-phosphoshikimate 1-carboxyvinyltransferase [EC:2.5.1.19]	NA	NA	NA	NA	NA	NA	PF00275.21	EPSP_synthase	TIGR01356	aroA: 3-phosphoshikimate 1-carboxyvinyltransferase	COG0128	5-enolpyruvylshikimate-3-phosphate synthase	2G6S6@200795,34CNP@301297,COG0128@1,COG0128@2	Catalyzes the transfer of the enolpyruvyl moiety of phosphoenolpyruvate (PEP) to the 5-hydroxyl of shikimate-3- phosphate (S3P) to produce enolpyruvyl shikimate-3-phosphate and inorganic phosphate	3.65.10.10	NA
PB_MANV_014_1261	TET17461.1 chorismate synthase [Dehalococcoidia bacterium]	NA	K01736	chorismate synthase [EC:4.2.3.5]	NA	NA	NA	NA	NA	NA	PF01264.22	Chorismate_synt	TIGR00033	aroC: chorismate synthase	COG0082	Chorismate synthase	2G645@200795,34D7C@301297,COG0082@1,COG0082@2	Catalyzes the anti-1,4-elimination of the C-3 phosphate and the C-6 proR hydrogen from 5-enolpyruvylshikimate-3-phosphate (EPSP) to yield chorismate, which is the branch point compound that serves as the starting substrate for the three terminal pathways of aromatic amino acid biosynthesis. This reaction introduces a second double bond into the aromatic ring system	3.60.150.10	NA
PB_MANV_014_1262	WP_119085996.1 hypothetical protein [Candidatus Cryosericum septentrionale]	NA	K00077	2-dehydropantoate 2-reductase [EC:1.1.1.169]	NA	NA	NA	NA	NA	NA	PF02558.17	ApbA	NA	NA	NA	NA	COG1893@1,COG1893@2	2-dehydropantoate 2-reductase activity	3.40.50.720	NA
PB_MANV_014_1263	NA	NA	NA	NA	NA	NA	NA	NA	NA	NA	NA	NA	NA	NA	NA	NA	NA	NA	NA	NA
PB_MANV_014_1264	NA	NA	K03124	transcription initiation factor TFIIB	NA	NA	NA	NA	NA	NA	NA	NA	NA	NA	NA	NA	NA	NA	NA	NA
PB_MANV_014_1265	NA	NA	NA	NA	NA	NA	NA	NA	NA	NA	NA	NA	NA	NA	NA	NA	NA	NA	NA	NA
PB_MANV_014_1266	NA	NA	K07074	uncharacterized protein	NA	NA	NA	NA	NA	NA	NA	NA	NA	NA	NA	NA	NA	NA	NA	NA
PB_MANV_014_1267	NA	NA	NA	NA	NA	NA	NA	NA	NA	NA	NA	NA	NA	NA	NA	NA	NA	NA	NA	NA
PB_MANV_014_1268	NA	NA	K19784	chromate reductase, NAD(P)H dehydrogenase (quinone)	NA	NA	NA	NA	NA	NA	NA	NA	NA	NA	NA	NA	NA	NA	NA	NA
PB_MANV_014_1269	NA	NA	NA	NA	NA	NA	NA	NA	NA	NA	NA	NA	NA	NA	NA	NA	NA	NA	NA	NA
PB_MANV_014_1270	RLI80661.1 hypothetical protein DRP04_07930 [Archaeoglobales archaeon]	NA	K15879	cytochrome b-561	NA	NA	NA	NA	NA	NA	NA	NA	NA	NA	NA	NA	NA	NA	NA	NA
PB_MANV_014_1271	RLE86436.1 hypothetical protein DRJ67_07230 [Thermoprotei archaeon]	NA	K07060	endoribonuclease Nob1 [EC:3.1.-.-]	NA	NA	NA	NA	NA	NA	PF01850.22	PIN	NA	NA	NA	NA	NA	NA	3.40.50.1010	NA
PB_MANV_014_1272	PIW91279.1 type VI secretion system ATPase TssH [Candidatus Nealsonbacteria bacterium CG_4_8_14_3_um_filter_37_36]	NA	K03695	ATP-dependent Clp protease ATP-binding subunit ClpB	-	NA	-	NA	GH6	NA	PF02861.21,PF02861.21,PF00004.30,PF17871.2,PF07724.15,PF10431.10	Clp_N,Clp_N,AAA,AAA_lid_9,AAA_2,ClpB_D2-small	NA	NA	COG0542	ATPases with chaperone activity, ATP-binding subunit	2GGRY@200940,COG0542@1,COG0542@2	Part of a stress-induced multi-chaperone system, it is involved in the recovery of the cell from heat-induced damage, in cooperation with DnaK, DnaJ and GrpE	3.40.50.300	NA
PB_MANV_014_1273	PIS39322.1 hypothetical protein COT33_02555 [Candidatus Nealsonbacteria bacterium CG08_land_8_20_14_0_20_38_20]	NA	K04771	serine protease Do [EC:3.4.21.107]	NA	NA	NA	NA	NA	NA	NA	NA	NA	NA	NA	NA	1G0XN@1117,1H8PC@1150,COG0265@1,COG0265@2	COGs COG0265 Trypsin-like serine protease typically periplasmic contain C-terminal PDZ domain	2.40.10.120	NA
PB_MANV_014_1274	PIS39323.1 hypothetical protein COT33_02560 [Candidatus Nealsonbacteria bacterium CG08_land_8_20_14_0_20_38_20]	NA	K04771	serine protease Do [EC:3.4.21.107]	NA	NA	NA	NA	NA	NA	PF13365.7,PF13180.7	Trypsin_2,PDZ_2	NA	NA	COG0265	Trypsin-like serine proteases, typically periplasmic, contain C-terminal PDZ domain	2G6KV@200795,375DX@32061,COG0265@1,COG0265@2	PFAM peptidase S1 and S6, chymotrypsin Hap	2.40.10.10	NA
PB_MANV_014_1275	PIS39324.1 hypothetical protein COT33_02565 [Candidatus Nealsonbacteria bacterium CG08_land_8_20_14_0_20_38_20]	NA	K10211	4,4'-diaponeurosporenoate glycosyltransferase [EC:2.4.1.-]	GT2_Glycos_transf_2(3-121)	NA	-	NA	-	NA	PF00535.27	Glycos_transf_2	NA	NA	COG1215	Glycosyltransferases, probably involved in cell wall biogenesis	23NU6@183925,2XVTU@28890,COG0463@1,COG1819@1,arCOG01385@2157,arCOG01393@2157	Glycosyl transferase family 2	3.90.550.10	NA
PB_MANV_014_1276	PIQ07429.1 hypothetical protein COW72_00360 [Candidatus Nealsonbacteria bacterium CG18_big_fil_WC_8_21_14_2_50_37_10]	NA	K02238	competence protein ComEC	NA	NA	NA	NA	NA	NA	PF13567.7,PF03772.17	DUF4131,Competence	TIGR00360	ComEC_N-term: ComEC/Rec2-related protein	COG0658	Predicted membrane metal-binding protein	2G6G7@200795,34CYA@301297,COG0658@1,COG0658@2,COG2333@1,COG2333@2	Domain of unknown function (DUF4131)	NA	NA
PB_MANV_014_1277	PIS39548.1 HAD-IB family hydrolase [Candidatus Nealsonbacteria bacterium CG08_land_8_20_14_0_20_38_20]	NA	K15781	putative phosphoserine phosphatase / 1-acylglycerol-3-phosphate O-acyltransferase [EC:3.1.3.3 2.3.1.51]	NA	NA	NA	NA	NA	NA	PF12710.8	HAD	TIGR01490	HAD-SF-IB-hyp1: HAD hydrolase, family IB	COG0560	Phosphoserine phosphatase	1V4PY@1239,25CGU@186801,36WVR@31979,COG0560@1,COG0560@2	HAD-superfamily subfamily IB hydrolase, TIGR01490	1.20.1440.100	NA
PB_MANV_014_1278	PIS39547.1 cell division protein FtsZ [Candidatus Nealsonbacteria bacterium CG08_land_8_20_14_0_20_38_20]	NA	K03531	cell division protein FtsZ	NA	NA	NA	NA	NA	NA	PF00091.26,PF12327.9	Tubulin,FtsZ_C	TIGR00065	ftsZ: cell division protein FtsZ	COG0206	Cell division GTPase	2G5V2@200795,374RU@32061,COG0206@1,COG0206@2	Essential cell division protein that forms a contractile ring structure (Z ring) at the future cell division site. The regulation of the ring assembly controls the timing and the location of cell division. One of the functions of the FtsZ ring is to recruit other cell division proteins to the septum to produce a new cell wall between the dividing cells. Binds GTP and shows GTPase activity	3.40.50.1440	NA
PB_MANV_014_1279	PIS39546.1 cell division protein FtsA [Candidatus Nealsonbacteria bacterium CG08_land_8_20_14_0_20_38_20]	NA	K03590	cell division protein FtsA	NA	NA	NA	NA	NA	NA	PF02491.21,PF14450.7	SHS2_FTSA,FtsA	TIGR01174	ftsA: cell division protein FtsA	COG0849	Actin-like ATPase involved in cell division	1TP1Z@1239,24948@186801,3WA9N@53433,COG0849@1,COG0849@2	Cell division protein that is involved in the assembly of the Z ring. May serve as a membrane anchor for the Z ring	3.30.420.40	NA
PB_MANV_014_1280	TSC75431.1 putative rRNA maturation factor [Parcubacteria group bacterium Gr01-1014_30]	NA	K07042	probable rRNA maturation factor	NA	NA	NA	NA	NA	NA	PF02130.18	UPF0054	TIGR00043	TIGR00043: rRNA maturation RNase YbeY	COG0319	Predicted metal-dependent hydrolase	2GDAZ@200918,COG0319@1,COG0319@2	Single strand-specific metallo-endoribonuclease involved in late-stage 70S ribosome quality control and in maturation of the 3' terminus of the 16S rRNA	3.40.390.30	NA
PB_MANV_014_1281	PIS39544.1 hypothetical protein COT33_01320 [Candidatus Nealsonbacteria bacterium CG08_land_8_20_14_0_20_38_20]	NA	K04308	leucine-rich repeat-containing G protein-coupled receptor 5	NA	NA	NA	NA	NA	NA	NA	NA	NA	NA	NA	NA	NA	NA	NA	NA
PB_MANV_014_1282	TET84710.1 putative folate metabolism gamma-glutamate ligase [Candidatus Nealsonbacteria bacterium]	NA	K22099	dihydrofolate synthase / folylpolyglutamate synthase [EC:6.3.2.12 6.3.2.17]	NA	NA	NA	NA	NA	NA	PF01996.17	F420_ligase	NA	NA	COG1478	Uncharacterized conserved protein	COG1478@1,COG1478@2	coenzyme F420-1:gamma-L-glutamate ligase activity	3.90.1660.10	NA
PB_MANV_014_1283	OIO45188.1 hypothetical protein AUJ25_02765 [Parcubacteria group bacterium CG1_02_37_13]	NA	K20393	PRA1 family protein 3	NA	NA	NA	NA	NA	NA	NA	NA	NA	NA	NA	NA	NA	NA	NA	NA
PB_MANV_014_1284	OIO49361.1 hypothetical protein AUJ36_02510 [Parcubacteria group bacterium CG1_02_41_26]	NA	K08981	putative membrane protein	NA	NA	NA	NA	NA	NA	PF03703.15	bPH_2	NA	NA	NA	NA	NA	NA	NA	NA
PB_MANV_014_1285	RLC62470.1 hypothetical protein DRI01_06825 [Chloroflexi bacterium]	NA	K10425	dynactin 3	NA	NA	NA	NA	NA	NA	NA	NA	NA	NA	NA	NA	NA	NA	NA	NA
PB_MANV_014_1286	RLC62471.1 cell division/cell wall cluster transcriptional repressor MraZ [Chloroflexi bacterium]	NA	K03925	MraZ protein	NA	NA	NA	NA	NA	NA	PF02381.19,PF02381.19	MraZ,MraZ	TIGR00242	TIGR00242: division/cell wall cluster transcriptional repressor MraZ	COG2001	Uncharacterized protein conserved in bacteria	1V3JD@1239,4C5KK@84406,4HH23@91061,COG2001@1,COG2001@2	MraZ protein, putative antitoxin-like	2.40.330.20	NA
PB_MANV_014_1287	PIS39687.1 hypothetical protein COT33_00695 [Candidatus Nealsonbacteria bacterium CG08_land_8_20_14_0_20_38_20]	NA	K05515	penicillin-binding protein 2 [EC:3.4.16.4]	NA	NA	NA	NA	NA	NA	PF03717.16,PF00905.23	PBP_dimer,Transpeptidase	NA	NA	COG0768	Cell division protein FtsI/penicillin-binding protein 2	1TQHY@1239,4H3C8@909932,COG0768@1,COG0768@2	Penicillin-binding protein 2	3.40.710.10	NA
PB_MANV_014_1288	PIS39689.1 rod shape-determining protein MreC [Candidatus Nealsonbacteria bacterium CG08_land_8_20_14_0_20_38_20]	NA	K03570	rod shape-determining protein MreC	NA	NA	NA	NA	NA	NA	PF04085.15	MreC	TIGR00219	mreC: rod shape-determining protein MreC	COG1792	Cell shape-determining protein	1TR1V@1239,249M3@186801,42GQR@68295,COG1792@1,COG1792@2	Involved in formation and maintenance of cell shape	2.40.10.340	NA
PB_MANV_014_1289	RLC39761.1 uracil-DNA glycosylase [Candidatus Nealsonbacteria bacterium]	NA	K21929	uracil-DNA glycosylase [EC:3.2.2.27]	NA	NA	NA	NA	NA	NA	PF03167.20	UDG	TIGR00758	UDG_fam4: uracil-DNA glycosylase, family 4	COG1573	Uracil-DNA glycosylase	243FM@183968,2XUVI@28890,COG1573@1,arCOG00905@2157	Uracil DNA glycosylase superfamily	3.40.470.10	NA
PB_MANV_014_1290	RLC35345.1 P-loop ATPase [Candidatus Nealsonbacteria bacterium]	NA	K03609	septum site-determining protein MinD	NA	NA	NA	NA	NA	NA	PF01656.24,PF00037.28	CbiA,Fer4	NA	NA	COG1149	MinD superfamily P-loop ATPase containing an inserted ferredoxin domain	2XWS4@28890,COG1149@1,arCOG04073@2157	4Fe-4S ferredoxin iron-sulfur binding domain protein	3.40.50.300	NA
PB_MANV_014_1291	OIO44927.1 hypothetical protein AUJ24_00910 [Parcubacteria group bacterium CG1_02_36_42]	NA	K22227	heme synthase	NA	NA	NA	NA	NA	NA	PF04055.22,PF13353.7,PF13186.7	Radical_SAM,Fer4_12,SPASM	NA	NA	COG0535	Predicted Fe-S oxidoreductases	1TR52@1239,247SB@186801,42EMK@68295,COG0535@1,COG0535@2	SMART Elongator protein 3 MiaB NifB	3.20.20.70	NA
PB_MANV_014_1292	RLF35239.1 TetR/AcrR family transcriptional regulator, partial [Thermoplasmata archaeon]	NA	K09017	TetR/AcrR family transcriptional regulator	NA	NA	NA	NA	NA	NA	PF00440.24	TetR_N	NA	NA	COG1309	Transcriptional regulator	1UYPI@1239,3FBFF@33958,4IQ2E@91061,COG1309@1,COG1309@2	Bacterial regulatory proteins, tetR family	1.10.10.60	NA
PB_MANV_014_1293	RLF35240.1 hypothetical protein DRM99_05030 [Thermoplasmata archaeon]	NA	K14356	solute carrier organic anion transporter family, member 5A	NA	NA	NA	NA	NA	NA	PF06161.12	DUF975	NA	NA	NA	NA	1QZ4S@1224,COG5523@1,COG5523@2	integral membrane protein	NA	NA
PB_MANV_014_1294	RLF06264.1 hypothetical protein DRJ60_04575 [Thermoprotei archaeon]	NA	NA	NA	NA	NA	NA	NA	NA	NA	NA	NA	NA	NA	NA	NA	NA	NA	NA	NA
PB_MANV_014_1295	RLF93725.1 hypothetical protein DRN45_04790 [Thermococci archaeon]	NA	K09147	uncharacterized protein	NA	NA	NA	NA	NA	NA	PF04250.14	DUF429	NA	NA	COG2410	Uncharacterized conserved protein	COG2410@1,arCOG04409@2157	Protein of unknown function (DUF429)	NA	NA
PB_MANV_014_1296	KYK31891.1 hypothetical protein AYK19_03510 [Theionarchaea archaeon DG-70-1]	NA	K02584	Nif-specific regulatory protein	NA	NA	NA	NA	NA	NA	PF13426.8,PF13185.7	PAS_9,GAF_2	TIGR00229	sensory_box: PAS domain S-box protein	NA	NA	COG3290@1,COG3290@2,COG5000@1,COG5000@2	phosphorelay sensor kinase activity	3.30.450.40	NA
PB_MANV_014_1297	KAA0002393.1 ABC transporter ATP-binding protein [Thermoplasmata archaeon]	NA	K01990	ABC-2 type transport system ATP-binding protein	NA	NA	NA	NA	NA	NA	PF00005.28	ABC_tran	NA	NA	COG1131	ABC-type multidrug transport system, ATPase component	2XWVA@28890,COG1131@1,arCOG00194@2157	SMART ATPase, AAA type, core	3.40.50.300	NA
PB_MANV_014_1298	RLF96417.1 NADH oxidase [Thermococci archaeon]	NA	K17870	NADH oxidase (H2O2-forming) [EC:1.6.3.3]	NA	NA	NA	NA	NA	NA	PF07992.15,PF02852.23	Pyr_redox_2,Pyr_redox_dim	NA	NA	COG0446	Uncharacterized NAD(FAD)-dependent dehydrogenases	24368@183968,2XT0A@28890,COG0446@1,arCOG01069@2157	Pyridine nucleotide-disulphide oxidoreductase, dimerisation domain	3.50.50.60	NA
PB_MANV_014_1299	RLF93713.1 hypothetical protein DRN45_04825 [Thermococci archaeon]	NA	K03718	Lrp/AsnC family transcriptional regulator, regulator for asnA, asnC and gidA	NA	NA	NA	NA	NA	NA	PF01037.22	AsnC_trans_reg	NA	NA	NA	NA	NA	NA	3.30.70.920	NA
PB_MANV_014_1300	RLF94130.1 2-phosphoglycerate kinase [Thermococci archaeon]	NA	K05715	2-phosphoglycerate kinase [EC:2.7.2.-]	NA	NA	NA	NA	NA	NA	PF03477.17	ATP-cone	NA	NA	COG2074	2-phosphoglycerate kinase	242Y8@183968,2XVZC@28890,COG2074@1,arCOG01967@2157	2-phosphoglycerate kinase	3.40.50.300	NA
PB_MANV_014_1301	RLF93711.1 hypothetical protein DRN45_04815 [Thermococci archaeon]	NA	K07744	transcriptional regulator	NA	NA	NA	NA	NA	NA	PF00571.29,PF00571.29	CBS,CBS	NA	NA	COG0517	FOG: CBS domain	2446A@183968,2XXE2@28890,COG0517@1,arCOG00606@2157	Domain in cystathionine beta-synthase and other proteins.	3.10.580.10	NA
PB_MANV_014_1302	RLF93710.1 metallophosphoesterase [Thermococci archaeon]	NA	K03651	3',5'-cyclic-AMP phosphodiesterase [EC:3.1.4.53]	NA	NA	NA	NA	NA	NA	PF00149.29	Metallophos	TIGR00040	yfcE: phosphodiesterase, MJ0936 family	COG1409	Predicted phosphohydrolases	242KP@183968,2XWZF@28890,COG1409@1,arCOG01153@2157	Calcineurin-like phosphoesterase superfamily domain	3.60.21.10	NA
PB_MANV_014_1303	TET84583.1 phospholipid carrier-dependent glycosyltransferase [Candidatus Nealsonbacteria bacterium]	NA	K00728	dolichyl-phosphate-mannose-protein mannosyltransferase [EC:2.4.1.109]	NA	NA	NA	NA	NA	NA	PF13231.7	PMT_2	NA	NA	COG1807	4-amino-4-deoxy-L-arabinose transferase and related glycosyltransferases of PMT family	2G8SI@200795,COG4745@1,COG4745@2	Dolichyl-phosphate-mannose-protein mannosyltransferase	NA	NA
PB_MANV_014_1304	PIP24276.1 hypothetical protein COX35_01530 [Candidatus Nealsonbacteria bacterium CG23_combo_of_CG06-09_8_20_14_all_37_18]	NA	K14340	mannosyltransferase [EC:2.4.1.-]	GT83(56-383)	NA	-	NA	-	NA	PF13231.7	PMT_2	NA	NA	COG5305	Predicted membrane protein	COG5305@1,COG5305@2		NA	NA
PB_MANV_014_1305	RLG92362.1 GMP synthase (glutamine-hydrolyzing) [Candidatus Bathyarchaeota archaeon]	NA	K01951	GMP synthase (glutamine-hydrolysing) [EC:6.3.5.2]	NA	NA	NA	NA	NA	NA	PF00117.29,PF01171.21,PF00958.23	GATase,ATP_bind_3,GMP_synt_C	TIGR00884	guaA_Cterm: GMP synthase (glutamine-hydrolyzing), C-terminal domain	COG0519	GMP synthase, PP-ATPase domain/subunit	1TPG8@1239,2487F@186801,36EFK@31979,COG0519@1,COG0519@2	Catalyzes the synthesis of GMP from XMP	3.40.50.620	NA
PB_MANV_014_1306	PIR02484.1 phosphomethylpyrimidine synthase [Candidatus Nealsonbacteria bacterium CG11_big_fil_rev_8_21_14_0_20_37_68]	NA	K03147	phosphomethylpyrimidine synthase [EC:4.1.99.17]	NA	NA	NA	NA	NA	NA	PF01964.19	ThiC_Rad_SAM	NA	NA	COG0422	Thiamine biosynthesis protein ThiC	2GGW7@200940,COG0422@1,COG0422@2	Catalyzes the synthesis of the hydroxymethylpyrimidine phosphate (HMP-P) moiety of thiamine from aminoimidazole ribotide (AIR) in a radical S-adenosyl-L-methionine (SAM)-dependent reaction	3.20.20.540	NA
PB_MANV_014_1307	PIS39253.1 chromosomal replication initiator protein DnaA [Candidatus Nealsonbacteria bacterium CG08_land_8_20_14_0_20_38_20]	NA	K02313	chromosomal replication initiator protein	NA	NA	NA	NA	NA	NA	PF11638.9,PF00308.19,PF08299.12	DnaA_N,Bac_DnaA,Bac_DnaA_C	TIGR00362	DnaA: chromosomal replication initiator protein DnaA	COG0593	ATPase involved in DNA replication initiation	1TPV7@1239,4H9MW@91061,COG0593@1,COG0593@2	it binds specifically double-stranded DNA at a 9 bp consensus (dnaA box) 5'-TTATC CA A CA A-3'. DnaA binds to ATP and to acidic phospholipids	3.40.50.300	NA
PB_MANV_014_1308	NA	NA	NA	NA	NA	NA	NA	NA	NA	NA	NA	NA	NA	NA	NA	NA	NA	NA	NA	NA
PB_MANV_014_1309	RKY39633.1 excinuclease ABC subunit A [Candidatus Omnitrophica bacterium]	NA	K03701	excinuclease ABC subunit A	NA	NA	NA	NA	NA	NA	PF17760.2,PF00005.28	UvrA_inter,ABC_tran	TIGR00630	uvra: excinuclease ABC subunit A	COG0178	Excinuclease ATPase subunit	COG0178@1,COG0178@2	nucleotide-excision repair	1.20.1580.10	NA
PB_MANV_014_1310	RKY39634.1 hypothetical protein DRP75_01610 [Candidatus Omnitrophica bacterium]	NA	K03703	excinuclease ABC subunit C	NA	NA	NA	NA	NA	NA	PF01541.25,PF08459.12	GIY-YIG,UvrC_HhH_N	NA	NA	COG0322	Nuclease subunit of the excinuclease complex	3TA9X@508458,COG0322@1,COG0322@2	The UvrABC repair system catalyzes the recognition and processing of DNA lesions. UvrC both incises the 5' and 3' sides of the lesion. The N-terminal half is responsible for the 3' incision and the C-terminal half is responsible for the 5' incision	3.30.420.340	NA
PB_MANV_014_1311	NA	NA	K01475	isatin hydrolase [EC:3.5.2.20]	NA	NA	NA	NA	NA	NA	NA	NA	NA	NA	NA	NA	NA	NA	NA	NA
PB_MANV_014_1312	PIR71850.1 DNA gyrase subunit A [Candidatus Nealsonbacteria bacterium CG10_big_fil_rev_8_21_14_0_10_37_25]	NA	K02469	DNA gyrase subunit A [EC:5.6.2.2]	NA	NA	NA	NA	NA	NA	PF00521.21,PF03989.14,PF03989.14,PF03989.14,PF03989.14,PF03989.14,PF03989.14	DNA_topoisoIV,DNA_gyraseA_C,DNA_gyraseA_C,DNA_gyraseA_C,DNA_gyraseA_C,DNA_gyraseA_C,DNA_gyraseA_C	TIGR01443	intein_Cterm: intein C-terminal splicing region	COG0188	Type IIA topoisomerase (DNA gyrase/topo II, topoisomerase IV), A subunit	1TP2Z@1239,2482G@186801,3WA5S@53433,COG0188@1,COG0188@2	A type II topoisomerase that negatively supercoils closed circular double-stranded (ds) DNA in an ATP-dependent manner to modulate DNA topology and maintain chromosomes in an underwound state. Negative supercoiling favors strand separation, and DNA replication, transcription, recombination and repair, all of which involve strand separation. Also able to catalyze the interconversion of other topological isomers of dsDNA rings, including catenanes and knotted rings. Type II topoisomerases break and join 2 DNA strands simultaneously in an ATP-dependent manner	3.90.199.10	NA
PB_MANV_014_1313	KPJ56745.1 hypothetical protein AMJ49_03980 [Parcubacteria bacterium DG_74_2]	NA	K14119	energy-converting hydrogenase B subunit J	NA	NA	NA	NA	NA	NA	PF18895.1	T4SS_pilin	NA	NA	NA	NA	NA	NA	NA	NA
PB_MANV_014_1314	OGD27115.1 hypothetical protein A2V57_10075 [Candidatus Aminicenantes bacterium RBG_19FT_COMBO_65_30]	NA	K04655	hydrogenase expression/formation protein HypE	NA	NA	NA	NA	NA	NA	PF00586.25,PF02769.23	AIRS,AIRS_C	NA	NA	COG0309	Hydrogenase maturation factor	2G7TM@200795,34CX4@301297,COG0309@1,COG0309@2	AIR synthase related protein, C-terminal domain	3.90.650.10	NA
PB_MANV_014_1315	KPJ56776.1 hypothetical protein AMJ49_03835 [Parcubacteria bacterium DG_74_2]	NA	K00566	tRNA-uridine 2-sulfurtransferase [EC:2.8.1.13]	NA	NA	NA	NA	NA	NA	PF03054.17,PF18297.2	tRNA_Me_trans,NFACT-R_2	NA	NA	COG0482	Predicted tRNA(5-methylaminomethyl-2-thiouridylate) methyltransferase, contains the PP-loop ATPase domain	COG0301@1,COG0301@2,COG1293@1,COG1293@2	tRNA thio-modification	3.40.50.620	NA
PB_MANV_014_1316	RLF93009.1 hypothetical protein DRN50_07910 [Thermococci archaeon]	NA	K03547	DNA repair protein SbcD/Mre11	NA	NA	NA	NA	NA	NA	PF00149.29	Metallophos	TIGR00619	sbcd: exonuclease SbcCD, D subunit	COG0420	DNA repair exonuclease	2NQ16@2323,COG0420@1,COG0420@2	SbcCD cleaves DNA hairpin structures. These structures can inhibit DNA replication and are intermediates in certain DNA recombination reactions. The complex acts as a 3'- 5' double strand exonuclease that can open hairpins. It also has a 5' single-strand endonuclease activity	3.60.21.10	NA
PB_MANV_014_1317	RLF93010.1 hypothetical protein DRN50_07915, partial [Thermococci archaeon]	NA	K03546	DNA repair protein SbcC/Rad50	NA	NA	NA	NA	NA	NA	PF13476.7	AAA_23	NA	NA	COG0419	ATPase involved in DNA repair	23Q3I@183939,2XTC7@28890,COG0419@1,arCOG00368@2157	Part of the Rad50 Mre11 complex, which is involved in the early steps of DNA double-strand break (DSB) repair. The complex may facilitate opening of the processed DNA ends to aid in the recruitment of HerA and NurA. Rad50 controls the balance between DNA end bridging and DNA resection via ATP-dependent structural rearrangements of the Rad50 Mre11 complex	3.40.50.300	NA
PB_MANV_014_1318	NA	NA	K12015	tripartite motif-containing protein 39 [EC:2.3.2.27]	NA	NA	NA	NA	NA	NA	NA	NA	NA	NA	NA	NA	NA	NA	NA	NA
PB_MANV_014_1319	NA	NA	K04651	hydrogenase nickel incorporation protein HypA/HybF	NA	NA	NA	NA	NA	NA	NA	NA	NA	NA	NA	NA	NA	NA	NA	NA
PB_MANV_014_1320	NA	NA	NA	NA	NA	NA	NA	NA	NA	NA	NA	NA	NA	NA	NA	NA	NA	NA	NA	NA
PB_MANV_014_1321	NA	NA	K02242	competence protein ComFC	NA	NA	NA	NA	NA	NA	NA	NA	NA	NA	NA	NA	NA	NA	NA	NA
PB_MANV_014_1322	NA	NA	NA	NA	NA	NA	NA	NA	NA	NA	NA	NA	NA	NA	NA	NA	NA	NA	NA	NA
PB_MANV_014_1323	RLG03751.1 hypothetical protein DRN61_04245 [Thaumarchaeota archaeon]	NA	NA	NA	NA	NA	NA	NA	NA	NA	NA	NA	NA	NA	NA	NA	NA	NA	NA	NA
PB_MANV_014_1324	NA	NA	NA	NA	NA	NA	NA	NA	NA	NA	NA	NA	NA	NA	NA	NA	NA	NA	NA	NA
PB_MANV_014_1325	NA	NA	NA	NA	NA	NA	NA	NA	NA	NA	NA	NA	NA	NA	NA	NA	NA	NA	NA	NA
PB_MANV_014_1326	RKX58112.1 hypothetical protein DRP29_07280 [Thermodesulfobacteria bacterium]	NA	NA	NA	NA	NA	NA	NA	NA	NA	NA	NA	NA	NA	NA	NA	NA	NA	NA	NA
PB_MANV_014_1327	NA	NA	NA	NA	NA	NA	NA	NA	NA	NA	NA	NA	NA	NA	NA	NA	NA	NA	NA	NA
PB_MANV_014_1328	NA	NA	K03131	transcription initiation factor TFIID subunit 6	NA	NA	NA	NA	NA	NA	NA	NA	NA	NA	NA	NA	NA	NA	NA	NA
PB_MANV_014_1329	NA	NA	NA	NA	NA	NA	NA	NA	NA	NA	NA	NA	NA	NA	NA	NA	NA	NA	NA	NA
PB_MANV_014_1330	NA	NA	K11295	high mobility group protein B2	NA	NA	NA	NA	NA	NA	NA	NA	NA	NA	NA	NA	NA	NA	NA	NA
PB_MANV_014_1331	NA	NA	NA	NA	NA	NA	NA	NA	NA	NA	NA	NA	NA	NA	NA	NA	NA	NA	NA	NA
PB_MANV_014_1332	KXH73111.1 hypothetical protein AM325_16830 [Candidatus Thorarchaeota archaeon SMTZ1-45]	NA	NA	NA	NA	NA	NA	NA	NA	NA	NA	NA	NA	NA	NA	NA	NA	NA	NA	NA
PB_MANV_014_1333	NA	NA	NA	NA	NA	NA	NA	NA	NA	NA	NA	NA	NA	NA	NA	NA	NA	NA	NA	NA
PB_MANV_014_1334	NA	NA	K03679	exosome complex component RRP4	NA	NA	NA	NA	NA	NA	NA	NA	NA	NA	NA	NA	NA	NA	NA	NA
PB_MANV_014_1335	NA	NA	K03057	transcription factor S	NA	NA	NA	NA	NA	NA	NA	NA	NA	NA	NA	NA	NA	NA	NA	NA
PB_MANV_014_1336	RLI87740.1 hypothetical protein DRP01_01025 [Archaeoglobales archaeon]	NA	K14587	protein sgcE [EC:5.1.3.-]	NA	NA	NA	NA	NA	NA	PF13479.7	AAA_24	NA	NA	NA	NA	NA	NA	NA	NA
PB_MANV_014_1337	NA	NA	K03057	transcription factor S	NA	NA	NA	NA	NA	NA	NA	NA	NA	NA	NA	NA	NA	NA	NA	NA
PB_MANV_014_1338	NA	NA	NA	NA	NA	NA	NA	NA	NA	NA	NA	NA	NA	NA	NA	NA	NA	NA	NA	NA
PB_MANV_014_1339	RLI46510.1 proliferating cell nuclear antigen (pcna) [Candidatus Bathyarchaeota archaeon]	NA	K04802	proliferating cell nuclear antigen	NA	NA	NA	NA	NA	NA	PF00705.19	PCNA_N	NA	NA	COG0592	DNA polymerase sliding clamp subunit (PCNA homolog)	2434V@183968,2XT8B@28890,COG0592@1,arCOG00488@2157	Sliding clamp subunit that acts as a moving platform for DNA processing. Responsible for tethering the catalytic subunit of DNA polymerase and other proteins to DNA during high-speed replication	3.70.10.10	NA
PB_MANV_014_1340	NA	NA	NA	NA	NA	NA	NA	NA	NA	NA	NA	NA	NA	NA	NA	NA	NA	NA	NA	NA
PB_MANV_014_1341	NA	NA	K17563	coiled-coil-helix-coiled-coil-helix domain-containing protein 3, mitochondrial	NA	NA	NA	NA	NA	NA	NA	NA	NA	NA	NA	NA	NA	NA	NA	NA
PB_MANV_014_1342	NA	NA	K04651	hydrogenase nickel incorporation protein HypA/HybF	NA	NA	NA	NA	NA	NA	NA	NA	NA	NA	NA	NA	NA	NA	NA	NA
PB_MANV_014_1343	NA	NA	K04651	hydrogenase nickel incorporation protein HypA/HybF	NA	NA	NA	NA	NA	NA	NA	NA	NA	NA	NA	NA	NA	NA	NA	NA
PB_MANV_014_1344	NA	NA	K05522	endonuclease VIII [EC:3.2.2.- 4.2.99.18]	NA	NA	NA	NA	NA	NA	NA	NA	NA	NA	NA	NA	NA	NA	NA	NA
PB_MANV_014_1345	NA	NA	K07499	putative transposase	NA	NA	NA	NA	NA	NA	NA	NA	NA	NA	NA	NA	NA	NA	NA	NA
PB_MANV_014_1346	NA	NA	K19779	endodeoxyribonuclease RalR [EC:3.1.-.-]	NA	NA	NA	NA	NA	NA	NA	NA	NA	NA	NA	NA	NA	NA	NA	NA
PB_MANV_014_1347	NA	NA	NA	NA	NA	NA	NA	NA	NA	NA	NA	NA	NA	NA	NA	NA	NA	NA	NA	NA
PB_MANV_014_1348	RLI98721.1 hypothetical protein DRP00_01445 [Candidatus Aenigmarchaeota archaeon]	NA	NA	NA	NA	NA	NA	NA	NA	NA	NA	NA	NA	NA	NA	NA	NA	NA	NA	NA
PB_MANV_014_1349	NA	NA	NA	NA	NA	NA	NA	NA	NA	NA	NA	NA	NA	NA	NA	NA	NA	NA	NA	NA
PB_MANV_014_1350	RLI81738.1 hypothetical protein DRP01_10615 [Archaeoglobales archaeon]	NA	K07464	CRISPR-associated exonuclease Cas4 [EC:3.1.12.1]	NA	NA	NA	NA	NA	NA	PF12705.8	PDDEXK_1	NA	NA	NA	NA	NA	NA	3.90.320.10	NA
PB_MANV_014_1351	WP_038056063.1 methyltransferase domain-containing protein [Thermodesulfobacterium hydrogeniphilum]	NA	K00571	site-specific DNA-methyltransferase (adenine-specific) [EC:2.1.1.72]	NA	NA	NA	NA	NA	NA	PF01555.19	N6_N4_Mtase	NA	NA	COG0863	DNA modification methylase	2GI5N@200940,COG0863@1,COG0863@2	DNA methylase	3.40.50.150	NA
PB_MANV_014_1352	NA	NA	K07580	Zn-ribbon RNA-binding protein	NA	NA	NA	NA	NA	NA	NA	NA	NA	NA	NA	NA	NA	NA	NA	NA
PB_MANV_014_1353	OGD53375.1 hypothetical protein A3K80_05290 [Candidatus Bathyarchaeota archaeon RBG_13_38_9]	NA	K03722	ATP-dependent DNA helicase DinG [EC:3.6.4.12]	NA	NA	NA	NA	NA	NA	PF04851.16,PF13307.7	ResIII,Helicase_C_2	NA	NA	COG1199	Rad3-related DNA helicases	23S1B@183963,2XSWZ@28890,COG1199@1,arCOG00770@2157	COG1199 Rad3-related DNA helicases	3.40.50.300	NA
PB_MANV_014_1354	RLI83306.1 hypothetical protein DRP04_01875 [Archaeoglobales archaeon]	NA	K22932	isoflavone 3'-hydroxylase [EC:1.14.14.88]	NA	NA	NA	NA	NA	NA	NA	NA	NA	NA	NA	NA	NA	NA	NA	NA
PB_MANV_014_1355	NA	NA	K11867	AMSH-like protease [EC:3.4.19.12]	NA	NA	NA	NA	NA	NA	NA	NA	NA	NA	NA	NA	NA	NA	NA	NA
PB_MANV_014_1356	NA	NA	NA	NA	NA	NA	NA	NA	NA	NA	NA	NA	NA	NA	NA	NA	NA	NA	NA	NA
PB_MANV_014_1357	OGL56570.1 hypothetical protein A2195_00685 [Candidatus Shapirobacteria bacterium RIFOXYA1_FULL_39_17]	NA	K07458	DNA mismatch endonuclease, patch repair protein [EC:3.1.-.-]	NA	NA	NA	NA	NA	NA	PF04480.13	DUF559	NA	NA	COG2852	Uncharacterized protein conserved in bacteria	1IR6C@117747,4NFRF@976,COG0646@1,COG0646@2,COG1410@1,COG1410@2	Methionine synthase	3.40.960.10	NA
PB_MANV_014_1358	NA	NA	K02217	ferritin [EC:1.16.3.2]	NA	NA	NA	NA	NA	NA	NA	NA	NA	NA	NA	NA	NA	NA	NA	NA
PB_MANV_014_1359	RLF64174.1 hypothetical protein DRN30_05720 [Thermoplasmata archaeon]	NA	K11936	poly-beta-1,6-N-acetyl-D-glucosamine synthase [EC:2.4.1.-]	GT2_Glycos_transf_2(56-174)	NA	-	NA	-	NA	PF00535.27	Glycos_transf_2	NA	NA	COG1215	Glycosyltransferases, probably involved in cell wall biogenesis	2GDAY@200918,COG1215@1,COG1215@2	PFAM Glycosyl transferase family 2	3.90.550.10	NA
PB_MANV_014_1360	RLI84677.1 hypothetical protein DRP01_07755 [Archaeoglobales archaeon]	NA	NA	NA	NA	NA	NA	NA	NA	NA	NA	NA	NA	NA	NA	NA	NA	NA	NA	NA
PB_MANV_014_1361	WP_026694073.1 hypothetical protein [Bacillus kribbensis]	NA	NA	NA	NA	NA	NA	NA	NA	NA	NA	NA	NA	NA	NA	NA	NA	NA	NA	NA
PB_MANV_014_1362	RLI84675.1 hypothetical protein DRP01_07745 [Archaeoglobales archaeon]	NA	NA	NA	NA	NA	NA	NA	NA	NA	NA	NA	NA	NA	NA	NA	NA	NA	NA	NA
PB_MANV_014_1363	RLI84674.1 hypothetical protein DRP01_07740 [Archaeoglobales archaeon]	NA	K12195	charged multivesicular body protein 6	NA	NA	NA	NA	NA	NA	NA	NA	NA	NA	NA	NA	NA	NA	NA	NA
PB_MANV_014_1364	NA	NA	K09892	cell division protein ZapB	NA	NA	NA	NA	NA	NA	NA	NA	NA	NA	NA	NA	NA	NA	NA	NA
PB_MANV_014_1365	NA	NA	K02458	general secretion pathway protein I	NA	NA	NA	NA	NA	NA	NA	NA	NA	NA	NA	NA	NA	NA	NA	NA
PB_MANV_014_1366	NA	NA	NA	NA	NA	NA	NA	NA	NA	NA	NA	NA	NA	NA	NA	NA	NA	NA	NA	NA
PB_MANV_014_1367	RLG43757.1 hypothetical protein DRN81_05915 [Candidatus Korarchaeota archaeon]	NA	K07090	uncharacterized protein	NA	NA	NA	NA	NA	NA	NA	NA	NA	NA	NA	NA	NA	NA	NA	NA
PB_MANV_014_1368	RLG43758.1 hypothetical protein DRN81_05920 [Candidatus Korarchaeota archaeon]	NA	NA	NA	NA	NA	NA	NA	NA	NA	NA	NA	NA	NA	NA	NA	NA	NA	NA	NA
PB_MANV_014_1369	WP_069980407.1 N-acetylmuramoyl-L-alanine amidase [Geosporobacter ferrireducens]	NA	NA	NA	NA	NA	NA	NA	NA	NA	PF02638.16	GHL10	NA	NA	COG1649	Uncharacterized protein conserved in bacteria	2GCGR@200918,COG1649@1,COG1649@2	Glycosyl hydrolase-like 10	3.20.20.80	NA
PB_MANV_014_1370	NA	NA	NA	NA	NA	NA	NA	NA	NA	NA	NA	NA	NA	NA	NA	NA	NA	NA	NA	NA
PB_MANV_014_1371	RLI76733.1 hypothetical protein DRP04_12390 [Archaeoglobales archaeon]	NA	K15921	arabinoxylan arabinofuranohydrolase [EC:3.2.1.55]	NA	NA	NA	NA	NA	NA	NA	NA	NA	NA	NA	NA	NA	NA	NA	NA
PB_MANV_014_1372	RLI52175.1 hypothetical protein DRP09_18430 [Candidatus Thorarchaeota archaeon]	NA	NA	NA	NA	NA	NA	NA	NA	NA	NA	NA	NA	NA	NA	NA	NA	NA	NA	NA
PB_MANV_014_1373	NA	NA	K06994	putative drug exporter of the RND superfamily	NA	NA	NA	NA	NA	NA	NA	NA	NA	NA	NA	NA	NA	NA	NA	NA
PB_MANV_014_1374	RLI80689.1 hypothetical protein DRP04_07865 [Archaeoglobales archaeon]	NA	K02231	adenosylcobinamide kinase / adenosylcobinamide-phosphate guanylyltransferase [EC:2.7.1.156 2.7.7.62]	NA	NA	NA	NA	NA	NA	NA	NA	NA	NA	NA	NA	NA	NA	NA	NA
PB_MANV_014_1375	NA	NA	NA	NA	NA	NA	NA	NA	NA	NA	NA	NA	NA	NA	NA	NA	NA	NA	NA	NA
PB_MANV_014_1376	OYT26587.1 hypothetical protein B6U97_03450 [Candidatus Altiarchaeales archaeon ex4484_96]	NA	NA	NA	NA	NA	NA	NA	NA	NA	NA	NA	NA	NA	NA	NA	NA	NA	NA	NA
PB_MANV_014_1377	NA	NA	K00939	adenylate kinase [EC:2.7.4.3]	NA	NA	NA	NA	NA	NA	NA	NA	NA	NA	NA	NA	NA	NA	NA	NA
PB_MANV_014_1378	NA	NA	NA	NA	NA	NA	NA	NA	NA	NA	NA	NA	NA	NA	NA	NA	NA	NA	NA	NA
PB_MANV_014_1379	NA	NA	NA	NA	NA	NA	NA	NA	NA	NA	NA	NA	NA	NA	NA	NA	NA	NA	NA	NA
PB_MANV_014_1380	NA	NA	NA	NA	NA	NA	NA	NA	NA	NA	NA	NA	NA	NA	NA	NA	NA	NA	NA	NA
PB_MANV_014_1381	NA	NA	NA	NA	NA	NA	NA	NA	NA	NA	NA	NA	NA	NA	NA	NA	NA	NA	NA	NA
PB_MANV_014_1382	NA	NA	NA	NA	NA	NA	NA	NA	NA	NA	NA	NA	NA	NA	NA	NA	NA	NA	NA	NA
PB_MANV_014_1383	PMB76798.1 hypothetical protein C0177_05120 [Fervidicoccus fontis]	NA	K07500	DNA endonuclease	NA	NA	NA	NA	NA	NA	NA	NA	NA	NA	NA	NA	NA	NA	3.10.28.10	NA
PB_MANV_014_1384	NA	NA	NA	NA	NA	NA	NA	NA	NA	NA	NA	NA	NA	NA	NA	NA	NA	NA	NA	NA
PB_MANV_014_1385	NA	NA	K20324	mutacin VI	NA	NA	NA	NA	NA	NA	NA	NA	NA	NA	NA	NA	NA	NA	NA	NA
PB_MANV_014_1386	RLE65073.1 hypothetical protein DRJ47_06155 [Thermoprotei archaeon]	NA	NA	NA	NA	NA	NA	NA	NA	NA	NA	NA	NA	NA	NA	NA	NA	NA	NA	NA
PB_MANV_014_1387	NA	NA	NA	NA	NA	NA	NA	NA	NA	NA	NA	NA	NA	NA	NA	NA	NA	NA	NA	NA
PB_MANV_014_1388	RLG69046.1 hypothetical protein DRO07_02795 [Candidatus Diapherotrites archaeon]	NA	NA	NA	NA	NA	NA	NA	NA	NA	NA	NA	NA	NA	NA	NA	NA	NA	NA	NA
PB_MANV_014_1389	RKX64284.1 hypothetical protein DRP41_05040 [Thermodesulfobacteria bacterium]	NA	NA	NA	NA	NA	NA	NA	NA	NA	NA	NA	NA	NA	NA	NA	NA	NA	NA	NA
PB_MANV_014_1390	RKX64285.1 hypothetical protein DRP41_05045 [Thermodesulfobacteria bacterium]	NA	K02116	ATP synthase protein I	NA	NA	NA	NA	NA	NA	PF09852.10	DUF2079	NA	NA	COG3463	Predicted membrane protein	1P2E5@1224,2UVCF@28211,4BSSI@82117,COG3463@1,COG3463@2	Predicted membrane protein (DUF2079)	NA	NA
PB_MANV_014_1391	RLG09463.1 hypothetical protein DRN73_09840 [Candidatus Pacearchaeota archaeon]	NA	K16648	arabinofuranan 3-O-arabinosyltransferase [EC:2.4.2.-]	NA	NA	NA	NA	NA	NA	NA	NA	NA	NA	NA	NA	2477D@183980,2Y2IH@28890,arCOG07351@1,arCOG07351@2157,arCOG07813@1,arCOG07813@2157	LamG domain protein jellyroll fold domain protein	NA	NA
PB_MANV_014_1392	RLF98261.1 MATE family efflux transporter [Thermococci archaeon]	NA	K03327	multidrug resistance protein, MATE family	NA	NA	NA	NA	NA	NA	PF01554.19,PF01554.19	MatE,MatE	TIGR00797	matE: MATE efflux family protein	COG0534	Na+-driven multidrug efflux pump	1TQMT@1239,249WJ@186801,COG0534@1,COG0534@2	Mate efflux family protein	NA	NA
PB_MANV_014_1393	RLF94268.1 hypothetical protein DRN50_05765 [Thermococci archaeon]	NA	K15429	tRNA (guanine37-N1)-methyltransferase [EC:2.1.1.228]	NA	NA	NA	NA	NA	NA	PF18093.2,PF02475.17	Trm5_N,Met_10	NA	NA	COG2520	Predicted methyltransferase	242WN@183968,2XTSI@28890,COG2520@1,arCOG00033@2157	Met-10+ like-protein	3.40.50.150	NA
PB_MANV_014_1394	RLF94214.1 16S rRNA methyltransferase [Thermococci archaeon]	NA	K00564	16S rRNA (guanine1207-N2)-methyltransferase [EC:2.1.1.172]	NA	NA	NA	NA	NA	NA	PF05175.15	MTS	NA	NA	COG2813	16S RNA G1207 methylase RsmC	23QMM@183939,2XUYG@28890,COG2126@1,arCOG00110@2157	PFAM methyltransferase small	3.40.50.150	NA
PB_MANV_014_1395	RLF94210.1 30S ribosomal protein S8e [Thermococci archaeon]	NA	K02995	small subunit ribosomal protein S8e	NA	NA	NA	NA	NA	NA	PF01201.23	Ribosomal_S8e	TIGR00307	eS8: ribosomal protein eS8	COG2007	Ribosomal protein S8E	2445M@183968,2XYXX@28890,COG2007@1,arCOG04154@2157	structural constituent of ribosome	2.40.10.310	NA
PB_MANV_014_1396	RLF94209.1 cysteine methyltransferase [Thermococci archaeon]	NA	K00567	methylated-DNA-[protein]-cysteine S-methyltransferase [EC:2.1.1.63]	NA	NA	NA	NA	NA	NA	PF01035.21	DNA_binding_1	TIGR00589	ogt: methylated-DNA--[protein]-cysteine S-methyltransferase	COG0350	Methylated DNA-protein cysteine methyltransferase	23P7Y@183925,2XZSR@28890,COG0350@1,arCOG02724@2157	6-O-methylguanine DNA methyltransferase, DNA binding domain	1.10.10.10	NA
PB_MANV_014_1397	NA	NA	NA	NA	NA	NA	NA	NA	NA	NA	NA	NA	NA	NA	NA	NA	NA	NA	NA	NA
PB_MANV_014_1398	RLF93831.1 hypothetical protein DRN45_04530 [Thermococci archaeon]	NA	K23356	HTH-type transcriptional regulator, sugar sensing transcriptional regulator	NA	NA	NA	NA	NA	NA	PF01978.20,PF11495.9	TrmB,Regulator_TrmB	NA	NA	COG1378	Predicted transcriptional regulators	242J7@183968,2XTR7@28890,COG1378@1,arCOG02038@2157	Archaeal transcriptional regulator TrmB	1.10.10.10	NA
PB_MANV_014_1399	PIS39745.1 phosphomethylpyrimidine synthase ThiC [Candidatus Nealsonbacteria bacterium CG08_land_8_20_14_0_20_38_20]	NA	K03147	phosphomethylpyrimidine synthase [EC:4.1.99.17]	NA	NA	NA	NA	NA	NA	PF01964.19	ThiC_Rad_SAM	NA	NA	COG0422	Thiamine biosynthesis protein ThiC	2GCHX@200918,COG0422@1,COG0422@2	Catalyzes the synthesis of the hydroxymethylpyrimidine phosphate (HMP-P) moiety of thiamine from aminoimidazole ribotide (AIR) in a radical S-adenosyl-L-methionine (SAM)-dependent reaction	3.20.20.540	NA
PB_MANV_014_1400	PIS39731.1 hypothetical protein COT33_00405 [Candidatus Nealsonbacteria bacterium CG08_land_8_20_14_0_20_38_20]	NA	K11753	riboflavin kinase / FMN adenylyltransferase [EC:2.7.1.26 2.7.7.2]	NA	NA	NA	NA	NA	NA	PF01687.18	Flavokinase	NA	NA	COG0196	FAD synthase	1TPKS@1239,2484A@186801,36EA2@31979,COG0196@1,COG0196@2	Belongs to the ribF family	2.40.30.30	NA
PB_MANV_014_1401	PIS39730.1 UMP kinase [Candidatus Nealsonbacteria bacterium CG08_land_8_20_14_0_20_38_20]	NA	K02201	pantetheine-phosphate adenylyltransferase [EC:2.7.7.3]	NA	NA	NA	NA	NA	NA	PF00696.29,PF01467.27	AA_kinase,CTP_transf_like	TIGR00125	cyt_tran_rel: cytidyltransferase-like domain	COG1019	Predicted nucleotidyltransferase	COG0528@1,COG0528@2	UMP kinase activity	3.40.50.620	NA
PB_MANV_014_1402	PIS39727.1 hypothetical protein COT33_00385 [Candidatus Nealsonbacteria bacterium CG08_land_8_20_14_0_20_38_20]	NA	K11937	biofilm PGA synthesis protein PgaD	NA	NA	NA	NA	NA	NA	NA	NA	NA	NA	NA	NA	NA	NA	NA	NA
PB_MANV_014_1403	PIV43119.1 DNA helicase UvrD [Candidatus Nealsonbacteria bacterium CG02_land_8_20_14_3_00_40_11]	NA	K07053	3',5'-nucleoside bisphosphate phosphatase [EC:3.1.3.97]	NA	NA	NA	NA	NA	NA	NA	NA	NA	NA	COG1379	Uncharacterized conserved protein	2NNW8@2323,COG1379@1,COG1379@2	DNA helicase	3.20.20.140	NA
PB_MANV_014_1404	TET84313.1 recombinase RecA [Candidatus Nealsonbacteria bacterium]	NA	K03553	recombination protein RecA	NA	NA	NA	NA	NA	NA	PF00154.22	RecA	TIGR02012	tigrfam_recA: protein RecA	COG0468	RecA/RadA recombinase	1TPD5@1239,247SF@186801,42F99@68295,COG0468@1,COG0468@2	Can catalyze the hydrolysis of ATP in the presence of single-stranded DNA, the ATP-dependent uptake of single-stranded DNA by duplex DNA, and the ATP-dependent hybridization of homologous single-stranded DNAs. It interacts with LexA causing its activation and leading to its autocatalytic cleavage	3.40.50.300	NA
PB_MANV_014_1405	OIP75273.1 30S ribosomal protein S18 [Parcubacteria group bacterium CG2_30_36_18]	NA	K02963	small subunit ribosomal protein S18	NA	NA	NA	NA	NA	NA	PF01084.21	Ribosomal_S18	TIGR00165	S18: ribosomal protein bS18	COG0238	Ribosomal protein S18	1V9XS@1239,4B3F3@81852,4HKCC@91061,COG0238@1,COG0238@2	Binds as a heterodimer with protein S6 to the central domain of the 16S rRNA, where it helps stabilize the platform of the 30S subunit	4.10.640.10	NA
PB_MANV_014_1406	PJB99546.1 single-stranded DNA-binding protein [Candidatus Nealsonbacteria bacterium CG_4_9_14_0_8_um_filter_35_12]	NA	K03111	single-strand DNA-binding protein	NA	NA	NA	NA	NA	NA	PF00436.26	SSB	TIGR00621	ssb: single-stranded DNA-binding protein	COG0629	Single-stranded DNA-binding protein	1RCWT@1224,2WNAN@28221,42TV9@68525,COG0629@1,COG0629@2	Plays an important role in DNA replication, recombination and repair. Binds to ssDNA and to an array of partner proteins to recruit them to their sites of action during DNA metabolism	2.40.50.140	NA
PB_MANV_014_1407	PIP24384.1 30S ribosomal protein S6 [Candidatus Nealsonbacteria bacterium CG23_combo_of_CG06-09_8_20_14_all_37_18]	NA	K02990	small subunit ribosomal protein S6	NA	NA	NA	NA	NA	NA	PF01250.18	Ribosomal_S6	TIGR00166	S6: ribosomal protein bS6	COG0360	Ribosomal protein S6	2NQ1Q@2323,COG0360@1,COG0360@2	Binds together with S18 to 16S ribosomal RNA	3.30.70.60	NA
PB_MANV_014_1408	RLE05294.1 3,4-dihydroxy-2-butanone-4-phosphate synthase [Candidatus Aminicenantes bacterium]	NA	K14652	3,4-dihydroxy 2-butanone 4-phosphate synthase / GTP cyclohydrolase II [EC:4.1.99.12 3.5.4.25]	NA	NA	NA	NA	NA	NA	PF00926.20	DHBP_synthase	TIGR00506	ribB: 3,4-dihydroxy-2-butanone-4-phosphate synthase	COG0108	3,4-dihydroxy-2-butanone 4-phosphate synthase	37KWS@33090,3GB0Y@35493,3IDU4@38820,3KTBQ@4447,COG0807@1,KOG1284@2759	riboflavin biosynthesis protein	3.90.870.10	NA
PB_MANV_014_1409	RLE05293.1 6,7-dimethyl-8-ribityllumazine synthase [Candidatus Aminicenantes bacterium]	NA	K00794	6,7-dimethyl-8-ribityllumazine synthase [EC:2.5.1.78]	NA	NA	NA	NA	NA	NA	PF00885.20	DMRL_synthase	TIGR00114	lumazine-synth: 6,7-dimethyl-8-ribityllumazine synthase	COG0054	Riboflavin synthase beta-chain	39X3H@33154,3C0B2@33208,COG0054@1,KOG3243@2759	6,7-dimethyl-8-ribityllumazine synthase	3.40.50.960	NA
PB_MANV_014_1410	RLE05292.1 riboflavin synthase [Candidatus Aminicenantes bacterium]	NA	K00793	riboflavin synthase [EC:2.5.1.9]	NA	NA	NA	NA	NA	NA	PF00677.18,PF00677.18	Lum_binding,Lum_binding	TIGR00187	ribE: riboflavin synthase, alpha subunit	COG0307	Riboflavin synthase alpha chain	1V1EP@1239,24FVK@186801,42GDH@68295,COG0307@1,COG0307@2	TIGRFAM riboflavin synthase, alpha subunit	2.40.30.20	NA
PB_MANV_014_1411	RLE05291.1 tryptophan--tRNA ligase [Candidatus Aminicenantes bacterium]	NA	K01867	tryptophanyl-tRNA synthetase [EC:6.1.1.2]	NA	NA	NA	NA	NA	NA	PF00579.26	tRNA-synt_1b	TIGR00233	trpS: tryptophan--tRNA ligase	COG0180	Tryptophanyl-tRNA synthetase	1TPY7@1239,248RC@186801,42EWC@68295,COG0180@1,COG0180@2	PFAM aminoacyl-tRNA synthetase class Ib	3.40.50.620	NA
PB_MANV_014_1412	RLI27434.1 3-methyl-2-oxobutanoate hydroxymethyltransferase [Candidatus Bathyarchaeota archaeon]	NA	K00606	3-methyl-2-oxobutanoate hydroxymethyltransferase [EC:2.1.2.11]	NA	NA	NA	NA	NA	NA	PF02548.16	Pantoate_transf	TIGR00222	panB: 3-methyl-2-oxobutanoate hydroxymethyltransferase	COG0413	Ketopantoate hydroxymethyltransferase	1TPZA@1239,248RR@186801,42FEE@68295,COG0413@1,COG0413@2	Catalyzes the reversible reaction in which hydroxymethyl group from 5,10-methylenetetrahydrofolate is transferred onto alpha-ketoisovalerate to form ketopantoate	3.20.20.60	NA
PB_MANV_014_1413	RLF93679.1 hypothetical protein DRN45_04880 [Thermococci archaeon]	NA	K16925	energy-coupling factor transport system substrate-specific component	NA	NA	NA	NA	NA	NA	PF09819.10	ABC_cobalt	NA	NA	NA	NA	COG2041@1,arCOG00266@2157	COG2041 Sulfite oxidase and related enzymes	NA	NA
PB_MANV_014_1414	RLF93678.1 ABC transporter ATP-binding protein [Thermococci archaeon]	NA	K16786	energy-coupling factor transport system ATP-binding protein [EC:3.6.3.-]	NA	NA	NA	NA	NA	NA	PF00005.28	ABC_tran	NA	NA	COG1122	ABC-type cobalt transport system, ATPase component	1VRD0@1239,25ECM@186801,36UKD@31979,COG1123@1,COG4172@2	ATPase component of various ABC-type transport systems with duplicated ATPase domain	3.40.50.300	NA
PB_MANV_014_1415	RLE63677.1 hypothetical protein DRJ47_09125 [Thermoprotei archaeon]	NA	K08982	putative membrane protein	NA	NA	NA	NA	NA	NA	NA	NA	NA	NA	NA	NA	NA	NA	NA	NA
PB_MANV_014_1416	RLE63676.1 hypothetical protein DRJ47_09120 [Thermoprotei archaeon]	NA	NA	NA	NA	NA	NA	NA	NA	NA	NA	NA	NA	NA	NA	NA	NA	NA	NA	NA
PB_MANV_014_1417	RLE63675.1 hypothetical protein DRJ47_09115 [Thermoprotei archaeon]	NA	K20551	dual specificity protein phosphatase 1B [EC:3.1.3.16 3.1.3.48]	NA	NA	NA	NA	NA	NA	NA	NA	NA	NA	NA	NA	NA	NA	NA	NA
PB_MANV_014_1418	RLE63674.1 hypothetical protein DRJ47_09110 [Thermoprotei archaeon]	NA	NA	NA	NA	NA	NA	NA	NA	NA	NA	NA	NA	NA	NA	NA	NA	NA	NA	NA
PB_MANV_014_1419	RLB79246.1 hypothetical protein DRH17_14060, partial [Deltaproteobacteria bacterium]	NA	K00392	sulfite reductase (ferredoxin) [EC:1.8.7.1]	NA	NA	NA	NA	NA	NA	NA	NA	NA	NA	NA	NA	NA	NA	NA	NA
PB_MANV_014_1420	RLG75075.1 hypothetical protein DRO12_06020 [Thermoprotei archaeon]	NA	NA	NA	NA	NA	NA	NA	NA	NA	NA	NA	NA	NA	NA	NA	NA	NA	NA	NA
PB_MANV_014_1421	RLB79248.1 hypothetical protein DRH17_14070 [Deltaproteobacteria bacterium]	NA	NA	NA	NA	NA	NA	NA	NA	NA	NA	NA	NA	NA	NA	NA	NA	NA	NA	NA
PB_MANV_014_1422	RLB79249.1 hypothetical protein DRH17_14075 [Deltaproteobacteria bacterium]	NA	NA	NA	NA	NA	NA	NA	NA	NA	PF18021.2	Agglutinin_C	NA	NA	NA	NA	NA	NA	3.30.460.70	NA
PB_MANV_014_1423	RLI53658.1 hypothetical protein DRP09_15200 [Candidatus Thorarchaeota archaeon]	NA	NA	NA	NA	NA	NA	NA	NA	NA	NA	NA	NA	NA	NA	NA	NA	NA	NA	NA
PB_MANV_014_1424	RLB79251.1 hypothetical protein DRH17_14085 [Deltaproteobacteria bacterium]	NA	NA	NA	NA	NA	NA	NA	NA	NA	NA	NA	NA	NA	NA	NA	NA	NA	NA	NA
PB_MANV_014_1425	RLC35782.1 hypothetical protein DRH29_05785 [candidate division Kazan bacterium]	NA	K06948	30S ribosome assembly GTPase	NA	NA	NA	NA	NA	NA	NA	NA	NA	NA	NA	NA	NA	NA	NA	NA
PB_MANV_014_1426	RLI53655.1 hypothetical protein DRP09_15185 [Candidatus Thorarchaeota archaeon]	NA	NA	NA	NA	NA	NA	NA	NA	NA	NA	NA	NA	NA	NA	NA	NA	NA	NA	NA
PB_MANV_014_1427	RLJ06283.1 hypothetical protein DRP18_01215 [Candidatus Aenigmarchaeota archaeon]	NA	K01186	sialidase-1 [EC:3.2.1.18]	GH145(156-440)	NA	-	NA	-	NA	PF10102.10,PF15892.6	DUF2341,BNR_4	NA	NA	NA	NA	COG5306@1,arCOG03508@2157	Domain of unknown function (DUF2341)	2.60.120.560	NA
PB_MANV_014_1428	RLC75468.1 hypothetical protein DRJ03_30225 [Chloroflexi bacterium]	NA	K12994	mannosyl-N-acetyl-alpha-D-glucosaminyl-diphospho-ditrans,octacis-undecaprenol 3-alpha-mannosyltransferase / alpha-1,3-rhamnosyltransferase [EC:2.4.1.349 2.4.1.-]	-	NA	GT4(9)	NA	-	NA	PF00534.21	Glycos_transf_1	NA	NA	COG0438	Glycosyltransferase	4QBAP@10239,4QHT7@10477,4QP96@1511857,4QVX8@35237	Glycosyl transferases group 1	3.40.50.2000	NA
PB_MANV_014_1429	NA	NA	NA	NA	NA	NA	NA	NA	NA	NA	NA	NA	NA	NA	NA	NA	NA	NA	NA	NA
PB_MANV_014_1430	RLG79791.1 hypothetical protein DRO40_12230 [Thermoprotei archaeon]	NA	K06313	spore germination protein	NA	NA	NA	NA	NA	NA	NA	NA	NA	NA	NA	NA	NA	NA	NA	NA
PB_MANV_014_1431	NA	NA	NA	NA	NA	NA	NA	NA	NA	NA	NA	NA	NA	NA	NA	NA	NA	NA	NA	NA
PB_MANV_014_1432	RKZ33433.1 hypothetical protein DRQ27_00180, partial [bacterium]	NA	K03296	hydrophobic/amphiphilic exporter-1 (mainly G- bacteria), HAE1 family	NA	NA	NA	NA	NA	NA	PF00873.20	ACR_tran	NA	NA	COG0841	Cation/multidrug efflux pump	2NNUH@2323,COG0841@1,COG0841@2	Belongs to the resistance-nodulation-cell division (RND) (TC 2.A.6) family	1.20.1640.10	NA
PB_MANV_014_1433	NA	NA	NA	NA	NA	NA	NA	NA	NA	NA	NA	NA	NA	NA	NA	NA	NA	NA	NA	NA
PB_MANV_014_1434	PIS39488.1 cysteine--tRNA ligase [Candidatus Nealsonbacteria bacterium CG08_land_8_20_14_0_20_38_20]	NA	K01883	cysteinyl-tRNA synthetase [EC:6.1.1.16]	-	NA	-	NA	GT2	NA	PF01406.20	tRNA-synt_1e	TIGR00435	cysS: cysteine--tRNA ligase	COG0215	Cysteinyl-tRNA synthetase	COG0215@1,COG0215@2	cysteine-tRNA ligase activity	3.40.50.620	NA
PB_MANV_014_1435	NA	NA	K07680	two-component system, NarL family, sensor histidine kinase ComP [EC:2.7.13.3]	NA	NA	NA	NA	NA	NA	NA	NA	NA	NA	NA	NA	NA	NA	NA	NA
PB_MANV_014_1436	RLF92117.1 hypothetical protein DRN50_09355, partial [Thermococci archaeon]	NA	K10421	CAP-Gly domain-containing linker protein 1	NA	NA	NA	NA	NA	NA	NA	NA	NA	NA	NA	NA	NA	NA	NA	NA
PB_MANV_014_1437	RLF92118.1 septum site-determining protein MinD [Thermococci archaeon]	NA	K03609	septum site-determining protein MinD	NA	NA	NA	NA	NA	NA	PF01656.24	CbiA	TIGR01969	minD_arch: cell division ATPase MinD	COG0455	ATPases involved in chromosome partitioning	2N9KH@224756,2XT20@28890,COG0455@1,arCOG00589@2157	TIGRFAM cell division ATPase MinD	3.40.50.300	NA
PB_MANV_014_1438	KYC45554.1 Fumarate hydratase class II [Candidatus Methanofastidiosum methylthiophilus]	NA	K01756	adenylosuccinate lyase [EC:4.3.2.2]	NA	NA	NA	NA	NA	NA	PF00206.21,PF10397.10	Lyase_1,ADSL_C	TIGR00928	purB: adenylosuccinate lyase	COG0015	Adenylosuccinate lyase	24385@183968,2XUQ5@28890,COG0015@1,arCOG01747@2157	Belongs to the lyase 1 family. Adenylosuccinate lyase subfamily	1.20.200.10	NA
PB_MANV_014_1439	KYK32586.1 hypothetical protein AYK19_15405 [Theionarchaea archaeon DG-70-1]	NA	K09727	uncharacterized protein	NA	NA	NA	NA	NA	NA	PF04009.13	DUF356	NA	NA	COG1844	Uncharacterized protein conserved in archaea	23QW7@183939,2Y0B4@28890,COG1844@1,arCOG04842@2157	Protein of unknown function (DUF356)	NA	NA
PB_MANV_014_1440	RLI15477.1 hypothetical protein DRO43_00945 [Candidatus Bathyarchaeota archaeon]	NA	K13652	AraC family transcriptional regulator	NA	NA	NA	NA	NA	NA	PF06445.16	GyrI-like	NA	NA	COG4832	Uncharacterized conserved protein	1TQC2@1239,26T18@186822,4HH7M@91061,COG4832@1,COG4832@2	GyrI-like small molecule binding domain	3.20.80.10	NA
PB_MANV_014_1441	RLF95695.1 hypothetical protein DRN45_00485 [Thermococci archaeon]	NA	K23356	HTH-type transcriptional regulator, sugar sensing transcriptional regulator	NA	NA	NA	NA	NA	NA	PF01978.20	TrmB	NA	NA	COG1378	Predicted transcriptional regulators	245A5@183968,2Y7G2@28890,COG1378@1,arCOG02038@2157	Archaeal transcriptional regulator TrmB	1.10.10.10	NA
PB_MANV_014_1442	WP_028843837.1 hypothetical protein [Pseudothermotoga elfii]	NA	NA	NA	NA	NA	NA	NA	NA	NA	NA	NA	NA	NA	NA	NA	NA	NA	NA	NA
PB_MANV_014_1443	NA	NA	NA	NA	NA	NA	NA	NA	NA	NA	NA	NA	NA	NA	NA	NA	NA	NA	NA	NA
PB_MANV_014_1444	PIW34730.1 hypothetical protein COW25_02400 [Candidatus Nealsonbacteria bacterium CG15_BIG_FIL_POST_REV_8_21_14_020_37_12]	NA	K03705	heat-inducible transcriptional repressor	NA	NA	NA	NA	NA	NA	PF01628.22	HrcA	NA	NA	COG1420	Transcriptional regulator of heat shock gene	1TQP7@1239,247K2@186801,3WI1X@541000,COG1420@1,COG1420@2	Negative regulator of class I heat shock genes (grpE- dnaK-dnaJ and groELS operons). Prevents heat-shock induction of these operons	1.10.10.10	NA
PB_MANV_014_1445	PIP24220.1 nucleotide exchange factor GrpE, partial [Candidatus Nealsonbacteria bacterium CG23_combo_of_CG06-09_8_20_14_all_37_18]	NA	K03687	molecular chaperone GrpE	NA	NA	NA	NA	NA	NA	PF01025.20	GrpE	NA	NA	COG0576	Molecular chaperone GrpE (heat shock protein)	1V6G2@1239,4HIRK@91061,COG0576@1,COG0576@2	Participates actively in the response to hyperosmotic and heat shock by preventing the aggregation of stress-denatured proteins, in association with DnaK and GrpE. It is the nucleotide exchange factor for DnaK and may function as a thermosensor. Unfolded proteins bind initially to DnaJ	2.30.22.10	NA
PB_MANV_014_1446	PIR71852.1 Hsp20/alpha crystallin family protein [Candidatus Nealsonbacteria bacterium CG10_big_fil_rev_8_21_14_0_10_37_25]	NA	K13993	HSP20 family protein	NA	NA	NA	NA	NA	NA	PF00011.22	HSP20	NA	NA	COG0071	Molecular chaperone (small heat shock protein)	1N7C7@1224,1S7QZ@1236,1WYRM@135613,COG0071@1,COG0071@2	Belongs to the small heat shock protein (HSP20) family	2.60.40.790	NA
PB_MANV_014_1447	PIV65340.1 molecular chaperone DnaK [Candidatus Nealsonbacteria bacterium CG01_land_8_20_14_3_00_12]	NA	K04043	molecular chaperone DnaK	NA	NA	NA	NA	NA	NA	PF00012.21	HSP70	TIGR02350	prok_dnaK: chaperone protein DnaK	COG0443	Molecular chaperone	2NNU1@2323,COG0443@1,COG0443@2	Heat shock 70 kDa protein	3.30.420.40	NA
PB_MANV_014_1448	OIO43763.1 molecular chaperone DnaJ [Parcubacteria group bacterium CG1_02_36_42]	NA	K03686	molecular chaperone DnaJ	NA	NA	NA	NA	NA	NA	PF00226.32,PF01556.19,PF00684.20	DnaJ,DnaJ_C,DnaJ_CXXCXGXG	TIGR02349	DnaJ_bact: chaperone protein DnaJ	COG0484	DnaJ-class molecular chaperone with C-terminal Zn finger domain	1TP00@1239,248EM@186801,36E5A@31979,COG0484@1,COG0484@2	ATP binding to DnaK triggers the release of the substrate protein, thus completing the reaction cycle. Several rounds of ATP-dependent interactions between DnaJ, DnaK and GrpE are required for fully efficient folding. Also involved, together with DnaK and GrpE, in the DNA replication of plasmids through activation of initiation proteins	2.60.260.20	NA
PB_MANV_014_1449	ABQ25978.1 hypothetical protein Gura_1788 [Geobacter uraniireducens Rf4]	NA	K07494	putative transposase	NA	NA	NA	NA	NA	NA	PF13384.7,PF13683.7	HTH_23,rve_3	NA	NA	NA	NA	COG2801@1,COG2801@2,COG3415@1,COG3415@2	Transposase	3.30.420.10	NA
PB_MANV_014_1450	PIS39663.1 hypothetical protein COT33_00785 [Candidatus Nealsonbacteria bacterium CG08_land_8_20_14_0_20_38_20]	NA	K00602	phosphoribosylaminoimidazolecarboxamide formyltransferase / IMP cyclohydrolase [EC:2.1.2.3 3.5.4.10]	NA	NA	NA	NA	NA	NA	PF01808.19	AICARFT_IMPCHas	NA	NA	COG0138	AICAR transformylase/IMP cyclohydrolase PurH (only IMP cyclohydrolase domain in Aful)	1TPQ5@1239,24AB8@186801,42EZN@68295,COG0138@1,COG0138@2	Bifunctional purine biosynthesis protein PurH	3.40.140.20	NA
PB_MANV_014_1451	PIS39664.1 IMP cyclohydrolase [Candidatus Nealsonbacteria bacterium CG08_land_8_20_14_0_20_38_20]	NA	K00602	phosphoribosylaminoimidazolecarboxamide formyltransferase / IMP cyclohydrolase [EC:2.1.2.3 3.5.4.10]	NA	NA	NA	NA	NA	NA	PF02142.23,PF01808.19	MGS,AICARFT_IMPCHas	NA	NA	COG0138	AICAR transformylase/IMP cyclohydrolase PurH (only IMP cyclohydrolase domain in Aful)	2GHJA@200940,COG0138@1,COG0138@2	MGS-like domain	3.40.50.1380	NA
PB_MANV_014_1452	PIQ05011.1 tRNA (adenosine(37)-N6)-threonylcarbamoyltransferase complex transferase subunit TsaD [Candidatus Nealsonbacteria bacterium CG18_big_fil_WC_8_21_14_2_50_37_10]	NA	K01409	N6-L-threonylcarbamoyladenine synthase [EC:2.3.1.234]	NA	NA	NA	NA	NA	NA	PF00814.26	TsaD	TIGR03723	T6A_TsaD_YgjD: tRNA threonylcarbamoyl adenosine modification protein TsaD	COG0533	Metal-dependent proteases with possible chaperone activity	2GCC5@200918,COG0533@1,COG0533@2	Required for the formation of a threonylcarbamoyl group on adenosine at position 37 (t(6)A37) in tRNAs that read codons beginning with adenine. Is involved in the transfer of the threonylcarbamoyl moiety of threonylcarbamoyl-AMP (TC-AMP) to the N6 group of A37, together with TsaE and TsaB. TsaD likely plays a direct catalytic role in this reaction	3.30.420.40	NA
PB_MANV_014_1453	PIS39666.1 threonylcarbamoyl-AMP synthase [Candidatus Nealsonbacteria bacterium CG08_land_8_20_14_0_20_38_20]	NA	K07566	L-threonylcarbamoyladenylate synthase [EC:2.7.7.87]	NA	NA	NA	NA	NA	NA	PF01300.19	Sua5_yciO_yrdC	TIGR00057	TIGR00057: tRNA threonylcarbamoyl adenosine modification protein, Sua5/YciO/YrdC/YwlC family	COG0009	Putative translation factor (SUA5)	1TP1I@1239,1ZB2V@1386,4HA7W@91061,COG0009@1,COG0009@2	Required for the formation of a threonylcarbamoyl group on adenosine at position 37 (t(6)A37) in tRNAs that read codons beginning with adenine	3.90.870.10	NA
PB_MANV_014_1454	PIS39639.1 hypothetical protein COT33_00925 [Candidatus Nealsonbacteria bacterium CG08_land_8_20_14_0_20_38_20]	NA	K19576	MFS transporter, DHA1 family, quinolone resistance protein	NA	NA	NA	NA	NA	NA	PF05978.17,PF07690.17	UNC-93,MFS_1	NA	NA	NA	NA	3X8SV@554915,KOG3098@1,KOG3098@2759	Ion channel regulatory protein UNC-93	1.20.1250.20	NA
PB_MANV_014_1455	PIS39638.1 hypothetical protein COT33_00920 [Candidatus Nealsonbacteria bacterium CG08_land_8_20_14_0_20_38_20]	NA	K20074	PPM family protein phosphatase [EC:3.1.3.16]	NA	NA	NA	NA	NA	NA	PF13672.7	PP2C_2	NA	NA	NA	NA	NA	NA	3.60.40.10	NA
PB_MANV_014_1456	PIS39637.1 hypothetical protein COT33_00915 [Candidatus Nealsonbacteria bacterium CG08_land_8_20_14_0_20_38_20]	NA	K23144	UDP-N-acetylglucosamine diphosphorylase / glucose-1-phosphate thymidylyltransferase / UDP-N-acetylgalactosamine diphosphorylase / glucosamine-1-phosphate N-acetyltransferase / galactosamine-1-phosphate N-acetyltransferase [EC:2.7.7.23 2.7.7.24 2.7.7.83 2.3.1.157 2.3.1.276]	NA	NA	NA	NA	NA	NA	PF00483.24,PF00132.25,PF00132.25	NTP_transferase,Hexapep,Hexapep	TIGR03992	Arch_glmU: UDP-N-acetylglucosamine diphosphorylase/glucosamine-1-phosphate N-acetyltransferase	COG1208	Nucleoside-diphosphate-sugar pyrophosphorylase involved in lipopolysaccharide biosynthesis/translation initiation factor 2B, gamma/epsilon subunits (eIF-2Bgamma/eIF-2Bepsilon)	23NRH@183925,2XT8U@28890,COG1208@1,arCOG00666@2157	Bacterial transferase hexapeptide repeat	2.160.10.10	NA
PB_MANV_014_1457	OGZ23802.1 hypothetical protein A3A08_02875 [Candidatus Nealsonbacteria bacterium RIFCSPLOWO2_01_FULL_41_9]	NA	K11212	LPPG:FO 2-phospho-L-lactate transferase [EC:2.7.8.28]	NA	NA	NA	NA	NA	NA	PF01933.19	UPF0052	TIGR01826	CofD_related: conserved hypothetical protein	COG0391	Uncharacterized conserved protein	1TPNV@1239,1ZB2R@1386,4HA0Z@91061,COG0391@1,COG0391@2	Required for morphogenesis under gluconeogenic growth conditions	3.40.50.10680	NA
PB_MANV_014_1458	NA	NA	K03646	colicin import membrane protein	NA	NA	NA	NA	NA	NA	NA	NA	NA	NA	NA	NA	NA	NA	NA	NA
PB_MANV_014_1459	PIP92009.1 2-oxoglutarate synthase [Candidatus Wolfebacteria bacterium CG18_big_fil_WC_8_21_14_2_50_39_7]	NA	K00175	2-oxoglutarate/2-oxoacid ferredoxin oxidoreductase subunit beta [EC:1.2.7.3 1.2.7.11]	NA	NA	NA	NA	NA	NA	PF02775.22,PF12367.9	TPP_enzyme_C,PFO_beta_C	NA	NA	COG1013	Pyruvate:ferredoxin oxidoreductase and related 2-oxoacid:ferredoxin oxidoreductases, beta subunit	2G4PS@200783,COG1013@1,COG1013@2	TIGRFAM pyruvate ferredoxin flavodoxin oxidoreductase, beta subunit	3.40.50.970	NA
PB_MANV_014_1460	OIO43858.1 hypothetical protein AUJ24_02070 [Parcubacteria group bacterium CG1_02_36_42]	NA	K00174	2-oxoglutarate/2-oxoacid ferredoxin oxidoreductase subunit alpha [EC:1.2.7.3 1.2.7.11]	NA	NA	NA	NA	NA	NA	PF01558.19,PF01855.20	POR,POR_N	TIGR03710	OAFO_sf: 2-oxoacid:acceptor oxidoreductase, alpha subunit	COG0674	Pyruvate:ferredoxin oxidoreductase and related 2-oxoacid:ferredoxin oxidoreductases, alpha subunit	2XPYK@28889,COG0674@1,arCOG01606@2157	pyruvate flavodoxin ferredoxin oxidoreductase domain protein	3.40.50.970	NA
PB_MANV_014_1461	PIS39367.1 hypothetical protein COT33_02300, partial [Candidatus Nealsonbacteria bacterium CG08_land_8_20_14_0_20_38_20]	NA	K02847	O-antigen ligase [EC:2.4.1.-]	NA	NA	NA	NA	NA	NA	PF04932.16,PF14559.7	Wzy_C,TPR_19	NA	NA	NA	NA	COG3307@1,COG3307@2	-O-antigen	1.25.40.10	NA
PB_MANV_014_1462	TET83990.1 sugar transferase [Candidatus Nealsonbacteria bacterium]	NA	K03606	putative colanic acid biosysnthesis UDP-glucose lipid carrier transferase	NA	NA	NA	NA	NA	NA	PF02397.17	Bac_transf	TIGR03025	EPS_sugtrans: exopolysaccharide biosynthesis polyprenyl glycosylphosphotransferase	COG2148	Sugar transferases involved in lipopolysaccharide synthesis	378EQ@32066,COG2148@1,COG2148@2	Psort location CytoplasmicMembrane, score	NA	NA
PB_MANV_014_1463	PIS40107.1 hypothetical protein COT32_01530 [Candidatus Nealsonbacteria bacterium CG08_land_8_20_14_0_20_36_22]	NA	NA	NA	NA	NA	NA	NA	NA	NA	NA	NA	NA	NA	NA	NA	NA	NA	NA	NA
PB_MANV_014_1464	PIP24946.1 ribosome recycling factor [Candidatus Nealsonbacteria bacterium CG23_combo_of_CG06-09_8_20_14_all_36_12]	NA	K02838	ribosome recycling factor	NA	NA	NA	NA	NA	NA	PF01765.20	RRF	TIGR00496	frr: ribosome recycling factor	COG0233	Ribosome recycling factor	2GHEC@200940,COG0233@1,COG0233@2	Responsible for the release of ribosomes from messenger RNA at the termination of protein biosynthesis. May increase the efficiency of translation by recycling ribosomes from one round of translation to another	3.30.1360.40	NA
PB_MANV_014_1465	PIR71955.1 bifunctional phosphopantothenoylcysteine decarboxylase/phosphopantothenate--cysteine ligase CoaBC [Candidatus Nealsonbacteria bacterium CG10_big_fil_rev_8_21_14_0_10_36_24]	NA	K13038	phosphopantothenoylcysteine decarboxylase / phosphopantothenate---cysteine ligase [EC:4.1.1.36 6.3.2.5]	NA	NA	NA	NA	NA	NA	PF02441.20	Flavoprotein	NA	NA	COG0452	Phosphopantothenoylcysteine synthetase/decarboxylase	1MVQP@1224,1RMKQ@1236,1XE1E@135618,COG0452@1,COG0452@2	Catalyzes two steps in the biosynthesis of coenzyme A. In the first step cysteine is conjugated to 4'-phosphopantothenate to form 4-phosphopantothenoylcysteine, in the latter compound is decarboxylated to form 4'-phosphopantotheine	3.40.50.1950	NA
PB_MANV_014_1466	KKQ17804.1 Phosphopantothenoylcysteine synthase/decarboxylase [Berkelbacteria bacterium GW2011_GWA1_36_9]	NA	K21977	phosphopantothenate---cysteine ligase (CTP) [EC:6.3.2.5]	NA	NA	NA	NA	NA	NA	PF04127.16	DFP	NA	NA	COG0452	Phosphopantothenoylcysteine synthetase/decarboxylase	COG0452@1,COG0452@2	phosphopantothenoylcysteine decarboxylase activity	3.40.50.10300	NA
PB_MANV_014_1467	PIS39235.1 hypothetical protein COT33_03095 [Candidatus Nealsonbacteria bacterium CG08_land_8_20_14_0_20_38_20]	NA	K03599	stringent starvation protein A	NA	NA	NA	NA	NA	NA	NA	NA	NA	NA	NA	NA	NA	NA	NA	NA
PB_MANV_014_1468	PIZ01240.1 hypothetical protein COY61_00200 [bacterium (Candidatus Gribaldobacteria) CG_4_10_14_0_8_um_filter_33_9]	NA	K06218	mRNA interferase RelE/StbE	NA	NA	NA	NA	NA	NA	PF05016.16	ParE_toxin	NA	NA	NA	NA	NA	NA	3.30.2310.20	NA
PB_MANV_014_1469	OIP75871.1 UDP-N-acetylmuramate--L-alanine ligase [Parcubacteria group bacterium CG2_30_36_18]	NA	K01924	UDP-N-acetylmuramate--alanine ligase [EC:6.3.2.8]	NA	NA	NA	NA	NA	NA	PF01225.26,PF08245.13,PF02875.22	Mur_ligase,Mur_ligase_M,Mur_ligase_C	TIGR01082	murC: UDP-N-acetylmuramate--L-alanine ligase	COG0773	UDP-N-acetylmuramate-alanine ligase	1TQ5H@1239,2484K@186801,3WGQ1@541000,COG0773@1,COG0773@2	Belongs to the MurCDEF family	3.40.1190.10	NA
PB_MANV_014_1470	PIR71912.1 response regulator [Candidatus Nealsonbacteria bacterium CG10_big_fil_rev_8_21_14_0_10_36_24]	NA	K11443	two-component system, cell cycle response regulator DivK	NA	NA	NA	NA	NA	NA	PF00072.25	Response_reg	NA	NA	COG0784	FOG: CheY-like receiver	1MY2Z@1224,2MJ7C@213118,2WJPD@28221,42MP1@68525,COG0745@1,COG0745@2	PFAM response regulator receiver	3.40.50.2300	NA
PB_MANV_014_1471	KPJ56879.1 hypothetical protein AMJ49_03650 [Parcubacteria bacterium DG_74_2]	NA	K01876	aspartyl-tRNA synthetase [EC:6.1.1.12]	NA	NA	NA	NA	NA	NA	PF01336.26,PF00152.21	tRNA_anti-codon,tRNA-synt_2	TIGR00459	aspS_bact: aspartate--tRNA ligase	COG0173	Aspartyl-tRNA synthetase	2G5RX@200795,374WK@32061,COG0173@1,COG0173@2	Aspartyl-tRNA synthetase with relaxed tRNA specificity since it is able to aspartylate not only its cognate tRNA(Asp) but also tRNA(Asn). Reaction proceeds in two steps L-aspartate is first activated by ATP to form Asp-AMP and then transferred to the acceptor end of tRNA(Asp Asn)	3.30.930.10	NA
PB_MANV_014_1472	NA	NA	K03719	Lrp/AsnC family transcriptional regulator, leucine-responsive regulatory protein	NA	NA	NA	NA	NA	NA	NA	NA	NA	NA	NA	NA	NA	NA	1.10.10.10	NA
PB_MANV_014_1473	PIY90750.1 hypothetical protein COY72_01790 [Candidatus Nealsonbacteria bacterium CG_4_10_14_0_8_um_filter_35_10]	NA	K02652	type IV pilus assembly protein PilB	NA	NA	NA	NA	NA	NA	PF00437.21	T2SSE	NA	NA	COG2804	Type II secretory pathway, ATPase PulE/Tfp pilus assembly pathway, ATPase PilB	2G4H7@200783,COG2804@1,COG2804@2	PFAM Type II secretion system protein E	3.40.50.300	NA
PB_MANV_014_1474	KPJ57355.1 hypothetical protein AMJ49_02055 [Parcubacteria bacterium DG_74_2]	NA	K07004	uncharacterized protein	NA	NA	NA	NA	NA	NA	PF00932.20	LTD	NA	NA	NA	NA	1VSU5@1239,1ZJTB@1386,4HTP4@91061,COG1502@1,COG1502@2,COG2374@1,COG2374@2	Lamin Tail Domain	NA	NA
PB_MANV_014_1475	RLJ03339.1 transposase [Candidatus Aenigmarchaeota archaeon]	NA	NA	NA	NA	NA	NA	NA	NA	NA	NA	NA	NA	NA	NA	NA	243YR@183968,2Y6BZ@28890,arCOG04197@1,arCOG04197@2157		NA	NA
PB_MANV_014_1476	RLG32555.1 hypothetical protein DRN97_07150 [Methanosarcinales archaeon]	NA	NA	NA	NA	NA	NA	NA	NA	NA	NA	NA	NA	NA	NA	NA	NA	NA	NA	NA
PB_MANV_014_1477	NA	NA	NA	NA	NA	NA	NA	NA	NA	NA	NA	NA	NA	NA	NA	NA	NA	NA	NA	NA
PB_MANV_014_1478	NA	NA	NA	NA	NA	NA	NA	NA	NA	NA	NA	NA	NA	NA	NA	NA	NA	NA	NA	NA
PB_MANV_014_1479	NA	NA	NA	NA	NA	NA	NA	NA	NA	NA	NA	NA	NA	NA	NA	NA	NA	NA	NA	NA
PB_MANV_014_1480	RLG34517.1 hypothetical protein DRN97_02290 [Methanosarcinales archaeon]	NA	K01292	carboxypeptidase N catalytic subunit [EC:3.4.17.3]	NA	NA	NA	NA	NA	NA	NA	NA	NA	NA	NA	NA	NA	NA	NA	NA
PB_MANV_014_1481	RLG34518.1 hypothetical protein DRN97_02295 [Methanosarcinales archaeon]	NA	NA	NA	NA	NA	NA	NA	NA	NA	NA	NA	NA	NA	NA	NA	NA	NA	NA	NA
PB_MANV_014_1482	RLG81165.1 hypothetical protein DRO40_10105, partial [Thermoprotei archaeon]	NA	NA	NA	NA	NA	NA	NA	NA	NA	NA	NA	NA	NA	NA	NA	NA	NA	NA	NA
PB_MANV_014_1483	PIQ83315.1 hypothetical protein COV75_08110 [Candidatus Omnitrophica bacterium CG11_big_fil_rev_8_21_14_0_20_63_9]	NA	NA	NA	NA	NA	NA	NA	NA	NA	NA	NA	NA	NA	NA	NA	NA	NA	NA	NA
PB_MANV_014_1484	NA	NA	NA	NA	NA	NA	NA	NA	NA	NA	NA	NA	NA	NA	NA	NA	NA	NA	NA	NA
PB_MANV_014_1485	OGG65120.1 hypothetical protein A2Z56_02415 [Candidatus Kaiserbacteria bacterium RIFCSPHIGHO2_12_45_16]	NA	NA	NA	NA	NA	NA	NA	NA	NA	NA	NA	NA	NA	NA	NA	NA	NA	NA	NA
PB_MANV_014_1486	RKX65200.1 hypothetical protein DRP42_05130 [Tenericutes bacterium]	NA	K17248	N-acetylgalactosamine-N,N'-diacetylbacillosaminyl-diphospho-undecaprenol 4-alpha-N-acetylgalactosaminyltransferase [EC:2.4.1.291]	NA	NA	NA	NA	NA	NA	NA	NA	NA	NA	NA	NA	1VRX2@1239,24XUE@186801,3WNCV@541000,COG0463@1,COG0463@2	Glycosyl transferase family 2	NA	NA
PB_MANV_014_1487	NA	NA	NA	NA	NA	NA	NA	NA	NA	NA	NA	NA	NA	NA	NA	NA	NA	NA	NA	NA
PB_MANV_014_1488	NA	NA	NA	NA	NA	NA	NA	NA	NA	NA	NA	NA	NA	NA	NA	NA	NA	NA	NA	NA
PB_MANV_014_1489	NA	NA	K19304	murein DD-endopeptidase [EC:3.4.24.-]	NA	NA	NA	NA	NA	NA	PF04454.13	Linocin_M18	NA	NA	NA	NA	246MD@183980,2Y39Q@28890,COG1659@1,arCOG05909@2157	Phage capsid family	3.90.1690.10	NA
PB_MANV_014_1490	NA	NA	NA	NA	NA	NA	NA	NA	NA	NA	NA	NA	NA	NA	NA	NA	NA	NA	NA	NA
PB_MANV_014_1491	NA	NA	K02123	V/A-type H+/Na+-transporting ATPase subunit I	NA	NA	NA	NA	NA	NA	NA	NA	NA	NA	NA	NA	NA	NA	NA	NA
PB_MANV_014_1492	NA	NA	NA	NA	NA	NA	NA	NA	NA	NA	NA	NA	NA	NA	NA	NA	NA	NA	NA	NA
PB_MANV_014_1493	NA	NA	K06391	stage III sporulation protein AB	NA	NA	NA	NA	NA	NA	NA	NA	NA	NA	NA	NA	NA	NA	NA	NA
PB_MANV_014_1494	RLA80996.1 hypothetical protein DRG33_01405 [Deltaproteobacteria bacterium]	NA	NA	NA	NA	NA	NA	NA	NA	NA	NA	NA	NA	NA	NA	NA	NA	NA	NA	NA
PB_MANV_014_1495	KPJ73715.1 hypothetical protein AMJ48_00780 [Parcubacteria bacterium DG_74_1]	NA	K03536	ribonuclease P protein component [EC:3.1.26.5]	NA	NA	NA	NA	NA	NA	PF00825.19	Ribonuclease_P	TIGR00188	rnpA: ribonuclease P protein component	COG0594	RNase P protein component	1UE92@1239,25MZB@186801,42K8M@68298,COG0594@1,COG0594@2	RNaseP catalyzes the removal of the 5'-leader sequence from pre-tRNA to produce the mature 5'-terminus. It can also cleave other RNA substrates such as 4.5S RNA. The protein component plays an auxiliary but essential role in vivo by binding to the 5'-leader sequence and broadening the substrate specificity of the ribozyme	3.30.230.10	NA
PB_MANV_014_1496	PIV42527.1 hypothetical protein COS26_01995 [Candidatus Nealsonbacteria bacterium CG02_land_8_20_14_3_00_40_11]	NA	K03217	YidC/Oxa1 family membrane protein insertase	NA	NA	NA	NA	NA	NA	PF02096.21	60KD_IMP	TIGR03592	yidC_oxa1_cterm: membrane protein insertase, YidC/Oxa1 family	COG0706	Preprotein translocase subunit YidC	1TQ0J@1239,247V9@186801,261MW@186807,COG0706@1,COG0706@2	Membrane protein insertase, YidC Oxa1 family	NA	NA
PB_MANV_014_1497	KPJ57560.1 hypothetical protein AMJ49_00345 [Parcubacteria bacterium DG_74_2]	NA	K06346	spoIIIJ-associated protein	NA	NA	NA	NA	NA	NA	PF01424.23	R3H	NA	NA	COG1847	Predicted RNA-binding protein	1V3IN@1239,249EA@186801,42G7M@68295,COG1847@1,COG1847@2	PFAM Single-stranded nucleic acid binding R3H	3.30.1370.50	NA
PB_MANV_014_1498	PIR71479.1 conjugal transfer protein TraC [Candidatus Nealsonbacteria bacterium CG10_big_fil_rev_8_21_14_0_10_37_25]	NA	K12063	conjugal transfer ATP-binding protein TraC	NA	NA	NA	NA	NA	NA	PF19044.1	P-loop_TraG	NA	NA	COG3451	Type IV secretory pathway, VirB4 components	2GM5W@201174,COG3451@1,COG3451@2	Type IV secretory pathway, VirB4	3.40.50.300	NA
PB_MANV_014_1499	RLF94597.1 radical SAM protein [Thermococci archaeon]	NA	K04034	anaerobic magnesium-protoporphyrin IX monomethyl ester cyclase [EC:1.21.98.3]	NA	NA	NA	NA	NA	NA	PF04055.22	Radical_SAM	NA	NA	COG1031	Uncharacterized Fe-S oxidoreductase	242MX@183968,2XSVQ@28890,COG1031@1,arCOG01359@2157	Elongator protein 3, MiaB family, Radical SAM	3.80.30.20	NA
PB_MANV_014_1500	RLF94488.1 hypothetical protein DRN45_03275 [Thermococci archaeon]	NA	K23144	UDP-N-acetylglucosamine diphosphorylase / glucose-1-phosphate thymidylyltransferase / UDP-N-acetylgalactosamine diphosphorylase / glucosamine-1-phosphate N-acetyltransferase / galactosamine-1-phosphate N-acetyltransferase [EC:2.7.7.23 2.7.7.24 2.7.7.83 2.3.1.157 2.3.1.276]	NA	NA	NA	NA	NA	NA	NA	NA	NA	NA	NA	NA	NA	NA	2.160.10.10	NA
PB_MANV_014_1501	RLF94487.1 hypothetical protein DRN45_03270 [Thermococci archaeon]	NA	K13582	localization factor PodJL	NA	NA	NA	NA	NA	NA	NA	NA	NA	NA	NA	NA	NA	NA	NA	NA
PB_MANV_014_1502	RLF94646.1 hypothetical protein DRN50_05020 [Thermococci archaeon]	NA	NA	NA	NA	NA	NA	NA	NA	NA	PF01998.18	DUF131	NA	NA	NA	NA	NA	NA	NA	NA
PB_MANV_014_1503	RLI99487.1 radical SAM protein [Candidatus Aenigmarchaeota archaeon]	NA	K04034	anaerobic magnesium-protoporphyrin IX monomethyl ester cyclase [EC:1.21.98.3]	NA	NA	NA	NA	NA	NA	PF04055.22	Radical_SAM	NA	NA	COG1032	Fe-S oxidoreductase	2XUCZ@28890,COG1032@1,arCOG01357@2157	SMART Elongator protein 3 MiaB NifB	3.80.30.20	NA
PB_MANV_014_1504	RLF94239.1 hypothetical protein DRN45_03770 [Thermococci archaeon]	NA	NA	NA	NA	NA	NA	NA	NA	NA	NA	NA	NA	NA	NA	NA	NA	NA	NA	NA
PB_MANV_014_1505	RLF94382.1 hypothetical protein DRN45_03475 [Thermococci archaeon]	NA	K08968	L-methionine (R)-S-oxide reductase [EC:1.8.4.14]	NA	NA	NA	NA	NA	NA	PF13426.8,PF13185.7,PF00989.26	PAS_9,GAF_2,PAS	TIGR00229	sensory_box: PAS domain S-box protein	COG1956	GAF domain-containing protein	2Y6CZ@28890,3F36F@33867,COG0642@1,COG2202@1,COG2203@1,arCOG02334@2157,arCOG02369@2157,arCOG06219@2157,arCOG06712@1,arCOG06712@2157	His Kinase A (phosphoacceptor) domain	3.30.450.40	NA
PB_MANV_014_1506	RLE09290.1 redox-regulated ATPase YchF [Candidatus Aminicenantes bacterium]	NA	K19788	obg-like ATPase 1	NA	NA	NA	NA	NA	NA	PF01926.24,PF06071.14	MMR_HSR1,YchF-GTPase_C	TIGR00092	TIGR00092: GTP-binding protein YchF	COG0012	Predicted GTPase, probable translation factor	1TPRK@1239,2482Z@186801,COG0012@1,COG0012@2	ATPase that binds to both the 70S ribosome and the 50S ribosomal subunit in a nucleotide-independent manner	3.40.50.300	NA
PB_MANV_014_1507	OQX62936.1 hypothetical protein B5M51_05585 [Anaerolinea sp. 4484_236]	NA	K08992	lipopolysaccharide assembly protein A	NA	NA	NA	NA	NA	NA	PF06305.12	LapA_dom	NA	NA	NA	NA	NA	NA	NA	NA
PB_MANV_014_1508	TSC78363.1 Bacitracin transport permease, PAP2 [Parcubacteria group bacterium Gr01-1014_29]	NA	K19302	undecaprenyl-diphosphatase [EC:3.6.1.27]	NA	NA	NA	NA	NA	NA	PF01569.22	PAP2	NA	NA	NA	NA	1VARM@1239,27A57@186823,4HN1F@91061,COG0671@1,COG0671@2	Acid phosphatase homologues	1.20.144.10	NA
PB_MANV_014_1509	PIV64905.1 MFS transporter [Candidatus Nealsonbacteria bacterium CG01_land_8_20_14_3_00_12]	NA	K08153	MFS transporter, DHA1 family, multidrug resistance protein	NA	NA	NA	NA	NA	NA	PF07690.17,PF07690.17	MFS_1,MFS_1	NA	NA	NA	NA	23QKI@183939,2XU3E@28890,COG0477@1,arCOG00130@2157	PFAM Major facilitator superfamily	1.20.1250.20	NA
PB_MANV_014_1510	TSC95877.1 hypothetical protein Athens101410_323 [Parcubacteria group bacterium Athens1014_10]	NA	K09003	uncharacterized protein	NA	NA	NA	NA	NA	NA	PF05559.12	DUF763	NA	NA	COG1415	Uncharacterized conserved protein	2GHI0@200940,COG1415@1,COG1415@2	Protein of unknown function (DUF763)	NA	NA
PB_MANV_014_1511	NA	NA	NA	NA	NA	NA	NA	NA	NA	NA	NA	NA	NA	NA	NA	NA	NA	NA	NA	NA
PB_MANV_014_1512	PIV65113.1 phosphoribosylformylglycinamidine synthase I [Candidatus Nealsonbacteria bacterium CG01_land_8_20_14_3_00_12]	NA	K23265	phosphoribosylformylglycinamidine synthase subunit PurQ / glutaminase [EC:6.3.5.3 3.5.1.2]	NA	NA	NA	NA	NA	NA	PF13507.7	GATase_5	TIGR01737	FGAM_synth_I: phosphoribosylformylglycinamidine synthase I	COG0047	Phosphoribosylformylglycinamidine (FGAM) synthase, glutamine amidotransferase domain	2GH3S@200940,COG0047@1,COG0047@2	CobB/CobQ-like glutamine amidotransferase domain	3.40.50.880	NA
PB_MANV_014_1513	OLS18775.1 N5-carboxyaminoimidazole ribonucleotide mutase [Candidatus Odinarchaeota archaeon LCB_4]	NA	K01588	5-(carboxyamino)imidazole ribonucleotide mutase [EC:5.4.99.18]	NA	NA	NA	NA	NA	NA	PF00731.21	AIRC	NA	NA	COG0041	Phosphoribosylcarboxyaminoimidazole (NCAIR) mutase	2XQST@28889,COG0041@1,arCOG02464@2157	Catalyzes the conversion of N5-carboxyaminoimidazole ribonucleotide (N5-CAIR) to 4-carboxy-5-aminoimidazole ribonucleotide (CAIR)	3.40.50.1970	NA
PB_MANV_014_1514	OHA71014.1 DNA gyrase subunit B [Candidatus Wildermuthbacteria bacterium RIFCSPHIGHO2_12_FULL_40_12]	NA	K02470	DNA gyrase subunit B [EC:5.6.2.2]	NA	NA	NA	NA	NA	NA	PF02518.27,PF00204.26,PF01751.23	HATPase_c,DNA_gyraseB,Toprim	NA	NA	COG0187	Type IIA topoisomerase (DNA gyrase/topo II, topoisomerase IV), B subunit	1TQ0R@1239,248AV@186801,36DYE@31979,COG0187@1,COG0187@2	A type II topoisomerase that negatively supercoils closed circular double-stranded (ds) DNA in an ATP-dependent manner to modulate DNA topology and maintain chromosomes in an underwound state. Negative supercoiling favors strand separation, and DNA replication, transcription, recombination and repair, all of which involve strand separation. Also able to catalyze the interconversion of other topological isomers of dsDNA rings, including catenanes and knotted rings. Type II topoisomerases break and join 2 DNA strands simultaneously in an ATP-dependent manner	3.30.565.10	NA
PB_MANV_014_1515	TET84521.1 preprotein translocase subunit SecY [Candidatus Nealsonbacteria bacterium]	NA	K03076	preprotein translocase subunit SecY	NA	NA	NA	NA	NA	NA	PF00344.21	SecY	TIGR00967	3a0501s007: preprotein translocase, SecY subunit	COG0201	Preprotein translocase subunit SecY	2NNVK@2323,COG0201@1,COG0201@2	The central subunit of the protein translocation channel SecYEG. Consists of two halves formed by TMs 1-5 and 6-10. These two domains form a lateral gate at the front which open onto the bilayer between TMs 2 and 7, and are clamped together by SecE at the back. The channel is closed by both a pore ring composed of hydrophobic SecY resides and a short helix (helix 2A) on the extracellular side of the membrane which forms a plug. The plug probably moves laterally to allow the channel to open. The ring and the pore may move independently	1.10.3370.10	NA
PB_MANV_014_1516	PIS39770.1 hypothetical protein COT33_00265 [Candidatus Nealsonbacteria bacterium CG08_land_8_20_14_0_20_38_20]	NA	K00939	adenylate kinase [EC:2.7.4.3]	NA	NA	NA	NA	NA	NA	PF00406.23	ADK	NA	NA	COG0563	Adenylate kinase and related kinases	2J6MV@203691,COG0563@1,COG0563@2	Catalyzes the reversible transfer of the terminal phosphate group between ATP and AMP. Plays an important role in cellular energy homeostasis and in adenine nucleotide metabolism	3.40.50.300	NA
PB_MANV_014_1517	RKY39569.1 hypothetical protein DRP75_01635 [Candidatus Omnitrophica bacterium]	NA	K07319	adenine-specific DNA-methyltransferase [EC:2.1.1.72]	NA	NA	NA	NA	NA	NA	NA	NA	NA	NA	NA	NA	2NQ82@2323,COG0863@1,COG0863@2	DNA methylase	3.40.50.150	NA
PB_MANV_014_1518	OGG98784.1 hypothetical protein A3E04_03295 [Candidatus Kuenenbacteria bacterium RIFCSPHIGHO2_12_FULL_42_14]	NA	NA	NA	NA	NA	NA	NA	NA	NA	PF09520.11	RE_TdeIII	NA	NA	NA	NA	2Z9T1@2,arCOG07628@1	Type II restriction endonuclease, TdeIII	NA	NA
PB_MANV_014_1519	RLI49454.1 sulfite exporter TauE/SafE family protein [Candidatus Thorarchaeota archaeon]	NA	K07090	uncharacterized protein	NA	NA	NA	NA	NA	NA	PF01925.20	TauE	NA	NA	COG0730	Predicted permeases	23QTZ@183939,2XXQV@28890,COG0730@1,arCOG02050@2157	membrane transporter protein	NA	NA
PB_MANV_014_1520	RLF94180.1 hypothetical protein DRN45_03870 [Thermococci archaeon]	NA	K13787	geranylgeranyl diphosphate synthase, type I [EC:2.5.1.1 2.5.1.10 2.5.1.29]	NA	NA	NA	NA	NA	NA	PF00348.18	polyprenyl_synt	NA	NA	COG0142	Geranylgeranyl pyrophosphate synthase	COG0142@1,arCOG01726@2157	Belongs to the FPP GGPP synthase family	1.10.600.10	NA
PB_MANV_014_1521	RLF94231.1 glucose-1-phosphate thymidylyltransferase [Thermococci archaeon]	NA	K23144	UDP-N-acetylglucosamine diphosphorylase / glucose-1-phosphate thymidylyltransferase / UDP-N-acetylgalactosamine diphosphorylase / glucosamine-1-phosphate N-acetyltransferase / galactosamine-1-phosphate N-acetyltransferase [EC:2.7.7.23 2.7.7.24 2.7.7.83 2.3.1.157 2.3.1.276]	NA	NA	NA	NA	NA	NA	PF00132.25	Hexapep	TIGR03992	Arch_glmU: UDP-N-acetylglucosamine diphosphorylase/glucosamine-1-phosphate N-acetyltransferase	COG1208	Nucleoside-diphosphate-sugar pyrophosphorylase involved in lipopolysaccharide biosynthesis/translation initiation factor 2B, gamma/epsilon subunits (eIF-2Bgamma/eIF-2Bepsilon)	242WT@183968,2XT8U@28890,COG1208@1,arCOG00666@2157	Hexapeptide repeat of succinyl-transferase	2.160.10.10	NA
PB_MANV_015_0	OQX54993.1 hydrophobe/amphiphile efflux-1 family RND transporter [Candidatus Cloacimonas sp. 4484_209]	NA	K18138	multidrug efflux pump	NA	NA	NA	NA	NA	NA	PF00873.20	ACR_tran	TIGR00915	2A0602: RND transporter, hydrophobe/amphiphile efflux-1 (HAE1) family	COG0841	Cation/multidrug efflux pump	1MU48@1224,2M733@213113,2WJVV@28221,42MF6@68525,COG0841@1,COG0841@2	AcrB/AcrD/AcrF family	3.30.70.1430	NA
PB_MANV_015_1	OQX54992.1 hypothetical protein B5M53_04955 [Candidatus Cloacimonas sp. 4484_209]	NA	K03585	membrane fusion protein, multidrug efflux system	NA	NA	NA	NA	NA	NA	PF16576.6	HlyD_D23	TIGR01730	RND_mfp: efflux transporter, RND family, MFP subunit	COG0845	Membrane-fusion protein	1MU78@1224,2YNA1@29547,42PGM@68525,COG0845@1,COG0845@2	Belongs to the membrane fusion protein (MFP) (TC 8.A.1) family	2.40.30.170	NA
PB_MANV_015_2	OQX54991.1 anaerobic ribonucleoside-triphosphate reductase activating protein [Candidatus Cloacimonas sp. 4484_209]	NA	K04069	pyruvate formate lyase activating enzyme [EC:1.97.1.4]	NA	NA	NA	NA	NA	NA	PF13353.7,PF04055.22	Fer4_12,Radical_SAM	TIGR02495	NrdG2: anaerobic ribonucleoside-triphosphate reductase activating protein	COG1180	Pyruvate-formate lyase-activating enzyme	COG1180@1,COG1180@2	glycyl-radical enzyme activating activity	3.20.20.70	NA
PB_MANV_015_3	OQX54996.1 hypothetical protein B5M53_04925 [Candidatus Cloacimonas sp. 4484_209]	NA	K21636	ribonucleoside-triphosphate reductase (formate) [EC:1.1.98.6]	NA	NA	NA	NA	NA	NA	PF03477.17,PF13597.7,PF14528.7,PF13597.7,PF14890.7,PF14528.7,PF13597.7,PF13597.7	ATP-cone,NRDD,LAGLIDADG_3,NRDD,Intein_splicing,LAGLIDADG_3,NRDD,NRDD	TIGR02487	NrdD: anaerobic ribonucleoside-triphosphate reductase	COG1328	Oxygen-sensitive ribonucleoside-triphosphate reductase	2GH9B@200940,COG1328@1,COG1328@2,COG1372@1,COG1372@2	ATP cone domain	3.20.70.20	NA
PB_MANV_015_4	OQX54988.1 hypothetical protein B5M53_04920 [Candidatus Cloacimonas sp. 4484_209]	NA	NA	NA	NA	NA	NA	NA	NA	NA	NA	NA	NA	NA	NA	NA	NA	NA	NA	NA
PB_MANV_015_5	OQX51687.1 hypothetical protein B5M53_10550, partial [Candidatus Cloacimonas sp. 4484_209]	NA	NA	NA	NA	NA	NA	NA	NA	NA	NA	NA	NA	NA	NA	NA	NA	NA	NA	NA
PB_MANV_015_6	OQX51688.1 hypothetical protein B5M53_10555 [Candidatus Cloacimonas sp. 4484_209]	NA	K20217	ubiquitin-conjugating enzyme E2 E [EC:2.3.2.23]	NA	NA	NA	NA	NA	NA	NA	NA	NA	NA	NA	NA	NA	NA	NA	NA
PB_MANV_015_7	OQX51689.1 hypothetical protein B5M53_10560 [Candidatus Cloacimonas sp. 4484_209]	NA	K12281	MSHA biogenesis protein MshK	NA	NA	NA	NA	NA	NA	NA	NA	NA	NA	NA	NA	NA	NA	NA	NA
PB_MANV_015_8	OQX51690.1 pilus (MSHA type) biogenesis protein MshL [Candidatus Cloacimonas sp. 4484_209]	NA	K12282	MSHA biogenesis protein MshL	NA	NA	NA	NA	NA	NA	PF00263.22	Secretin	TIGR02519	pilus_MshL: pilus (MSHA type) biogenesis protein MshL	COG1450	Type II secretory pathway, component PulD	COG4796@1,COG4796@2	Type ii and iii secretion system protein	NA	NA
PB_MANV_015_9	OQX51691.1 hypothetical protein B5M53_10570 [Candidatus Cloacimonas sp. 4484_209]	NA	K12284	MSHA biogenesis protein MshN	NA	NA	NA	NA	NA	NA	NA	NA	NA	NA	NA	NA	1PMAU@1224,2M7HR@213113,2X594@28221,439V9@68525,COG0457@1,COG0457@2	Tetratricopeptide repeat	1.25.40.10	NA
PB_MANV_015_10	OQX51692.1 hypothetical protein B5M53_10575 [Candidatus Cloacimonas sp. 4484_209]	NA	K02614	acyl-CoA thioesterase [EC:3.1.2.-]	NA	NA	NA	NA	NA	NA	PF03061.23	4HBT	NA	NA	NA	NA	2GFTJ@200930,COG2050@1,COG2050@2	Thioesterase superfamily	3.10.129.10	NA
PB_MANV_015_11	OQX51693.1 hypothetical protein B5M53_10580 [Candidatus Cloacimonas sp. 4484_209]	NA	K08679	UDP-glucuronate 4-epimerase [EC:5.1.3.6]	NA	NA	NA	NA	NA	NA	PF01370.22	Epimerase	NA	NA	COG0451	Nucleoside-diphosphate-sugar epimerases	23QBX@183939,2XTTP@28890,COG0451@1,arCOG01369@2157	PFAM NAD-dependent epimerase dehydratase	3.40.50.720	NA
PB_MANV_015_12	WP_035589616.1 histidinol phosphate phosphatase domain-containing protein [Hippea jasoniae]	NA	K04477	putative hydrolase	NA	NA	NA	NA	NA	NA	PF02811.20	PHP	NA	NA	COG1387	Histidinol phosphatase and related hydrolases of the PHP family	1R9W5@1224,2M6Z3@213113,2WMV0@28221,42QNF@68525,COG1387@1,COG1387@2	DNA polymerase alpha chain like domain	3.20.20.140	NA
PB_MANV_015_13	OQX51694.1 hypothetical protein B5M53_10590 [Candidatus Cloacimonas sp. 4484_209]	NA	K17713	outer membrane protein assembly factor BamB	NA	NA	NA	NA	NA	NA	PF13360.7,PF13360.7	PQQ_2,PQQ_2	NA	NA	COG1520	FOG: WD40-like repeat	1MXIJ@1224,2M729@213113,2WR8K@28221,42V3F@68525,COG1520@1,COG1520@2	PQQ-like domain	2.130.10.10	NA
PB_MANV_015_14	OQX51695.1 hypothetical protein B5M53_10595 [Candidatus Cloacimonas sp. 4484_209]	NA	K04771	serine protease Do [EC:3.4.21.107]	NA	NA	NA	NA	NA	NA	PF13365.7,PF13180.7,PF00595.25	Trypsin_2,PDZ_2,PDZ	TIGR02037	degP_htrA_DO: peptidase Do	COG0265	Trypsin-like serine proteases, typically periplasmic, contain C-terminal PDZ domain	1MU63@1224,2M6RB@213113,2WIWE@28221,42NB6@68525,COG0265@1,COG0265@2	Trypsin	2.40.10.120	NA
PB_MANV_015_15	WP_035589612.1 ATP-dependent metallopeptidase FtsH/Yme1/Tma family protein [Hippea jasoniae]	NA	K03798	cell division protease FtsH [EC:3.4.24.-]	NA	NA	NA	NA	NA	NA	PF06480.16,PF00004.30,PF17862.2,PF01434.19	FtsH_ext,AAA,AAA_lid_3,Peptidase_M41	TIGR01241	FtsH_fam: ATP-dependent metallopeptidase HflB	COG0465	ATP-dependent Zn proteases	1MU6J@1224,2M70A@213113,2WJZ3@28221,42M4Z@68525,COG0465@1,COG0465@2	Acts as a processive, ATP-dependent zinc metallopeptidase for both cytoplasmic and membrane proteins. Plays a role in the quality control of integral membrane proteins	1.20.58.760	NA
PB_MANV_015_16	WP_013681487.1 type II secretion system F family protein [Hippea maritima]	NA	K02653	type IV pilus assembly protein PilC	NA	NA	NA	NA	NA	NA	PF00482.24	T2SSF	NA	NA	COG1459	Type II secretory pathway, component PulF	1MV4U@1224,2M6F4@213113,2WJ0V@28221,42NES@68525,COG1459@1,COG1459@2	Type II secretion system (T2SS), protein F	1.20.81.30	NA
PB_MANV_015_17	TLY28971.1 IS256 family transposase [Ignavibacteria bacterium]	NA	K07493	putative transposase	NA	NA	NA	NA	NA	NA	PF00872.19	Transposase_mut	NA	NA	COG3328	Transposase and inactivated derivatives	1TP4C@1239,4HAXJ@91061,COG3328@1,COG3328@2	Transposase	NA	NA
PB_MANV_015_18	RLE13654.1 inorganic phosphate transporter [Candidatus Aerophobetes bacterium]	NA	K03306	inorganic phosphate transporter, PiT family	NA	NA	NA	NA	NA	NA	PF01384.21	PHO4	NA	NA	COG0306	Phosphate/sulphate permeases	1MVXK@1224,2TSYI@28211,COG0306@1,COG0306@2	Phosphate	NA	NA
PB_MANV_015_19	RLE13653.1 DUF47 domain-containing protein [Candidatus Aerophobetes bacterium]	NA	K07220	uncharacterized protein	NA	NA	NA	NA	NA	NA	PF01865.17	PhoU_div	NA	NA	COG1392	Phosphate transport regulator (distant homolog of PhoU)	COG1392@1,COG1392@2	Protein of unknown function DUF47	1.20.58.220	NA
PB_MANV_015_20	TKJ47193.1 galactitol-1-phosphate 5-dehydrogenase [Candidatus Aerophobetes bacterium Ae_b3a]	NA	K00008	L-iditol 2-dehydrogenase [EC:1.1.1.14]	NA	NA	NA	NA	NA	NA	PF08240.13,PF00107.27	ADH_N,ADH_zinc_N	NA	NA	COG1063	Threonine dehydrogenase and related Zn-dependent dehydrogenases	1TPWP@1239,24ATV@186801,36E3P@31979,COG1063@1,COG1063@2	PFAM Alcohol dehydrogenase	3.40.50.720	NA
PB_MANV_015_21	PMP92680.1 cell division protein FtsZ [Desulfurella sp.]	NA	K03531	cell division protein FtsZ	NA	NA	NA	NA	NA	NA	PF00091.26,PF12327.9	Tubulin,FtsZ_C	TIGR00065	ftsZ: cell division protein FtsZ	COG0206	Cell division GTPase	1MV2X@1224,2M6Q1@213113,2WJAZ@28221,42MHK@68525,COG0206@1,COG0206@2	Essential cell division protein that forms a contractile ring structure (Z ring) at the future cell division site. The regulation of the ring assembly controls the timing and the location of cell division. One of the functions of the FtsZ ring is to recruit other cell division proteins to the septum to produce a new cell wall between the dividing cells. Binds GTP and shows GTPase activity	3.40.50.1440	NA
PB_MANV_015_22	WP_025270103.1 cell division protein FtsA [Hippea sp. KM1]	NA	K03590	cell division protein FtsA	NA	NA	NA	NA	NA	NA	PF02491.21,PF14450.7	SHS2_FTSA,FtsA	TIGR01174	ftsA: cell division protein FtsA	COG0849	Actin-like ATPase involved in cell division	1MUSR@1224,2M6FR@213113,2WIQ0@28221,42MS2@68525,COG0849@1,COG0849@2	Cell division protein that is involved in the assembly of the Z ring. May serve as a membrane anchor for the Z ring	3.30.420.40	NA
PB_MANV_015_23	RTZ91301.1 hypothetical protein DSY91_05210 [Deltaproteobacteria bacterium]	NA	K03589	cell division protein FtsQ	NA	NA	NA	NA	NA	NA	PF08478.11	POTRA_1	NA	NA	NA	NA	1Q44G@1224,2M741@213113,2X4ZT@28221,42TQ3@68525,COG1589@1,COG1589@2	POTRA domain, FtsQ-type	3.10.20.310	NA
PB_MANV_015_24	WP_035587763.1 D-alanine--D-alanine ligase [Hippea jasoniae]	NA	K01921	D-alanine-D-alanine ligase [EC:6.3.2.4]	NA	NA	NA	NA	NA	NA	PF01820.22,PF07478.14	Dala_Dala_lig_N,Dala_Dala_lig_C	TIGR01205	D_ala_D_alaTIGR: D-alanine--D-alanine ligase	COG1181	D-alanine-D-alanine ligase and related ATP-grasp enzymes	1MUTB@1224,2M6YF@213113,2WJ7Q@28221,42NF2@68525,COG1181@1,COG1181@2	D-ala D-ala ligase N-terminus	3.30.1490.20	NA
PB_MANV_015_25	TKJ45742.1 UDP-N-acetylenolpyruvoylglucosamine reductase [Candidatus Aerophobetes bacterium Ae_b3b]	NA	K00075	UDP-N-acetylmuramate dehydrogenase [EC:1.3.1.98]	NA	NA	NA	NA	NA	NA	PF01565.24,PF02873.17	FAD_binding_4,MurB_C	TIGR00179	murB: UDP-N-acetylenolpyruvoylglucosamine reductase	COG0812	UDP-N-acetylmuramate dehydrogenase	2GHPE@200940,COG0812@1,COG0812@2	UDP-N-acetylenolpyruvoylglucosamine reductase, C-terminal domain	3.90.78.10	NA
PB_MANV_015_26	TYO95914.1 UDP-N-acetylmuramate--L-alanine ligase [Desulfallas thermosapovorans DSM 6562]	NA	K01924	UDP-N-acetylmuramate--alanine ligase [EC:6.3.2.8]	NA	NA	NA	NA	NA	NA	PF08245.13,PF02875.22	Mur_ligase_M,Mur_ligase_C	NA	NA	COG0773	UDP-N-acetylmuramate-alanine ligase	1TQ5H@1239,2484K@186801,260QE@186807,COG0773@1,COG0773@2	Belongs to the MurCDEF family	3.90.190.20	NA
PB_MANV_015_27	WP_035586905.1 AAA family ATPase [Hippea jasoniae]	NA	K03657	DNA helicase II / ATP-dependent DNA helicase PcrA [EC:3.6.4.12]	NA	NA	NA	NA	NA	NA	PF00580.22,PF13361.7	UvrD-helicase,UvrD_C	NA	NA	COG0210	Superfamily I DNA and RNA helicases	1MU0G@1224,2M6NW@213113,2WJR3@28221,42MKU@68525,COG0210@1,COG0210@2	UvrD-like helicase C-terminal domain	1.10.486.10	NA
PB_MANV_015_28	KPJ64210.1 hypothetical protein AMJ45_06265 [Syntrophobacter sp. DG_60]	NA	K15539	cytoskeleton protein RodZ	NA	NA	NA	NA	NA	NA	PF13413.7,PF11141.9	HTH_25,DUF2914	NA	NA	COG1426	Uncharacterized protein conserved in bacteria	1NGE0@1224,2DRTV@1,2WT7W@28221,33D1E@2,42X1H@68525,43VCT@69541	Protein of unknown function (DUF2914)	1.10.260.40	NA
PB_MANV_015_29	WP_066064717.1 DUF4416 family protein [Candidatus Desulfofervidus auxilii]	NA	NA	NA	NA	NA	NA	NA	NA	NA	PF14385.7,PF14385.7	DUF4416,DUF4416	NA	NA	NA	NA	1RE4A@1224,2CA4A@1,2MRVV@213462,2WND4@28221,32RQK@2,42RRI@68525	Domain of unknown function (DUF4416)	NA	NA
PB_MANV_015_30	KPL00525.1 mechanosensitive ion channel protein MscS [candidate division Zixibacteria bacterium SM23_73_3]	NA	K16052	MscS family membrane protein	NA	NA	NA	NA	NA	NA	PF00924.19	MS_channel	NA	NA	COG0668	Small-conductance mechanosensitive channel	1G08V@1117,1H971@1150,COG0668@1,COG0668@2	mechanosensitive ion channel	3.30.70.100	NA
PB_MANV_015_31	WP_013681595.1 bifunctional aminoglycoside phosphotransferase/ATP-binding protein [Hippea maritima]	NA	K07028	uncharacterized protein	NA	NA	NA	NA	NA	NA	PF13671.7	AAA_33	NA	NA	COG2187	Uncharacterized protein conserved in bacteria	1MU9M@1224,2M6AP@213113,2WJ5R@28221,42NEZ@68525,COG0645@1,COG0645@2,COG2187@1,COG2187@2	AAA domain	3.40.50.300	NA
PB_MANV_015_32	WP_084042306.1 ribonuclease HII [Hippea sp. KM1]	NA	K09765	epoxyqueuosine reductase [EC:1.17.99.6]	NA	NA	NA	NA	NA	NA	PF01351.19,PF02677.15	RNase_HII,QueH	NA	NA	COG1636	Uncharacterized protein conserved in bacteria	1RA65@1224,2M6Q9@213113,2WNK2@28221,42REG@68525,COG0164@1,COG0164@2,COG1636@1,COG1636@2	Catalyzes the conversion of epoxyqueuosine (oQ) to queuosine (Q), which is a hypermodified base found in the wobble positions of tRNA(Asp), tRNA(Asn), tRNA(His) and tRNA(Tyr)	3.30.420.10	NA
PB_MANV_015_33	PMP88214.1 hypothetical protein C0173_07595 [Desulfurella sp.]	NA	K09116	uncharacterized protein	NA	NA	NA	NA	NA	NA	PF01937.20	DUF89	NA	NA	COG1578	Uncharacterized conserved protein	1RI11@1224,2M6A2@213113,2WMCD@28221,42RA1@68525,COG1578@1,COG1578@2	Protein of unknown function DUF89	3.40.50.10880	NA
PB_MANV_015_34	WP_013681355.1 porphobilinogen synthase [Hippea maritima]	NA	K01698	porphobilinogen synthase [EC:4.2.1.24]	NA	NA	NA	NA	NA	NA	PF00490.22	ALAD	NA	NA	COG0113	Delta-aminolevulinic acid dehydratase	1MWMW@1224,2M6F6@213113,2WJE8@28221,42N17@68525,COG0113@1,COG0113@2	Delta-aminolevulinic acid dehydratase	3.20.20.70	NA
PB_MANV_015_35	RKZ24226.1 endonuclease III [bacterium]	NA	K10773	endonuclease III [EC:4.2.99.18]	NA	NA	NA	NA	NA	NA	PF00730.26,PF00633.24	HhH-GPD,HHH	NA	NA	COG0177	Predicted EndoIII-related endonuclease	COG0177@1,COG0177@2	DNA repair enzyme that has both DNA N-glycosylase activity and AP-lyase activity. The DNA N-glycosylase activity releases various damaged pyrimidines from DNA by cleaving the N- glycosidic bond, leaving an AP (apurinic apyrimidinic) site. The AP-lyase activity cleaves the phosphodiester bond 3' to the AP site by a beta-elimination, leaving a 3'-terminal unsaturated sugar and a product with a terminal 5'-phosphate	1.10.340.30	NA
PB_MANV_015_36	WP_022670255.1 hypothetical protein [Hippea alviniae]	NA	K03770	peptidyl-prolyl cis-trans isomerase D [EC:5.2.1.8]	NA	NA	NA	NA	NA	NA	PF13145.7	Rotamase_2	NA	NA	NA	NA	1MWV0@1224,2M6EN@213113,2WJM1@28221,42MPK@68525,COG0760@1,COG0760@2	SurA N-terminal domain	3.10.50.40	NA
PB_MANV_015_37	RLC71319.1 ISH3 family transposase [Chloroflexi bacterium]	NA	K07495	putative transposase	NA	NA	NA	NA	NA	NA	NA	NA	NA	NA	NA	NA	1G4UP@1117,1HTE9@1161,2ZA2Q@2,COG3385@1	transposase activity	NA	NA
PB_MANV_015_38	WP_092128756.1 potassium channel protein [Desulfurella multipotens]	NA	K10716	voltage-gated potassium channel	NA	NA	NA	NA	NA	NA	PF00520.32	Ion_trans	NA	NA	NA	NA	1MU1R@1224,2M6G0@213113,2WIYU@28221,42MW6@68525,COG1226@1,COG1226@2	Ion transport protein	1.10.287.70	NA
PB_MANV_015_39	WP_026939477.1 flavodoxin-dependent (E)-4-hydroxy-3-methylbut-2-enyl-diphosphate synthase [Hippea alviniae]	NA	K03526	(E)-4-hydroxy-3-methylbut-2-enyl-diphosphate synthase [EC:1.17.7.1 1.17.7.3]	NA	NA	NA	NA	NA	NA	PF04551.15	GcpE	TIGR00612	ispG_gcpE: 4-hydroxy-3-methylbut-2-en-1-yl diphosphate synthase	COG0821	Enzyme involved in the deoxyxylulose pathway of isoprenoid biosynthesis	1MUAX@1224,2M6US@213113,2WJJ4@28221,42M3V@68525,COG0821@1,COG0821@2	GcpE protein	3.20.20.20	NA
PB_MANV_015_40	PMP65491.1 RIP metalloprotease RseP [Desulfurella multipotens]	NA	K11749	regulator of sigma E protease [EC:3.4.24.-]	NA	NA	NA	NA	NA	NA	PF02163.23,PF13180.7	Peptidase_M50,PDZ_2	TIGR00054	TIGR00054: RIP metalloprotease RseP	COG0750	Predicted membrane-associated Zn-dependent proteases 1	1MU91@1224,2M6V1@213113,2WJ7A@28221,42NJ0@68525,COG0750@1,COG0750@2	Peptidase family M50	2.30.42.10	NA
PB_MANV_015_41	WP_025209298.1 1-deoxy-D-xylulose-5-phosphate reductoisomerase [Hippea sp. KM1]	NA	K00099	1-deoxy-D-xylulose-5-phosphate reductoisomerase [EC:1.1.1.267]	NA	NA	NA	NA	NA	NA	PF02670.17,PF08436.13,PF13288.7	DXP_reductoisom,DXP_redisom_C,DXPR_C	TIGR00243	Dxr: 1-deoxy-D-xylulose 5-phosphate reductoisomerase	COG0743	1-deoxy-D-xylulose 5-phosphate reductoisomerase	1MU4G@1224,2M6QY@213113,2WK14@28221,42NI1@68525,COG0743@1,COG0743@2	Catalyzes the NADP-dependent rearrangement and reduction of 1-deoxy-D-xylulose-5-phosphate (DXP) to 2-C-methyl-D-erythritol 4-phosphate (MEP)	3.40.50.720	NA
PB_MANV_015_42	WP_083809781.1 CDP-archaeol synthase [Hippea maritima]	NA	K00981	phosphatidate cytidylyltransferase [EC:2.7.7.41]	NA	NA	NA	NA	NA	NA	PF01148.21	CTP_transf_1	NA	NA	COG0575	CDP-diglyceride synthetase	1R34Q@1224,2M6VQ@213113,2WSFZ@28221,42V84@68525,COG4589@1,COG4589@2	Cytidylyltransferase family	NA	NA
PB_MANV_015_43	RME95940.1 isoprenyl transferase [Bacteroidetes bacterium]	NA	K00806	undecaprenyl diphosphate synthase [EC:2.5.1.31]	NA	NA	NA	NA	NA	NA	PF01255.20	Prenyltransf	TIGR00055	uppS: di-trans,poly-cis-decaprenylcistransferase	COG0020	Undecaprenyl pyrophosphate synthase	1IPRJ@117747,4NF2B@976,COG0020@1,COG0020@2	Catalyzes the condensation of isopentenyl diphosphate (IPP) with allylic pyrophosphates generating different type of terpenoids	3.40.1180.10	NA
PB_MANV_015_44	WP_025392105.1 MULTISPECIES: ribosome recycling factor [Desulfurella]	NA	K02838	ribosome recycling factor	NA	NA	NA	NA	NA	NA	PF01765.20	RRF	TIGR00496	frr: ribosome recycling factor	COG0233	Ribosome recycling factor	1N66T@1224,2M6SQ@213113,2WNMN@28221,42NAA@68525,COG0233@1,COG0233@2	Responsible for the release of ribosomes from messenger RNA at the termination of protein biosynthesis. May increase the efficiency of translation by recycling ribosomes from one round of translation to another	1.10.132.20	NA
PB_MANV_015_45	WP_013682495.1 UMP kinase [Hippea maritima]	NA	K09903	uridylate kinase [EC:2.7.4.22]	NA	NA	NA	NA	NA	NA	PF00696.29	AA_kinase	TIGR02075	pyrH_bact: UMP kinase	COG0528	Uridylate kinase	1MV3N@1224,2M70J@213113,2WJDF@28221,42M3X@68525,COG0528@1,COG0528@2	Amino acid kinase family	3.40.1160.10	NA
PB_MANV_015_46	WP_029951897.1 translation elongation factor Ts [Hippea sp. KM1]	NA	K02357	elongation factor Ts	NA	NA	NA	NA	NA	NA	PF00889.20	EF_TS	TIGR00116	tsf: translation elongation factor Ts	COG0264	Translation elongation factor Ts	1MUS2@1224,2M6IY@213113,2WMS3@28221,42NNS@68525,COG0264@1,COG0264@2	Associates with the EF-Tu.GDP complex and induces the exchange of GDP to GTP. It remains bound to the aminoacyl-tRNA.EF- Tu.GTP complex up to the GTP hydrolysis stage on the ribosome	1.10.286.20	NA
PB_MANV_015_47	WP_029951896.1 30S ribosomal protein S2 [Hippea sp. KM1]	NA	K02967	small subunit ribosomal protein S2	NA	NA	NA	NA	NA	NA	PF00318.21	Ribosomal_S2	TIGR01011	rpsB_bact: ribosomal protein uS2	COG0052	Ribosomal protein S2	1MU33@1224,2M6ET@213113,2WJH5@28221,42M3Y@68525,COG0052@1,COG0052@2	Ribosomal protein S2	3.40.50.10490	NA
PB_MANV_015_48	WP_013007989.1 pyruvate carboxylase [Deferribacter desulfuricans]	NA	K01958	pyruvate carboxylase [EC:6.4.1.1]	NA	NA	NA	NA	NA	NA	PF00289.23,PF02786.18,PF02785.20,PF00682.20,PF02436.19,PF00364.23	Biotin_carb_N,CPSase_L_D2,Biotin_carb_C,HMGL-like,PYC_OADA,Biotin_lipoyl	TIGR01235	pyruv_carbox: pyruvate carboxylase	COG1038	Pyruvate carboxylase	2GF74@200930,COG1038@1,COG1038@2	Catalyzes a 2-step reaction, involving the ATP-dependent carboxylation of the covalently attached biotin in the first step and the transfer of the carboxyl group to pyruvate in the second	3.20.20.70	NA
PB_MANV_015_49	WP_022670641.1 ribosome biogenesis GTPase Der [Hippea alviniae]	NA	K03977	GTPase	NA	NA	NA	NA	NA	NA	PF14714.7	KH_dom-like	NA	NA	COG1160	Predicted GTPases	1MU9S@1224,2M6YI@213113,2WISS@28221,42M3N@68525,COG1160@1,COG1160@2	GTPase that plays an essential role in the late steps of ribosome biogenesis	3.30.300.20	NA
PB_MANV_015_50	WP_116479065.1 type II secretion system F family protein [candidate division NC10 bacterium]	NA	K02653	type IV pilus assembly protein PilC	NA	NA	NA	NA	NA	NA	PF00482.24	T2SSF	NA	NA	COG1459	Type II secretory pathway, component PulF	1MV4U@1224,2M6F4@213113,2WJ0V@28221,42NES@68525,COG1459@1,COG1459@2	Type II secretion system (T2SS), protein F	1.20.81.30	NA
PB_MANV_015_51	WP_035587021.1 type IV pilus twitching motility protein PilT [Hippea jasoniae]	NA	K02669	twitching motility protein PilT	NA	NA	NA	NA	NA	NA	PF00437.21	T2SSE	TIGR01420	pilT_fam: twitching motility protein	COG2805	Tfp pilus assembly protein, pilus retraction ATPase PilT	1MU3J@1224,2M6GN@213113,2WIMF@28221,42M7F@68525,COG2805@1,COG2805@2	Type II/IV secretion system protein	3.40.50.300	NA
PB_MANV_015_52	NA	NA	K02652	type IV pilus assembly protein PilB	NA	NA	NA	NA	NA	NA	NA	NA	NA	NA	NA	NA	NA	NA	NA	NA
PB_MANV_015_53	WP_013681489.1 type IV-A pilus assembly ATPase PilB [Hippea maritima]	NA	K02652	type IV pilus assembly protein PilB	NA	NA	NA	NA	NA	NA	PF05157.16,PF00437.21	T2SSE_N,T2SSE	NA	NA	COG2804	Type II secretory pathway, ATPase PulE/Tfp pilus assembly pathway, ATPase PilB	1MU7V@1224,2M6BJ@213113,2WIPP@28221,42M51@68525,COG2804@1,COG2804@2	Type II secretion system protein E	3.40.50.300	NA
PB_MANV_015_54	WP_068858950.1 shikimate dehydrogenase [Thermodesulfovibrio sp. N1]	NA	K00014	shikimate dehydrogenase [EC:1.1.1.25]	NA	NA	NA	NA	NA	NA	PF08501.12,PF01488.21,PF18317.2	Shikimate_dh_N,Shikimate_DH,SDH_C	TIGR00507	aroE: shikimate dehydrogenase	COG0169	Shikimate 5-dehydrogenase	2G3X4@200783,COG0169@1,COG0169@2	Involved in the biosynthesis of the chorismate, which leads to the biosynthesis of aromatic amino acids. Catalyzes the reversible NADPH linked reduction of 3-dehydroshikimate (DHSA) to yield shikimate (SA)	3.40.50.720	NA
PB_MANV_015_55	PIV64649.1 tRNA (adenosine(37)-N6)-threonylcarbamoyltransferase complex ATPase subunit type 1 TsaE [bacterium (Candidatus Ratteibacteria) CG01_land_8_20_14_3_00_40_19]	NA	K06925	tRNA threonylcarbamoyladenosine biosynthesis protein TsaE	NA	NA	NA	NA	NA	NA	PF02367.18	TsaE	TIGR00150	T6A_YjeE: tRNA threonylcarbamoyl adenosine modification protein YjeE	COG0802	Predicted ATPase or kinase	1V6CV@1239,1ZGBU@1386,4HIIF@91061,COG0802@1,COG0802@2	ATPase or kinase	3.40.50.300	NA
PB_MANV_015_56	WP_012459753.1 bifunctional phosphoribosylaminoimidazolecarboxamide formyltransferase/IMP cyclohydrolase [Sulfurihydrogenibium sp. YO3AOP1]	NA	K00602	phosphoribosylaminoimidazolecarboxamide formyltransferase / IMP cyclohydrolase [EC:2.1.2.3 3.5.4.10]	NA	NA	NA	NA	NA	NA	PF02142.23,PF01808.19	MGS,AICARFT_IMPCHas	TIGR00355	purH: phosphoribosylaminoimidazolecarboxamide formyltransferase/IMP cyclohydrolase	COG0138	AICAR transformylase/IMP cyclohydrolase PurH (only IMP cyclohydrolase domain in Aful)	2G3VH@200783,COG0138@1,COG0138@2	Bifunctional purine biosynthesis protein PurH	3.40.50.1380	NA
PB_MANV_015_57	WP_025209553.1 trigger factor [Hippea sp. KM1]	NA	K03545	trigger factor	NA	NA	NA	NA	NA	NA	PF05697.14,PF00254.29,PF05698.15	Trigger_N,FKBP_C,Trigger_C	TIGR00115	tig: trigger factor	COG0544	FKBP-type peptidyl-prolyl cis-trans isomerase (trigger factor)	1MUJP@1224,2M72X@213113,2WIU1@28221,42MBB@68525,COG0544@1,COG0544@2	Involved in protein export. Acts as a chaperone by maintaining the newly synthesized protein in an open conformation. Functions as a peptidyl-prolyl cis-trans isomerase	1.10.3120.10	NA
PB_MANV_015_58	WP_025392238.1 MULTISPECIES: ATP-dependent Clp endopeptidase proteolytic subunit ClpP [Desulfurella]	NA	K01358	ATP-dependent Clp protease, protease subunit [EC:3.4.21.92]	NA	NA	NA	NA	NA	NA	PF00574.24	CLP_protease	TIGR00493	clpP: ATP-dependent Clp endopeptidase, proteolytic subunit ClpP	COG0740	Protease subunit of ATP-dependent Clp proteases	1MV46@1224,2M69U@213113,2WK74@28221,42MFU@68525,COG0740@1,COG0740@2	Cleaves peptides in various proteins in a process that requires ATP hydrolysis. Has a chymotrypsin-like activity. Plays a major role in the degradation of misfolded proteins	3.90.226.10	NA
PB_MANV_015_59	WP_026939566.1 ATP-dependent Clp protease ATP-binding subunit ClpX [Hippea alviniae]	NA	K03544	ATP-dependent Clp protease ATP-binding subunit ClpX	NA	NA	NA	NA	NA	NA	PF06689.14,PF07724.15,PF10431.10	zf-C4_ClpX,AAA_2,ClpB_D2-small	TIGR00382	clpX: ATP-dependent Clp protease, ATP-binding subunit ClpX	COG1219	ATP-dependent protease Clp, ATPase subunit	1MVQK@1224,2M6X5@213113,2WJ8Q@28221,42MWJ@68525,COG1219@1,COG1219@2	ATP-dependent specificity component of the Clp protease. It directs the protease to specific substrates. Can perform chaperone functions in the absence of ClpP	3.40.50.300	NA
PB_MANV_015_60	OQX55872.1 ABC transporter [Candidatus Cloacimonas sp. 4484_209]	NA	K15497	molybdate/tungstate transport system ATP-binding protein [EC:7.3.2.5 7.3.2.6]	NA	NA	NA	NA	NA	NA	PF00005.28	ABC_tran	NA	NA	COG3839	ABC-type sugar transport systems, ATPase components	2NAE0@224756,2Y7MB@28890,COG3839@1,arCOG00175@2157	PFAM ABC transporter related	3.40.50.300	NA
PB_MANV_015_61	OQX55876.1 molybdenum ABC transporter permease subunit [Candidatus Cloacimonas sp. 4484_209]	NA	K02018	molybdate transport system permease protein	NA	NA	NA	NA	NA	NA	PF00528.23	BPD_transp_1	TIGR01581	Mo_ABC_porter: NifC-like ABC-type porter	COG0555	ABC-type sulfate transport system, permease component	2NAS1@224756,2XVJ4@28890,COG0555@1,arCOG00164@2157	PFAM binding-protein-dependent transport systems inner membrane component	1.10.3720.10	NA
PB_MANV_015_62	OQX55873.1 tRNA (N6-threonylcarbamoyladenosine(37)-N6)-methyltransferase TrmO [Candidatus Cloacimonas sp. 4484_209]	NA	K22900	tRNA (adenine37-N6)-methyltransferase [EC:2.1.1.-]	NA	NA	NA	NA	NA	NA	PF01980.17	TrmO	TIGR00104	tRNA_TsaA: tRNA-Thr(GGU) m(6)t(6)A37 methyltransferase TsaA	COG1720	Uncharacterized conserved protein	2NAWE@224756,2XY3D@28890,COG1720@1,arCOG00761@2157	Uncharacterised protein family UPF0066	2.40.30.70	NA
PB_MANV_015_63	OQX55874.1 molybdate ABC transporter substrate-binding protein [Candidatus Cloacimonas sp. 4484_209]	NA	K02020	molybdate transport system substrate-binding protein	NA	NA	NA	NA	NA	NA	PF13531.7	SBP_bac_11	TIGR01256	modA: molybdate ABC transporter, periplasmic molybdate-binding protein	COG0725	ABC-type molybdate transport system, periplasmic component	2NAZJ@224756,2XVTP@28890,COG0725@1,arCOG00219@2157	TIGRFAM molybdenum ABC transporter, periplasmic molybdate-binding protein	3.40.190.10	NA
PB_MANV_015_64	OQX55875.1 hypothetical protein B5M53_03680, partial [Candidatus Cloacimonas sp. 4484_209]	NA	K00620	glutamate N-acetyltransferase / amino-acid N-acetyltransferase [EC:2.3.1.35 2.3.1.1]	NA	NA	NA	NA	NA	NA	PF01960.19	ArgJ	TIGR00120	ArgJ: glutamate N-acetyltransferase/amino-acid acetyltransferase	COG1364	N-acetylglutamate synthase (N-acetylornithine aminotransferase)	1MU0T@1224,2M6SI@213113,2WJU8@28221,42M6S@68525,COG1364@1,COG1364@2	Catalyzes two activities which are involved in the cyclic version of arginine biosynthesis the synthesis of N- acetylglutamate from glutamate and acetyl-CoA as the acetyl donor, and of ornithine by transacetylation between N(2)-acetylornithine and glutamate	3.60.70.12	NA
PB_MANV_015_65	WP_013681231.1 N-acetyl-gamma-glutamyl-phosphate reductase [Hippea maritima]	NA	K00145	N-acetyl-gamma-glutamyl-phosphate reductase [EC:1.2.1.38]	NA	NA	NA	NA	NA	NA	PF01118.25,PF02774.19	Semialdhyde_dh,Semialdhyde_dhC	TIGR01850	argC: N-acetyl-gamma-glutamyl-phosphate reductase	COG0002	Acetylglutamate semialdehyde dehydrogenase	1MVJ6@1224,2M6NK@213113,2WINX@28221,42MDN@68525,COG0002@1,COG0002@2	Catalyzes the NADPH-dependent reduction of N-acetyl-5- glutamyl phosphate to yield N-acetyl-L-glutamate 5-semialdehyde	3.30.360.10	NA
PB_MANV_015_66	WP_013681230.1 30S ribosomal protein S9 [Hippea maritima]	NA	K02996	small subunit ribosomal protein S9	NA	NA	NA	NA	NA	NA	PF00380.20	Ribosomal_S9	NA	NA	COG0103	Ribosomal protein S9	1RD4A@1224,2M79C@213113,2WP7T@28221,42SVI@68525,COG0103@1,COG0103@2	Ribosomal protein S9/S16	3.30.230.10	NA
PB_MANV_015_67	RLA88752.1 50S ribosomal protein L13 [Deltaproteobacteria bacterium]	NA	K02871	large subunit ribosomal protein L13	NA	NA	NA	NA	NA	NA	PF00572.19	Ribosomal_L13	TIGR01066	rplM_bact: ribosomal protein uL13	COG0102	Ribosomal protein L13	1V3HX@1239,24HD9@186801,3WAPJ@53433,COG0102@1,COG0102@2	This protein is one of the early assembly proteins of the 50S ribosomal subunit, although it is not seen to bind rRNA by itself. It is important during the early stages of 50S assembly	3.90.1180.10	NA
PB_MANV_015_68	WP_022671282.1 ComF family protein [Hippea alviniae]	NA	K02242	competence protein ComFC	NA	NA	NA	NA	NA	NA	PF18912.1,PF00156.28	DZR_2,Pribosyltran	NA	NA	COG1040	Predicted amidophosphoribosyltransferases	1RHAV@1224,2M790@213113,2WNVA@28221,42SV9@68525,COG1040@1,COG1040@2	Phosphoribosyl transferase domain	3.40.50.2020	NA
PB_MANV_015_69	WP_025391516.1 MULTISPECIES: TraR/DksA family transcriptional regulator [Desulfurella]	NA	K06204	DnaK suppressor protein	NA	NA	NA	NA	NA	NA	PF01258.18	zf-dskA_traR	NA	NA	COG1734	DnaK suppressor protein	1N8RB@1224,2M7QD@213113,2WSAD@28221,42W5H@68525,COG1734@1,COG1734@2	Prokaryotic dksA/traR C4-type zinc finger	1.20.120.910	NA
PB_MANV_015_70	WP_010880811.1 ribosome silencing factor [Aquifex aeolicus]	NA	K09710	ribosome-associated protein	NA	NA	NA	NA	NA	NA	PF02410.16	RsfS	TIGR00090	rsfS_iojap_ybeB: ribosome silencing factor	COG0799	Uncharacterized homolog of plant Iojap protein	2G49D@200783,COG0799@1,COG0799@2	Functions as a ribosomal silencing factor. Interacts with ribosomal protein L14 (rplN), blocking formation of intersubunit bridge B8. Prevents association of the 30S and 50S ribosomal subunits and the formation of functional ribosomes, thus repressing translation	3.30.460.10	NA
PB_MANV_015_71	WP_035586871.1 nicotinate-nucleotide adenylyltransferase [Hippea jasoniae]	NA	K00969	nicotinate-nucleotide adenylyltransferase [EC:2.7.7.18]	NA	NA	NA	NA	NA	NA	PF01467.27	CTP_transf_like	TIGR00482	TIGR00482: nicotinate (nicotinamide) nucleotide adenylyltransferase	COG1057	Nicotinic acid mononucleotide adenylyltransferase	1RD0J@1224,2M6D6@213113,2WPPN@28221,42SD9@68525,COG1057@1,COG1057@2	Catalyzes the reversible adenylation of nicotinate mononucleotide (NaMN) to nicotinic acid adenine dinucleotide (NaAD)	3.40.50.620	NA
PB_MANV_015_72	OQX55228.1 glutamate-5-semialdehyde dehydrogenase [Candidatus Cloacimonas sp. 4484_209]	NA	K00147	glutamate-5-semialdehyde dehydrogenase [EC:1.2.1.41]	NA	NA	NA	NA	NA	NA	PF00171.23,PF00171.23	Aldedh,Aldedh	TIGR00407	proA: glutamate-5-semialdehyde dehydrogenase	COG0014	Gamma-glutamyl phosphate reductase	2G3MQ@200783,COG0014@1,COG0014@2	Catalyzes the NADPH-dependent reduction of L-glutamate 5-phosphate into L-glutamate 5-semialdehyde and phosphate. The product spontaneously undergoes cyclization to form 1-pyrroline-5- carboxylate	3.40.605.10	NA
PB_MANV_015_73	OQX55227.1 glutamate 5-kinase [Candidatus Cloacimonas sp. 4484_209]	NA	K00931	glutamate 5-kinase [EC:2.7.2.11]	NA	NA	NA	NA	NA	NA	PF00696.29,PF01472.21	AA_kinase,PUA	TIGR01027	proB: glutamate 5-kinase	COG0263	Glutamate 5-kinase	1MUBG@1224,2M6BP@213113,2WIVS@28221,42NEA@68525,COG0263@1,COG0263@2	Catalyzes the transfer of a phosphate group to glutamate to form L-glutamate 5-phosphate	3.40.1160.10	NA
PB_MANV_015_74	OQX55226.1 GTPase ObgE [Candidatus Cloacimonas sp. 4484_209]	NA	K03979	GTPase [EC:3.6.5.-]	NA	NA	NA	NA	NA	NA	PF01018.23,PF01926.24	GTP1_OBG,MMR_HSR1	TIGR02729	Obg_CgtA: Obg family GTPase CgtA	COG0536	Predicted GTPase	1MUGZ@1224,2M6V2@213113,2WIM4@28221,42M40@68525,COG0536@1,COG0536@2	An essential GTPase which binds GTP, GDP and possibly (p)ppGpp with moderate affinity, with high nucleotide exchange rates and a fairly low GTP hydrolysis rate. Plays a role in control of the cell cycle, stress response, ribosome biogenesis and in those bacteria that undergo differentiation, in morphogenesis control	2.70.210.12	NA
PB_MANV_015_75	OQX55225.1 50S ribosomal protein L27 [Candidatus Cloacimonas sp. 4484_209]	NA	K02899	large subunit ribosomal protein L27	NA	NA	NA	NA	NA	NA	PF01016.20	Ribosomal_L27	TIGR00062	L27: ribosomal protein bL27	COG0211	Ribosomal protein L27	1MZGH@1224,2M7B5@213113,2WQ2U@28221,42THK@68525,COG0211@1,COG0211@2	Ribosomal L27 protein	2.40.50.100	NA
PB_MANV_015_76	OQX55224.1 50S ribosomal protein L21 [Candidatus Cloacimonas sp. 4484_209]	NA	K02888	large subunit ribosomal protein L21	NA	NA	NA	NA	NA	NA	PF00829.22	Ribosomal_L21p	TIGR00061	L21: ribosomal protein bL21	COG0261	Ribosomal protein L21	1V9YH@1239,24MRS@186801,36JGP@31979,COG0261@1,COG0261@2	This protein binds to 23S rRNA in the presence of protein L20	NA	NA
PB_MANV_015_77	PJH76329.1 hypothetical protein CO064_01830 [Anaerolineae bacterium CG_4_9_14_0_8_um_filter_58_9]	NA	NA	NA	NA	NA	NA	NA	NA	NA	PF13546.7	DDE_5	NA	NA	NA	NA	COG3385@1,COG3385@2,COG5659@1,COG5659@2	transposition	NA	NA
PB_MANV_015_78	AHF98143.1 hypothetical protein DESACE_07805 [Desulfurella acetivorans A63]	NA	NA	NA	NA	NA	NA	NA	NA	NA	NA	NA	NA	NA	NA	NA	1Q3ZG@1224,2A5A1@1,2M7E5@213113,2X56H@28221,30TZ7@2,4344E@68525		NA	NA
PB_MANV_015_79	WP_013681811.1 ATP-binding protein [Hippea maritima]	NA	K04770	Lon-like ATP-dependent protease [EC:3.4.21.-]	NA	NA	NA	NA	NA	NA	PF13654.7,PF05362.14	AAA_32,Lon_C	NA	NA	COG1067	Predicted ATP-dependent protease	1MWGB@1224,2M6JW@213113,2WJFK@28221,42NJD@68525,COG1067@1,COG1067@2	AAA domain	3.30.230.10	NA
PB_MANV_015_80	WP_022670212.1 chorismate synthase [Hippea alviniae]	NA	K01736	chorismate synthase [EC:4.2.3.5]	NA	NA	NA	NA	NA	NA	PF01264.22	Chorismate_synt	TIGR00033	aroC: chorismate synthase	COG0082	Chorismate synthase	1MU98@1224,2M6AQ@213113,2WJ57@28221,42MF9@68525,COG0082@1,COG0082@2	Catalyzes the anti-1,4-elimination of the C-3 phosphate and the C-6 proR hydrogen from 5-enolpyruvylshikimate-3-phosphate (EPSP) to yield chorismate, which is the branch point compound that serves as the starting substrate for the three terminal pathways of aromatic amino acid biosynthesis. This reaction introduces a second double bond into the aromatic ring system	3.60.150.10	NA
PB_MANV_015_81	WP_007546615.1 shikimate kinase [Sulfurihydrogenibium yellowstonense]	NA	K00891	shikimate kinase [EC:2.7.1.71]	NA	NA	NA	NA	NA	NA	PF01202.23	SKI	NA	NA	COG0703	Shikimate kinase	2G46N@200783,COG0703@1,COG0703@2	Catalyzes the specific phosphorylation of the 3-hydroxyl group of shikimic acid using ATP as a cosubstrate	3.40.50.300	NA
PB_MANV_015_82	OGW40875.1 hypothetical protein A2Y97_14230 [Nitrospirae bacterium RBG_13_39_12]	NA	K19224	peptidoglycan DL-endopeptidase LytE [EC:3.4.-.-]	NA	NA	NA	NA	NA	NA	PF01476.21,PF01476.21,PF01476.21,PF00877.20	LysM,LysM,LysM,NLPC_P60	NA	NA	COG0791	Cell wall-associated hydrolases (invasion-associated proteins)	2GH4G@200940,COG0791@1,COG0791@2,COG1388@1,COG1388@2	NlpC/P60 family	3.90.1720.10	NA
PB_MANV_015_83	TKJ44537.1 crossover junction endodeoxyribonuclease RuvC [Candidatus Aerophobetes bacterium Ae_b3b]	NA	K01159	crossover junction endodeoxyribonuclease RuvC [EC:3.1.22.4]	NA	NA	NA	NA	NA	NA	PF02075.18	RuvC	TIGR00228	ruvC: crossover junction endodeoxyribonuclease RuvC	COG0817	Holliday junction resolvasome, endonuclease subunit	2GD6C@200918,COG0817@1,COG0817@2	Nuclease that resolves Holliday junction intermediates in genetic recombination. Cleaves the cruciform structure in supercoiled DNA by nicking to strands with the same polarity at sites symmetrically opposed at the junction in the homologous arms and leaves a 5'-terminal phosphate and a 3'-terminal hydroxyl group	3.30.420.10	NA
PB_MANV_015_84	TMC45786.1 Na/Pi cotransporter family protein [Chloroflexi bacterium]	NA	K03324	phosphate:Na+ symporter	NA	NA	NA	NA	NA	NA	PF02690.16,PF02690.16	Na_Pi_cotrans,Na_Pi_cotrans	NA	NA	COG1283	Na+/phosphate symporter	1TP4K@1239,247KT@186801,26105@186807,COG1283@1,COG1283@2	TIGRFAM Na Pi-cotransporter II-related protein	1.20.58.220	NA
PB_MANV_015_85	WP_051904491.1 hypothetical protein [Hippea jasoniae]	NA	K01092	myo-inositol-1(or 4)-monophosphatase [EC:3.1.3.25]	NA	NA	NA	NA	NA	NA	PF00459.26	Inositol_P	NA	NA	COG0483	Archaeal fructose-1,6-bisphosphatase and related enzymes of inositol monophosphatase family	1MUQT@1224,2M71F@213113,2WMQ4@28221,42R1W@68525,COG0483@1,COG0483@2	Inositol monophosphatase family	3.30.540.10	NA
PB_MANV_015_86	WP_025392044.1 MULTISPECIES: 4-hydroxy-3-methylbut-2-enyl diphosphate reductase [Desulfurella]	NA	K03527	4-hydroxy-3-methylbut-2-en-1-yl diphosphate reductase [EC:1.17.7.4]	NA	NA	NA	NA	NA	NA	PF02401.19	LYTB	TIGR00216	ispH_lytB: 4-hydroxy-3-methylbut-2-enyl diphosphate reductase	COG0761	Penicillin tolerance protein	1MU7G@1224,2M6FU@213113,2WJ8V@28221,42MJK@68525,COG0761@1,COG0761@2	Catalyzes the conversion of 1-hydroxy-2-methyl-2-(E)- butenyl 4-diphosphate (HMBPP) into a mixture of isopentenyl diphosphate (IPP) and dimethylallyl diphosphate (DMAPP). Acts in the terminal step of the DOXP MEP pathway for isoprenoid precursor biosynthesis	3.40.50.11270	NA
PB_MANV_015_87	WP_022669938.1 (d)CMP kinase [Hippea alviniae]	NA	K00945	CMP/dCMP kinase [EC:2.7.4.25]	NA	NA	NA	NA	NA	NA	PF02224.19	Cytidylate_kin	TIGR00017	cmk: cytidylate kinase	COG0283	Cytidylate kinase	1MUUD@1224,2M76H@213113,2WP1K@28221,42STI@68525,COG0283@1,COG0283@2	Cytidylate kinase-like family	3.40.50.300	NA
PB_MANV_015_88	WP_086033821.1 prephenate dehydrogenase/arogenate dehydrogenase family protein [Desulfurella amilsii]	NA	K04517	prephenate dehydrogenase [EC:1.3.1.12]	NA	NA	NA	NA	NA	NA	PF02153.18	PDH	NA	NA	COG0287	Prephenate dehydrogenase	1QTZA@1224,2M754@213113,2WJZ7@28221,42MH0@68525,COG0287@1,COG0287@2	Prephenate dehydrogenase	3.40.50.720	NA
PB_MANV_015_89	WP_022669936.1 histidinol-phosphate transaminase [Hippea alviniae]	NA	K00817	histidinol-phosphate aminotransferase [EC:2.6.1.9]	NA	NA	NA	NA	NA	NA	PF00155.22	Aminotran_1_2	TIGR01141	hisC: histidinol-phosphate transaminase	COG0079	Histidinol-phosphate/aromatic aminotransferase and cobyric acid decarboxylase	1MW7I@1224,2M6CP@213113,2WJDR@28221,42NCH@68525,COG0079@1,COG0079@2	Belongs to the class-II pyridoxal-phosphate-dependent aminotransferase family. Histidinol-phosphate aminotransferase subfamily	3.90.1150.10	NA
PB_MANV_015_90	WP_051904379.1 prephenate dehydratase [Hippea jasoniae]	NA	K14170	chorismate mutase / prephenate dehydratase [EC:5.4.99.5 4.2.1.51]	NA	NA	NA	NA	NA	NA	PF01817.22,PF00800.19,PF01842.26	CM_2,PDT,ACT	NA	NA	COG0077	Prephenate dehydratase	1MU60@1224,2M6ZZ@213113,2WJET@28221,42MGN@68525,COG0077@1,COG0077@2,COG1605@1,COG1605@2	Chorismate mutase type II	3.40.190.10	NA
PB_MANV_015_91	WP_025209060.1 acetyl-CoA carboxylase carboxyltransferase subunit alpha [Hippea sp. KM1]	NA	K01962	acetyl-CoA carboxylase carboxyl transferase subunit alpha [EC:6.4.1.2 2.1.3.15]	NA	NA	NA	NA	NA	NA	PF03255.15	ACCA	TIGR00513	accA: acetyl-CoA carboxylase, carboxyl transferase, alpha subunit	COG0825	Acetyl-CoA carboxylase alpha subunit	1MURN@1224,2M6EC@213113,2WKA3@28221,42NC2@68525,COG0825@1,COG0825@2	Component of the acetyl coenzyme A carboxylase (ACC) complex. First, biotin carboxylase catalyzes the carboxylation of biotin on its carrier protein (BCCP) and then the CO(2) group is transferred by the carboxyltransferase to acetyl-CoA to form malonyl-CoA	3.90.226.10	NA
PB_MANV_015_92	WP_092127878.1 citramalate synthase [Desulfurella multipotens]	NA	K01649	2-isopropylmalate synthase [EC:2.3.3.13]	NA	NA	NA	NA	NA	NA	PF00682.20,PF08502.11	HMGL-like,LeuA_dimer	TIGR00977	citramal_synth: citramalate synthase	COG0119	Isopropylmalate/homocitrate/citramalate synthases	1MUNQ@1224,2M6WX@213113,2WIUZ@28221,42MSP@68525,COG0119@1,COG0119@2	Belongs to the alpha-IPM synthase homocitrate synthase family	3.20.20.70	NA
PB_MANV_015_93	WP_022671193.1 aspartate kinase [Hippea alviniae]	NA	K00928	aspartate kinase [EC:2.7.2.4]	NA	NA	NA	NA	NA	NA	PF00696.29,PF01842.26,PF13840.7	AA_kinase,ACT,ACT_7	TIGR00657	asp_kinases: aspartate kinase	COG0527	Aspartokinases	1MW3H@1224,2M6AW@213113,2WIWZ@28221,42NDT@68525,COG0527@1,COG0527@2	ACT domain	3.40.1160.10	NA
PB_MANV_015_94	OGP33916.1 hypothetical protein A2X87_04535 [Deltaproteobacteria bacterium GWC2_42_51]	NA	K19689	aminopeptidase [EC:3.4.11.-]	NA	NA	NA	NA	NA	NA	PF02073.16	Peptidase_M29	NA	NA	COG2309	Leucyl aminopeptidase (aminopeptidase T)	COG2309@1,COG2309@2	aminopeptidase activity	NA	NA
PB_MANV_015_95	PKP61953.1 hypothetical protein CVT91_01175 [Candidatus Atribacteria bacterium HGW-Atribacteria-1]	NA	K01001	UDP-N-acetylglucosamine--dolichyl-phosphate N-acetylglucosaminephosphotransferase [EC:2.7.8.15]	NA	NA	NA	NA	NA	NA	PF00953.22	Glycos_transf_4	NA	NA	COG0472	UDP-N-acetylmuramyl pentapeptide phosphotransferase/UDP-N-acetylglucosamine-1-phosphate transferase	2XPXP@28889,COG0472@1,arCOG03199@2157	PFAM Glycosyl transferase family 4	NA	NA
PB_MANV_015_96	PIR02350.1 hypothetical protein COV63_01285 [Candidatus Nealsonbacteria bacterium CG11_big_fil_rev_8_21_14_0_20_37_68]	NA	K03748	SanA protein	NA	NA	NA	NA	NA	NA	PF02698.18	DUF218	NA	NA	COG1434	Uncharacterized conserved protein	COG1434@1,COG1434@2	Gram-negative-bacterium-type cell wall biogenesis	3.40.50.620	NA
PB_MANV_015_97	OYV02762.1 hypothetical protein CGW93_03900 [candidate division bacterium WOR-3 4484_18]	NA	K17830	digeranylgeranylglycerophospholipid reductase [EC:1.3.1.101 1.3.7.11]	NA	NA	NA	NA	NA	NA	PF01494.20	FAD_binding_3	TIGR02032	GG-red-SF: geranylgeranyl reductase family	COG0644	Dehydrogenases (flavoproteins)	241PD@183967,2XUI9@28890,COG0644@1,arCOG00570@2157	FAD binding domain	3.50.50.60	NA
PB_MANV_015_98	RLD98946.1 hypothetical protein DRI91_01980 [Aquificae bacterium]	NA	K01040	glutaconate CoA-transferase, subunit B [EC:2.8.3.12]	NA	NA	NA	NA	NA	NA	PF01144.24	CoA_trans	NA	NA	COG2057	Acyl CoA:acetate/3-ketoacid CoA transferase, beta subunit	1V0R2@1239,25DFJ@186801,COG2057@1,COG2057@2	PFAM Coenzyme A transferase	3.40.1080.10	NA
PB_MANV_015_99	RLD98945.1 CoA transferase subunit A [Aquificae bacterium]	NA	K01039	glutaconate CoA-transferase, subunit A [EC:2.8.3.12]	NA	NA	NA	NA	NA	NA	PF01144.24	CoA_trans	NA	NA	COG1788	Acyl CoA:acetate/3-ketoacid CoA transferase, alpha subunit	2XQAI@28889,COG1788@1,arCOG01987@2157	PFAM Coenzyme A transferase	3.30.30.40	NA
PB_MANV_015_100	GBC86008.1 2-methylcitrate dehydratase [bacterium HR11]	NA	K01720	2-methylcitrate dehydratase [EC:4.2.1.79]	NA	NA	NA	NA	NA	NA	PF03972.15	MmgE_PrpD	NA	NA	COG2079	Uncharacterized protein involved in propionate catabolism	COG2079@1,COG2079@2	2-methylcitrate dehydratase activity	3.30.1330.120	NA
PB_MANV_015_101	WP_084664342.1 3-methylitaconate isomerase [Thermanaeromonas toyohensis]	NA	K20451	methylitaconate Delta-isomerase [EC:5.3.3.6]	NA	NA	NA	NA	NA	NA	PF04303.14	PrpF	NA	NA	COG2828	Uncharacterized protein conserved in bacteria	3TC2F@508458,COG2828@1,COG2828@2	PrpF protein	3.10.310.10	NA
PB_MANV_015_102	WP_069806400.1 methylisocitrate lyase [Vulcanisaeta thermophila]	NA	K03417	methylisocitrate lyase [EC:4.1.3.30]	NA	NA	NA	NA	NA	NA	PF13714.7	PEP_mutase	TIGR02317	prpB: methylisocitrate lyase	COG2513	PEP phosphonomutase and related enzymes	2XPMR@28889,COG2513@1,arCOG00581@2157	Catalyzes the thermodynamically favored C-C bond cleavage of (2R,3S)-2-methylisocitrate to yield pyruvate and succinate	3.20.20.60	NA
PB_MANV_015_103	WP_022670975.1 zinc metalloprotease HtpX [Hippea alviniae]	NA	K03799	heat shock protein HtpX [EC:3.4.24.-]	NA	NA	NA	NA	NA	NA	PF01435.19	Peptidase_M48	NA	NA	COG0501	Zn-dependent protease with chaperone function	1MUV4@1224,2M6WR@213113,2WJYV@28221,42MEE@68525,COG0501@1,COG0501@2	Peptidase family M48	3.30.2010.10	NA
PB_MANV_015_104	WP_013681822.1 FAD-dependent thymidylate synthase [Hippea maritima]	NA	K03465	thymidylate synthase (FAD) [EC:2.1.1.148]	NA	NA	NA	NA	NA	NA	PF02511.16	Thy1	TIGR02170	thyX: thymidylate synthase, flavin-dependent	COG1351	Predicted alternative thymidylate synthase	1Q73I@1224,2M6MD@213113,2X6UX@28221,42S3A@68525,COG1351@1,COG1351@2	Thymidylate synthase complementing protein	3.30.1360.170	NA
PB_MANV_015_105	WP_086032968.1 16S rRNA (cytidine(1402)-2'-O)-methyltransferase [Desulfurella amilsii]	NA	K07056	16S rRNA (cytidine1402-2'-O)-methyltransferase [EC:2.1.1.198]	NA	NA	NA	NA	NA	NA	PF00590.21	TP_methylase	TIGR00096	TIGR00096: 16S rRNA (cytidine(1402)-2'-O)-methyltransferase	COG0313	Predicted methyltransferases	1MU0E@1224,2M6GK@213113,2WM37@28221,42P3I@68525,COG0313@1,COG0313@2	Catalyzes the 2'-O-methylation of the ribose of cytidine 1402 (C1402) in 16S rRNA	3.40.1010.10	NA
PB_MANV_015_106	WP_086032967.1 murein biosynthesis integral membrane protein MurJ [Desulfurella amilsii]	NA	K03980	putative peptidoglycan lipid II flippase	NA	NA	NA	NA	NA	NA	PF03023.15	MurJ	TIGR01695	murJ_mviN: murein biosynthesis integral membrane protein MurJ	COG0728	Uncharacterized membrane protein, putative virulence factor	1MUH0@1224,2M6J3@213113,2WJPF@28221,42M28@68525,COG0728@1,COG0728@2	Involved in peptidoglycan biosynthesis. Transports lipid-linked peptidoglycan precursors from the inner to the outer leaflet of the cytoplasmic membrane	NA	NA
PB_MANV_015_107	WP_022670206.1 signal recognition particle-docking protein FtsY [Hippea alviniae]	NA	K03110	fused signal recognition particle receptor	NA	NA	NA	NA	NA	NA	PF02881.20,PF00448.23	SRP54_N,SRP54	TIGR00064	ftsY: signal recognition particle-docking protein FtsY	COG0552	Signal recognition particle GTPase	1MUDU@1224,2M6JJ@213113,2WIPM@28221,42N3Z@68525,COG0552@1,COG0552@2	Involved in targeting and insertion of nascent membrane proteins into the cytoplasmic membrane. Acts as a receptor for the complex formed by the signal recognition particle (SRP) and the ribosome-nascent chain (RNC). Interaction with SRP-RNC leads to the transfer of the RNC complex to the Sec translocase for insertion into the membrane, the hydrolysis of GTP by both Ffh and FtsY, and the dissociation of the SRP-FtsY complex into the individual components	3.40.50.300	NA
PB_MANV_015_108	WP_066062233.1 class I SAM-dependent methyltransferase [Candidatus Desulfofervidus auxilii]	NA	K00574	cyclopropane-fatty-acyl-phospholipid synthase [EC:2.1.1.79]	NA	NA	NA	NA	NA	NA	PF02353.21	CMAS	NA	NA	COG2230	Cyclopropane fatty acid synthase and related methyltransferases	1MX3U@1224,2MQHE@213462,2WJX5@28221,42PB7@68525,COG2230@1,COG2230@2	PFAM Cyclopropane-fatty-acyl-phospholipid synthase	3.40.50.150	NA
PB_MANV_015_109	KJR42794.1 uroporphyrinogen decarboxylase [Candidatus Magnetoovum chiemensis]	NA	K01599	uroporphyrinogen decarboxylase [EC:4.1.1.37]	NA	NA	NA	NA	NA	NA	PF01208.18	URO-D	TIGR01464	hemE: uroporphyrinogen decarboxylase	COG0407	Uroporphyrinogen-III decarboxylase	3J0C3@40117,COG0407@1,COG0407@2	Catalyzes the decarboxylation of four acetate groups of uroporphyrinogen-III to yield coproporphyrinogen-III	3.20.20.210	NA
PB_MANV_015_110	WP_051654791.1 ferrochelatase [Persephonella sp. IF05-L8]	NA	K01772	protoporphyrin/coproporphyrin ferrochelatase [EC:4.99.1.1 4.99.1.9]	NA	NA	NA	NA	NA	NA	PF00762.20	Ferrochelatase	TIGR00109	hemH: ferrochelatase	COG0276	Protoheme ferro-lyase (ferrochelatase)	2G408@200783,COG0276@1,COG0276@2	Catalyzes the ferrous insertion into protoporphyrin IX	3.40.50.1400	NA
PB_MANV_015_111	RJQ50879.1 protoporphyrinogen oxidase [Nitrospiraceae bacterium]	NA	K00231	protoporphyrinogen/coproporphyrinogen III oxidase [EC:1.3.3.4 1.3.3.15]	NA	NA	NA	NA	NA	NA	PF01593.25	Amino_oxidase	NA	NA	COG1232	Protoporphyrinogen oxidase	2G3UP@200783,COG1232@1,COG1232@2	Catalyzes the 6-electron oxidation of protoporphyrinogen-IX to form protoporphyrin-IX	3.50.50.60	NA
PB_MANV_015_112	OQX52859.1 hypothetical protein B5M53_07670 [Candidatus Cloacimonas sp. 4484_209]	NA	K03609	septum site-determining protein MinD	NA	NA	NA	NA	NA	NA	PF01656.24,PF00037.28	CbiA,Fer4	NA	NA	COG1149	MinD superfamily P-loop ATPase containing an inserted ferredoxin domain	1NCD9@1224,2M6FQ@213113,2WKDZ@28221,42PHV@68525,COG1149@1,COG1149@2	CobQ/CobB/MinD/ParA nucleotide binding domain	3.40.50.300	NA
PB_MANV_015_113	OQX52860.1 hypothetical protein B5M53_07675 [Candidatus Cloacimonas sp. 4484_209]	NA	K02585	nitrogen fixation protein NifB	NA	NA	NA	NA	NA	NA	PF02579.18	Nitro_FeMo-Co	NA	NA	COG1433	Uncharacterized conserved protein	COG1433@1,COG1433@2	nitrogen fixation	3.30.420.130	NA
PB_MANV_015_114	OQX52862.1 L-aspartate oxidase [Candidatus Cloacimonas sp. 4484_209]	NA	K00278	L-aspartate oxidase [EC:1.4.3.16]	NA	NA	NA	NA	NA	NA	PF00890.25,PF02910.21	FAD_binding_2,Succ_DH_flav_C	TIGR00551	nadB: L-aspartate oxidase	COG0029	Aspartate oxidase	1RBQW@1224,2M6V0@213113,2WJNK@28221,43BKD@68525,COG0029@1,COG0029@2	FAD dependent oxidoreductase	3.90.700.10	NA
PB_MANV_015_115	RLF37673.1 helicase [Thermoplasmata archaeon]	NA	K03580	ATP-dependent helicase HepA [EC:3.6.4.-]	NA	NA	NA	NA	NA	NA	PF00176.24,PF00271.32,PF13020.7	SNF2_N,Helicase_C,DUF3883	NA	NA	COG0553	Superfamily II DNA/RNA helicases, SNF2 family	2G5FX@200783,COG0553@1,COG0553@2	SNF2 family N-terminal domain	3.40.50.10810	NA
PB_MANV_015_116	RJS71443.1 nucleotidyltransferase domain-containing protein [Methanophagales archaeon]	NA	K07076	uncharacterized protein	NA	NA	NA	NA	NA	NA	PF18765.2	Polbeta	NA	NA	NA	NA	COG1708@1,COG1708@2	nucleotidyltransferase activity	3.30.460.10	NA
PB_MANV_015_117	RJS71442.1 HEPN domain-containing protein [Methanophagales archaeon]	NA	K17592	sacsin	NA	NA	NA	NA	NA	NA	PF05168.15	HEPN	NA	NA	COG2250	Uncharacterized conserved protein related to C-terminal domain of eukaryotic chaperone, SACSIN	2J9AK@203691,COG2250@1,COG2250@2	HEPN domain	1.20.120.330	NA
PB_MANV_015_118	WP_148807679.1 DUF1156 domain-containing protein [Dictyoglomus sp. ob1-4]	NA	K07445	putative DNA methylase	NA	NA	NA	NA	NA	NA	PF06634.13	DUF1156	NA	NA	COG1743	Adenine-specific DNA methylase containing a Zn-ribbon	COG1743@1,COG1743@2	DNA methylAse	NA	NA
PB_MANV_015_119	WP_144241984.1 nucleotidyltransferase domain-containing protein [Thermodesulfobacterium commune]	NA	NA	NA	NA	NA	NA	NA	NA	NA	NA	NA	NA	NA	NA	NA	NA	NA	NA	NA
PB_MANV_015_120	RUM89202.1 cytochrome c biogenesis protein ResB [Thermovibrio sp.]	NA	K07399	cytochrome c biogenesis protein	NA	NA	NA	NA	NA	NA	PF05140.15	ResB	NA	NA	NA	NA	1N6XE@1224,2WIMD@28221,42NBB@68525,COG1333@1,COG1333@2	PFAM ResB family protein	NA	NA
PB_MANV_015_121	WP_041122224.1 carbon-nitrogen family hydrolase [Jeotgalibacillus alimentarius]	NA	K01506	5-aminopentanamidase [EC:3.5.1.30]	NA	NA	NA	NA	NA	NA	PF00795.23	CN_hydrolase	NA	NA	COG0388	Predicted amidohydrolase	1MUUB@1224,2M6CN@213113,2WMRH@28221,42QTI@68525,COG0388@1,COG0388@2	Carbon-nitrogen hydrolase	3.60.110.10	NA
PB_MANV_015_122	WP_022669536.1 ATP-dependent DNA helicase RecG [Hippea alviniae]	NA	K03655	ATP-dependent DNA helicase RecG [EC:3.6.4.12]	NA	NA	NA	NA	NA	NA	PF17191.5,PF00270.30,PF00271.32	RecG_wedge,DEAD,Helicase_C	NA	NA	COG1200	RecG-like helicase	1MWN2@1224,2M6S5@213113,2WKBA@28221,42NF8@68525,COG1200@1,COG1200@2	helicase superfamily c-terminal domain	3.40.50.300	NA
PB_MANV_015_123	WP_025391829.1 MULTISPECIES: GTP cyclohydrolase I FolE2 [Desulfurella]	NA	K09007	GTP cyclohydrolase IB [EC:3.5.4.16]	NA	NA	NA	NA	NA	NA	PF02649.15	GCHY-1	TIGR00294	TIGR00294: GTP cyclohydrolase	COG1469	Uncharacterized conserved protein	1MV1B@1224,2M6E4@213113,2WJR7@28221,42N4U@68525,COG1469@1,COG1469@2	Type I GTP cyclohydrolase folE2	3.10.270.10	NA
PB_MANV_015_124	WP_025209890.1 3-deoxy-7-phosphoheptulonate synthase [Hippea sp. KM1]	NA	K03856	3-deoxy-7-phosphoheptulonate synthase [EC:2.5.1.54]	NA	NA	NA	NA	NA	NA	PF18152.2,PF00793.21	DAHP_snth_FXD,DAHP_synth_1	TIGR01361	DAHP_synth_Bsub: 3-deoxy-7-phosphoheptulonate synthase	COG2876	3-deoxy-D-arabino-heptulosonate 7-phosphate (DAHP) synthase	1QVAD@1224,2M6FY@213113,2WJ8Y@28221,42MU4@68525,COG2876@1,COG2876@2	NeuB family	3.20.20.70	NA
PB_MANV_015_125	NA	NA	K00406	cytochrome c oxidase cbb3-type subunit III	NA	NA	NA	NA	NA	NA	NA	NA	NA	NA	COG2863	Cytochrome c553	NA	NA	1.10.760.10	NA
PB_MANV_015_126	VVB89268.1 Putative dimethyl sulfoxide reductase membrane subunit C [uncultured archaeon]	NA	K00185	prokaryotic molybdopterin-containing oxidoreductase family, membrane subunit	NA	NA	NA	NA	NA	NA	PF03916.15	NrfD	NA	NA	COG4881	Predicted membrane protein	2XWFI@28890,COG5557@1,arCOG02025@2157	PFAM Polysulphide reductase, NrfD	1.20.1630.10	NA
PB_MANV_015_127	WP_052747713.1 4Fe-4S dicluster domain-containing protein [Geoglobus ahangari]	NA	K08358	tetrathionate reductase subunit B	NA	NA	NA	NA	NA	NA	PF12800.8,PF13247.7	Fer4_4,Fer4_11	TIGR01409	TAT_signal_seq: Tat (twin-arginine translocation) pathway signal sequence	COG0437	Fe-S-cluster-containing hydrogenase components 1	24691@183980,2XXPU@28890,COG0437@1,arCOG01500@2157	4Fe-4S dicluster domain	3.30.70.20	NA
PB_MANV_015_128	WP_109484935.1 hypothetical protein [Occallatibacter savannae]	NA	K15876	cytochrome c nitrite reductase small subunit	NA	NA	NA	NA	NA	NA	PF13435.7	Cytochrome_C554	NA	NA	NA	NA	2EE9W@1,3384B@2	Menaquinol oxidoreductase complex Cbc4, cytochrome c subunit	NA	NA
PB_MANV_015_129	WP_014406524.1 competence/damage-inducible protein A [Methanocella conradii]	NA	K03742	nicotinamide-nucleotide amidase [EC:3.5.1.42]	NA	NA	NA	NA	NA	NA	PF00994.25	MoCF_biosynth	NA	NA	COG1058	Predicted nucleotide-utilizing enzyme related to molybdopterin-biosynthesis enzyme MoeA	2XUAN@28890,COG1058@1,arCOG00215@2157	nucleotide-utilizing enzyme related to molybdopterin-biosynthesis enzyme MoeA	3.40.980.10	NA
PB_MANV_015_130	PIP11849.1 indolepyruvate ferredoxin oxidoreductase subunit alpha [bacterium (Candidatus Stahlbacteria) CG23_combo_of_CG06-09_8_20_14_all_40_9]	NA	K00179	indolepyruvate ferredoxin oxidoreductase, alpha subunit [EC:1.2.7.8]	NA	NA	NA	NA	NA	NA	PF01855.20,PF02775.22,PF00037.28	POR_N,TPP_enzyme_C,Fer4	TIGR03336	IOR_alpha: indolepyruvate ferredoxin oxidoreductase, alpha subunit	COG4231	Indolepyruvate ferredoxin oxidoreductase, alpha and beta subunits	1TNY3@1239,247U1@186801,3WGY5@541000,COG4231@1,COG4231@2	Catalyzes the ferredoxin-dependent oxidative decarboxylation of arylpyruvates	3.40.50.970	NA
PB_MANV_015_131	RLE06984.1 TIGR00725 family protein [Candidatus Aerophobetes bacterium]	NA	K04977	transient receptor potential cation channel subfamily M member 2 [EC:3.6.1.13]	NA	NA	NA	NA	NA	NA	PF18306.2	LDcluster4	TIGR00725	TIGR00725: TIGR00725 family protein	COG1611	Predicted Rossmann fold nucleotide-binding protein	2N9VX@224756,2XXTK@28890,COG1611@1,arCOG02431@2157	Rossmann fold nucleotide-binding protein	3.40.50.450	NA
PB_MANV_015_132	TEU02158.1 NAD-dependent epimerase/dehydratase family protein [Dehalococcoidia bacterium]	NA	K00356	NADH dehydrogenase [EC:1.6.99.3]	NA	NA	NA	NA	NA	NA	PF13460.7	NAD_binding_10	NA	NA	COG0451	Nucleoside-diphosphate-sugar epimerases	COG0702@1,COG0702@2	epimerase	3.40.50.720	NA
PB_MANV_015_133	WP_068549263.1 ABC transporter permease [Thermosulfidibacter takaii]	NA	K02033	peptide/nickel transport system permease protein	NA	NA	NA	NA	NA	NA	PF00528.23	BPD_transp_1	NA	NA	COG0601	ABC-type dipeptide/oligopeptide/nickel transport systems, permease components	3J12R@40117,COG0601@1,COG0601@2	Binding-protein-dependent transport system inner membrane component	1.10.3720.10	NA
PB_MANV_015_134	RLE11340.1 hypothetical protein DRI96_06355 [Candidatus Aerophobetes bacterium]	NA	K07499	putative transposase	NA	NA	NA	NA	NA	NA	PF01022.21	HTH_5	NA	NA	COG4584	Transposase and inactivated derivatives	1MWIV@1224,COG4584@1,COG4584@2	PFAM Integrase catalytic	3.30.420.10	NA
PB_MANV_015_135	RLE11339.1 AAA family ATPase [Candidatus Aerophobetes bacterium]	NA	K02315	DNA replication protein DnaC	NA	NA	NA	NA	NA	NA	PF01695.18	IstB_IS21	NA	NA	COG1484	DNA replication protein	1MWQX@1224,2TS16@28211,3JSGF@41294,COG1484@1,COG1484@2	IstB-like ATP binding protein	3.40.50.300	NA
PB_MANV_015_136	WP_013681342.1 primosomal protein N' [Hippea maritima]	NA	K04066	primosomal protein N' (replication factor Y) (superfamily II helicase) [EC:3.6.4.-]	NA	NA	NA	NA	NA	NA	PF17764.2,PF04851.16,PF18074.2	PriA_3primeBD,ResIII,PriA_C	TIGR00595	priA: primosomal protein N'	COG1198	Primosomal protein N' (replication factor Y) - superfamily II helicase	1MUUZ@1224,2M6WZ@213113,2WJ4G@28221,42MNH@68525,COG1198@1,COG1198@2	Involved in the restart of stalled replication forks. Recognizes and binds the arrested nascent DNA chain at stalled replication forks. It can open the DNA duplex, via its helicase activity, and promote assembly of the primosome and loading of the major replicative helicase DnaB onto DNA	3.40.50.300	NA
PB_MANV_015_137	RPJ37174.1 purine-nucleoside phosphorylase [Deltaproteobacteria bacterium]	NA	K03783	purine-nucleoside phosphorylase [EC:2.4.2.1]	NA	NA	NA	NA	NA	NA	PF01048.21	PNP_UDP_1	TIGR01697	PNPH-PUNA-XAPA: inosine/guanosine/xanthosine phosphorylase family	COG0005	Purine nucleoside phosphorylase	1IQGT@117747,4NE4J@976,COG0005@1,COG0005@2	The purine nucleoside phosphorylases catalyze the phosphorolytic breakdown of the N-glycosidic bond in the beta- (deoxy)ribonucleoside molecules, with the formation of the corresponding free purine bases and pentose-1-phosphate	3.40.50.1580	NA
PB_MANV_015_138	WP_022670569.1 amidohydrolase [Hippea alviniae]	NA	K12960	5-methylthioadenosine/S-adenosylhomocysteine deaminase [EC:3.5.4.31 3.5.4.28]	NA	NA	NA	NA	NA	NA	PF01979.21	Amidohydro_1	NA	NA	COG0402	Cytosine deaminase and related metal-dependent hydrolases	1MVPA@1224,2M6XR@213113,2WKI1@28221,42NI6@68525,COG0402@1,COG0402@2	Amidohydrolase family	2.30.40.10	NA
PB_MANV_015_139	OHB37332.1 4-(cytidine 5'-diphospho)-2-C-methyl-D-erythritol kinase [Planctomycetes bacterium GWA2_50_13]	NA	K00919	4-diphosphocytidyl-2-C-methyl-D-erythritol kinase [EC:2.7.1.148]	NA	NA	NA	NA	NA	NA	PF08544.14	GHMP_kinases_C	TIGR00154	ispE: 4-(cytidine 5'-diphospho)-2-C-methyl-D-erythritol kinase	COG1947	4-diphosphocytidyl-2C-methyl-D-erythritol 2-phosphate synthase	1MVU3@1224,2M6BN@213113,2WNJR@28221,42RGS@68525,COG1947@1,COG1947@2	Catalyzes the phosphorylation of the position 2 hydroxy group of 4-diphosphocytidyl-2C-methyl-D-erythritol	3.30.230.10	NA
PB_MANV_015_140	WP_035588780.1 septation regulator SpoVG [Hippea jasoniae]	NA	K06412	stage V sporulation protein G	NA	NA	NA	NA	NA	NA	PF04026.13	SpoVG	NA	NA	COG2088	Uncharacterized protein, involved in the regulation of septum location	1N14Y@1224,2M7C1@213113,2WQYK@28221,42TGF@68525,COG2088@1,COG2088@2	SpoVG	3.30.1120.40	NA
PB_MANV_015_141	WP_086034659.1 ribose-phosphate pyrophosphokinase [Desulfurella amilsii]	NA	K00948	ribose-phosphate pyrophosphokinase [EC:2.7.6.1]	NA	NA	NA	NA	NA	NA	PF13793.7,PF14572.7	Pribosyltran_N,Pribosyl_synth	TIGR01251	ribP_PPkin: ribose-phosphate diphosphokinase	COG0462	Phosphoribosylpyrophosphate synthetase	1MW21@1224,2M69V@213113,2WJ5W@28221,42MI2@68525,COG0462@1,COG0462@2	Involved in the biosynthesis of the central metabolite phospho-alpha-D-ribosyl-1-pyrophosphate (PRPP) via the transfer of pyrophosphoryl group from ATP to 1-hydroxyl of ribose-5-phosphate (Rib-5-P)	3.40.50.2020	NA
PB_MANV_015_142	WP_051904482.1 50S ribosomal protein L25/general stress protein Ctc [Hippea jasoniae]	NA	K02897	large subunit ribosomal protein L25	NA	NA	NA	NA	NA	NA	PF01386.20,PF14693.7	Ribosomal_L25p,Ribosomal_TL5_C	TIGR00731	bL25_bact_ctc: ribosomal protein bL25, Ctc-form	COG1825	Ribosomal protein L25 (general stress protein Ctc)	1RDH0@1224,2M6P7@213113,2WQIY@28221,42RVM@68525,COG1825@1,COG1825@2	This is one of the proteins that binds to the 5S RNA in the ribosome where it forms part of the central protuberance	2.40.240.10	NA
PB_MANV_015_143	WP_103896020.1 aminoacyl-tRNA hydrolase [Caloramator fervidus]	NA	K01056	peptidyl-tRNA hydrolase, PTH1 family [EC:3.1.1.29]	NA	NA	NA	NA	NA	NA	PF01195.20	Pept_tRNA_hydro	TIGR00447	pth: aminoacyl-tRNA hydrolase	COG0193	Peptidyl-tRNA hydrolase	1V3NB@1239,24HMC@186801,36G0N@31979,COG0193@1,COG0193@2	The natural substrate for this enzyme may be peptidyl- tRNAs which drop off the ribosome during protein synthesis	3.40.50.1470	NA
PB_MANV_015_144	WP_025270303.1 aspartate-semialdehyde dehydrogenase [Hippea sp. KM1]	NA	K00133	aspartate-semialdehyde dehydrogenase [EC:1.2.1.11]	NA	NA	NA	NA	NA	NA	PF01118.25,PF02774.19	Semialdhyde_dh,Semialdhyde_dhC	TIGR01296	asd_B: aspartate-semialdehyde dehydrogenase	COG0136	Aspartate-semialdehyde dehydrogenase	1MUHG@1224,2M6QZ@213113,2WJ5Y@28221,42MDM@68525,COG0136@1,COG0136@2	Catalyzes the NADPH-dependent formation of L-aspartate- semialdehyde (L-ASA) by the reductive dephosphorylation of L- aspartyl-4-phosphate	3.30.360.10	NA
PB_MANV_015_145	WP_084042328.1 universal stress protein [Hippea sp. KM1]	NA	K06149	universal stress protein A	NA	NA	NA	NA	NA	NA	PF00582.27	Usp	NA	NA	COG0589	Universal stress protein UspA and related nucleotide-binding proteins	1RA7K@1224,2M77W@213113,2WRFB@28221,42V2P@68525,COG0589@1,COG0589@2	Universal stress protein family	3.40.50.620	NA
PB_MANV_015_146	WP_025270301.1 elongation factor G [Hippea sp. KM1]	NA	K02355	elongation factor G	NA	NA	NA	NA	NA	NA	PF00009.28,PF14492.7,PF03764.19,PF00679.25	GTP_EFTU,EFG_III,EFG_IV,EFG_C	NA	NA	COG0480	Translation elongation factors (GTPases)	1R0V4@1224,2M6ER@213113,2WIYM@28221,42M1F@68525,COG0480@1,COG0480@2	Elongation factor G, domain IV	3.30.70.240	NA
PB_MANV_015_147	WP_013682110.1 hypothetical protein [Hippea maritima]	NA	NA	NA	NA	NA	NA	NA	NA	NA	NA	NA	NA	NA	NA	NA	1Q1NQ@1224,2AIM6@1,2M6BR@213113,2X4JF@28221,3193F@2,43410@68525		NA	NA
PB_MANV_015_148	TAL74382.1 DedA family protein, partial [Bacteriodetes bacterium]	NA	K03975	membrane-associated protein	NA	NA	NA	NA	NA	NA	PF09335.12	SNARE_assoc	NA	NA	COG0586	Uncharacterized membrane-associated protein	1R0F3@1224,2VTF9@28216,COG0586@1,COG0586@2,COG0671@1,COG0671@2	SNARE associated Golgi protein	NA	NA
PB_MANV_015_149	KPJ65195.1 hypothetical protein AMJ45_05470 [Syntrophobacter sp. DG_60]	NA	K07219	putative molybdopterin biosynthesis protein	NA	NA	NA	NA	NA	NA	PF12728.8,PF12727.8	HTH_17,PBP_like	TIGR01764	excise: DNA binding domain, excisionase family	COG1910	Periplasmic molybdate-binding protein/domain	1MVS4@1224,2MRPB@213462,2WJA9@28221,42NF7@68525,COG1910@1,COG1910@2	Helix-turn-helix domain	NA	NA
PB_MANV_015_150	WP_132525881.1 chloride channel protein [Phorcysia thermohydrogeniphila]	NA	K03281	chloride channel protein, CIC family	NA	NA	NA	NA	NA	NA	PF00654.21	Voltage_CLC	NA	NA	COG0038	Chloride channel protein EriC	2G4JN@200783,COG0038@1,COG0038@2	PFAM Cl- channel voltage-gated family protein	1.10.3080.10	NA
PB_MANV_015_151	NA	NA	K07580	Zn-ribbon RNA-binding protein	NA	NA	NA	NA	NA	NA	NA	NA	NA	NA	NA	NA	NA	NA	NA	NA
PB_MANV_015_152	KFZ44489.1 alanine racemase [Smithella sp. D17]	NA	K06997	PLP dependent protein	NA	NA	NA	NA	NA	NA	PF01168.21	Ala_racemase_N	TIGR00044	TIGR00044: pyridoxal phosphate enzyme, YggS family	COG0325	Predicted enzyme with a TIM-barrel fold	2NPEW@2323,COG0325@1,COG0325@2	Pyridoxal 5'-phosphate (PLP)-binding protein, which is involved in PLP homeostasis	3.20.20.10	NA
PB_MANV_015_153	RKZ27387.1 hypothetical protein DRQ20_00580 [bacterium]	NA	K07001	NTE family protein	NA	NA	NA	NA	NA	NA	PF01734.23	Patatin	NA	NA	COG1752	Predicted esterase of the alpha-beta hydrolase superfamily	1MUM9@1224,2WMYB@28221,42URW@68525,43SFS@69541,COG1752@1,COG1752@2	Patatin-like phospholipase	3.40.1090.10	NA
PB_MANV_015_154	PIU51735.1 hypothetical protein COS91_02890 [Candidatus Desantisbacteria bacterium CG07_land_8_20_14_0_80_39_15]	NA	K11434	type I protein arginine methyltransferase [EC:2.1.1.319]	NA	NA	NA	NA	NA	NA	PF06325.14,PF17286.3	PrmA,PRMT5_C	NA	NA	COG4076	Predicted RNA methylase	1G4RK@1117,COG4076@1,COG4076@2	PRMT5 arginine-N-methyltransferase	3.40.50.150	NA
PB_MANV_015_155	WP_010653259.1 Fpg/Nei family DNA glycosylase [Fluoribacter dumoffii]	NA	K10563	formamidopyrimidine-DNA glycosylase [EC:3.2.2.23 4.2.99.18]	NA	NA	NA	NA	NA	NA	PF01149.25,PF06831.15	Fapy_DNA_glyco,H2TH	NA	NA	COG0266	Formamidopyrimidine-DNA glycosylase	1R4G9@1224,COG0266@1,COG0266@2	Belongs to the FPG family	1.10.8.50	NA
PB_MANV_015_156	TYB84281.1 DsbA family protein [Kosmotoga sp.]	NA	K03673	thiol:disulfide interchange protein DsbA	NA	NA	NA	NA	NA	NA	PF13462.7	Thioredoxin_4	NA	NA	NA	NA	2GFER@200930,COG1651@1,COG1651@2	Thioredoxin	3.40.30.10	NA
PB_MANV_015_157	OIP27955.1 hypothetical protein AUK00_00830 [Dehalococcoidia bacterium CG2_30_46_9]	NA	K02184	formin 2	NA	NA	NA	NA	NA	NA	NA	NA	NA	NA	NA	NA	1VS33@1239,24YBP@186801,2BVIG@1,32QWN@2		NA	NA
PB_MANV_015_158	WP_022671355.1 dephospho-CoA kinase [Hippea alviniae]	NA	K00859	dephospho-CoA kinase [EC:2.7.1.24]	NA	NA	NA	NA	NA	NA	PF01121.21	CoaE	TIGR00152	TIGR00152: dephospho-CoA kinase	COG0237	Dephospho-CoA kinase	1RCXT@1224,2M75I@213113,2WPDF@28221,42RI5@68525,COG0237@1,COG0237@2	Catalyzes the phosphorylation of the 3'-hydroxyl group of dephosphocoenzyme A to form coenzyme A	3.40.50.300	NA
PB_MANV_015_159	WP_013682556.1 endonuclease III domain-containing protein [Hippea maritima]	NA	K07457	endonuclease III related protein	NA	NA	NA	NA	NA	NA	PF00730.26	HhH-GPD	NA	NA	COG2231	Uncharacterized protein related to Endonuclease III	1RDJ8@1224,2M6VD@213113,2WNGC@28221,42QYA@68525,COG2231@1,COG2231@2	endonuclease III	1.10.340.30	NA
PB_MANV_015_160	WP_052470081.1 universal stress protein [Thiolapillus brandeum]	NA	K06149	universal stress protein A	NA	NA	NA	NA	NA	NA	PF00582.27	Usp	NA	NA	COG0589	Universal stress protein UspA and related nucleotide-binding proteins	2Y8DK@28890,COG0589@1,arCOG02053@2157	PFAM UspA domain protein	3.40.50.620	NA
PB_MANV_015_161	NA	NA	NA	NA	NA	NA	NA	NA	NA	NA	NA	NA	NA	NA	NA	NA	NA	NA	NA	NA
PB_MANV_015_162	WP_025391506.1 transcription termination factor Rho [Desulfurella acetivorans]	NA	K03628	transcription termination factor Rho	NA	NA	NA	NA	NA	NA	PF07498.13,PF07497.13,PF00006.26	Rho_N,Rho_RNA_bind,ATP-synt_ab	TIGR00767	rho: transcription termination factor Rho	COG1158	Transcription termination factor	1MUCF@1224,2M6MB@213113,2WIQN@28221,42M15@68525,COG1158@1,COG1158@2	Facilitates transcription termination by a mechanism that involves Rho binding to the nascent RNA, activation of Rho's RNA-dependent ATPase activity, and release of the mRNA from the DNA template	3.40.50.300	NA
PB_MANV_015_163	WP_035589779.1 CBS domain-containing protein [Hippea jasoniae]	NA	K00974	tRNA nucleotidyltransferase (CCA-adding enzyme) [EC:2.7.7.72 3.1.3.- 3.1.4.-]	NA	NA	NA	NA	NA	NA	PF01368.21,PF02272.20,PF00571.29,PF00571.29,PF01743.21,PF12627.8,PF13735.7	DHH,DHHA1,CBS,CBS,PolyA_pol,PolyA_pol_RNAbd,tRNA_NucTran2_2	NA	NA	COG0617	tRNA nucleotidyltransferase/poly(A) polymerase	1MU2X@1224,2M71R@213113,2WJBN@28221,42MJJ@68525,COG0517@1,COG0517@2,COG0617@1,COG0617@2,COG0618@1,COG0618@2	Poly A polymerase head domain	1.10.3090.10	NA
PB_MANV_015_164	WP_059176613.1 site-specific tyrosine recombinase XerD [Thermodesulfovibrio aggregans]	NA	K04763	integrase/recombinase XerD	NA	NA	NA	NA	NA	NA	PF02899.18,PF00589.23	Phage_int_SAM_1,Phage_integrase	NA	NA	COG4974	Site-specific recombinase XerD	3J0KV@40117,COG4974@1,COG4974@2	Phage integrase, N-terminal SAM-like domain	1.10.443.10	NA
PB_MANV_015_165	WP_035588353.1 LemA family protein [Hippea jasoniae]	NA	K03744	LemA protein	NA	NA	NA	NA	NA	NA	PF04011.13	LemA	NA	NA	COG1704	Uncharacterized conserved protein	1MVH0@1224,2M6HW@213113,2WKG9@28221,42R4C@68525,COG1704@1,COG1704@2	LemA family	1.20.1440.20	NA
PB_MANV_015_166	NA	NA	K04839	voltage-gated sodium channel type VII alpha	NA	NA	NA	NA	NA	NA	NA	NA	NA	NA	NA	NA	NA	NA	NA	NA
PB_MANV_015_167	WP_035588350.1 hypothetical protein [Hippea jasoniae]	NA	K14387	solute carrier family 5 (high affinity choline transporter), member 7	NA	NA	NA	NA	NA	NA	NA	NA	NA	NA	NA	NA	1NMP8@1224,2M6T7@213113,2WSMP@28221,42Y4J@68525,COG1708@1,COG1708@2	nucleotidyltransferase activity	NA	NA
PB_MANV_015_168	WP_022670270.1 tRNA guanosine(34) transglycosylase Tgt [Hippea alviniae]	NA	K00773	queuine tRNA-ribosyltransferase [EC:2.4.2.29]	NA	NA	NA	NA	NA	NA	PF01702.19	TGT	TIGR00430	Q_tRNA_tgt: tRNA-guanine transglycosylase	COG0343	Queuine/archaeosine tRNA-ribosyltransferase	1MUCA@1224,2M6BG@213113,2WIMT@28221,42M5Y@68525,COG0343@1,COG0343@2	Catalyzes the base-exchange of a guanine (G) residue with the queuine precursor 7-aminomethyl-7-deazaguanine (PreQ1) at position 34 (anticodon wobble position) in tRNAs with GU(N) anticodons (tRNA-Asp, -Asn, -His and -Tyr). Catalysis occurs through a double-displacement mechanism. The nucleophile active site attacks the C1' of nucleotide 34 to detach the guanine base from the RNA, forming a covalent enzyme-RNA intermediate. The proton acceptor active site deprotonates the incoming PreQ1, allowing a nucleophilic attack on the C1' of the ribose to form the product. After dissociation, two additional enzymatic reactions on the tRNA convert PreQ1 to queuine (Q), resulting in the hypermodified nucleoside queuosine (7-(((4,5-cis-dihydroxy-2- cyclopenten-1-yl)amino)methyl)-7-deazaguanosine)	3.20.20.105	NA
PB_MANV_015_169	RLB11625.1 acetylornithine transaminase [Deltaproteobacteria bacterium]	NA	K00821	acetylornithine/N-succinyldiaminopimelate aminotransferase [EC:2.6.1.11 2.6.1.17]	NA	NA	NA	NA	NA	NA	PF00202.22	Aminotran_3	TIGR00707	argD: transaminase, acetylornithine/succinylornithine family	COG4992	Ornithine/acetylornithine aminotransferase	1MV3C@1224,2M6J6@213113,2WIMW@28221,42MHH@68525,COG4992@1,COG4992@2	Aminotransferase class-III	3.40.640.10	NA
PB_MANV_015_170	WP_025270612.1 phosphatidylglycerophosphatase A [Hippea sp. KM1]	NA	K01095	phosphatidylglycerophosphatase A [EC:3.1.3.27]	NA	NA	NA	NA	NA	NA	PF04608.14	PgpA	NA	NA	COG1267	Phosphatidylglycerophosphatase A and related proteins	1MZJA@1224,2M73Z@213113,2WQDR@28221,42U6G@68525,COG1267@1,COG1267@2	Phosphatidylglycerophosphatase A	NA	NA
PB_MANV_015_171	KAA0004623.1 CinA family protein [Thermoplasmata archaeon]	NA	K03743	nicotinamide-nucleotide amidase [EC:3.5.1.42]	NA	NA	NA	NA	NA	NA	PF02464.18	CinA	TIGR00199	PncC_domain: amidohydrolase, PncC family	COG1546	Uncharacterized protein (competence- and mitomycin-induced)	1RH2Y@1224,2M6Y4@213113,2WMDT@28221,42MQ4@68525,COG1546@1,COG1546@2	Competence-damaged protein	3.90.950.20	NA
PB_MANV_015_172	OIP31339.1 2'-5' RNA ligase [Deltaproteobacteria bacterium CG2_30_43_15]	NA	K01975	RNA 2',3'-cyclic 3'-phosphodiesterase [EC:3.1.4.58]	NA	NA	NA	NA	NA	NA	PF02834.17,PF02834.17	LigT_PEase,LigT_PEase	TIGR02258	2_5_ligase: 2'-5' RNA ligase	COG1514	2'-5' RNA ligase	3J1B8@40117,COG1514@1,COG1514@2	Hydrolyzes RNA 2',3'-cyclic phosphodiester to an RNA 2'- phosphomonoester	3.90.1140.10	NA
PB_MANV_015_173	OGW35561.1 recombinase RecA [Nitrospirae bacterium GWC2_56_14]	NA	K03553	recombination protein RecA	NA	NA	NA	NA	NA	NA	PF00154.22	RecA	TIGR02012	tigrfam_recA: protein RecA	COG0468	RecA/RadA recombinase	1MU3C@1224,2JPIZ@204441,2TRPR@28211,COG0468@1,COG0468@2	Can catalyze the hydrolysis of ATP in the presence of single-stranded DNA, the ATP-dependent uptake of single-stranded DNA by duplex DNA, and the ATP-dependent hybridization of homologous single-stranded DNAs. It interacts with LexA causing its activation and leading to its autocatalytic cleavage	3.40.50.300	NA
PB_MANV_015_174	WP_022670898.1 PilT/PilU family type 4a pilus ATPase [Hippea alviniae]	NA	K02669	twitching motility protein PilT	NA	NA	NA	NA	NA	NA	PF00437.21	T2SSE	TIGR01420	pilT_fam: twitching motility protein	COG2805	Tfp pilus assembly protein, pilus retraction ATPase PilT	1MU3J@1224,2M693@213113,2WJ28@28221,42M7F@68525,COG2805@1,COG2805@2	Type II/IV secretion system protein	3.40.50.300	NA
PB_MANV_015_175	WP_051904521.1 regulatory protein RecX [Hippea jasoniae]	NA	K03565	regulatory protein	NA	NA	NA	NA	NA	NA	PF02631.17	RecX	NA	NA	COG2137	Uncharacterized protein conserved in bacteria	1QR86@1224,2M7F2@213113,2WSI7@28221,42XRV@68525,COG2137@1,COG2137@2	RecX family	1.10.10.10	NA
PB_MANV_015_176	WP_013681272.1 alanine--tRNA ligase [Hippea maritima]	NA	K01872	alanyl-tRNA synthetase [EC:6.1.1.7]	NA	NA	NA	NA	NA	NA	PF01411.20,PF07973.15,PF02272.20	tRNA-synt_2c,tRNA_SAD,DHHA1	TIGR00344	alaS: alanine--tRNA ligase	COG0013	Alanyl-tRNA synthetase	1MU9A@1224,2M73J@213113,2WJA8@28221,42M70@68525,COG0013@1,COG0013@2	Catalyzes the attachment of alanine to tRNA(Ala) in a two-step reaction alanine is first activated by ATP to form Ala- AMP and then transferred to the acceptor end of tRNA(Ala). Also edits incorrectly charged Ser-tRNA(Ala) and Gly-tRNA(Ala) via its editing domain	3.30.930.10	NA
PB_MANV_015_177	RKX25836.1 hypothetical protein DRP47_09150 [candidate division Zixibacteria bacterium]	NA	K22881	polyhydroxyalkanoate synthase subunit PhaE	NA	NA	NA	NA	NA	NA	PF05597.12	Phasin	NA	NA	NA	NA	NA	NA	NA	NA
PB_MANV_015_178	WP_027719158.1 sulfite exporter TauE/SafE family protein [Desulfovirgula thermocuniculi]	NA	K07090	uncharacterized protein	NA	NA	NA	NA	NA	NA	PF01925.20	TauE	NA	NA	COG0730	Predicted permeases	1TRFG@1239,24AEX@186801,COG0730@1,COG0730@2	membrane transporter protein	NA	NA
PB_MANV_015_179	NA	NA	NA	NA	NA	NA	NA	NA	NA	NA	PF09608.11	Alph_Pro_TM	NA	NA	NA	NA	NA	NA	NA	NA
PB_MANV_015_180	WP_035589427.1 AmmeMemoRadiSam system protein B [Hippea jasoniae]	NA	K06990	MEMO1 family protein	NA	NA	NA	NA	NA	NA	PF01875.18	Memo	TIGR04336	AmmeMemoSam_B: AmmeMemoRadiSam system protein B	COG1355	Predicted dioxygenase	1MXK5@1224,2M6N8@213113,2WN4E@28221,42R55@68525,COG1355@1,COG1355@2	Memo-like protein	3.40.830.10	NA
PB_MANV_015_181	WP_013681275.1 ComEC/Rec2 family competence protein [Hippea maritima]	NA	K02238	competence protein ComEC	NA	NA	NA	NA	NA	NA	PF13567.7,PF03772.17	DUF4131,Competence	TIGR00360	ComEC_N-term: ComEC/Rec2-related protein	COG0658	Predicted membrane metal-binding protein	1Q3SQ@1224,2M70H@213113,2X4XR@28221,439KW@68525,COG0658@1,COG0658@2	Competence protein	NA	NA
PB_MANV_015_182	WP_127017599.1 MFS transporter [Anoxybacter fermentans]	NA	K08153	MFS transporter, DHA1 family, multidrug resistance protein	NA	NA	NA	NA	NA	NA	PF07690.17,PF07690.17	MFS_1,MFS_1	NA	NA	NA	NA	2NAPQ@224756,2XW0X@28890,COG0477@1,arCOG00130@2157	Major Facilitator Superfamily	1.20.1250.20	NA
PB_MANV_015_183	WP_035588989.1 hypothetical protein [Hippea jasoniae]	NA	K07264	4-amino-4-deoxy-L-arabinose transferase [EC:2.4.2.43]	GT83(2-356)	NA	-	NA	-	NA	PF13231.7	PMT_2	NA	NA	COG1807	4-amino-4-deoxy-L-arabinose transferase and related glycosyltransferases of PMT family	1RJ1H@1224,2M6UT@213113,2X4UI@28221,439I6@68525,COG1807@1,COG1807@2	Dolichyl-phosphate-mannose-protein mannosyltransferase	NA	NA
PB_MANV_015_184	WP_013682169.1 phosphoglucose isomerase [Hippea maritima]	NA	K01810	glucose-6-phosphate isomerase [EC:5.3.1.9]	NA	NA	NA	NA	NA	NA	PF00342.20	PGI	NA	NA	COG0166	Glucose-6-phosphate isomerase	1MUFP@1224,2M6KC@213113,2WIXQ@28221,42MNB@68525,COG0166@1,COG0166@2	Phosphoglucose isomerase	3.40.50.10490	NA
PB_MANV_015_185	RXG62711.1 diguanylate cyclase [Candidatus Atribacteria bacterium 1244-E10-H5-B2]	NA	K07814	putative two-component system response regulator	NA	NA	NA	NA	NA	NA	NA	NA	NA	NA	COG2206	HD-GYP domain	1UY9U@1239,COG2199@1,COG2199@2,COG3437@1,COG3437@2	HD domain	1.10.3210.10	NA
PB_MANV_015_186	RLI49162.1 hypothetical protein DRP09_20880, partial [Candidatus Thorarchaeota archaeon]	NA	NA	NA	NA	NA	NA	NA	NA	NA	PF12950.8	TaqI_C	NA	NA	NA	NA	COG1002@1,arCOG02634@2157	type II restriction enzyme, methylase	NA	NA
PB_MANV_015_187	ACX73084.1 conserved hypothetical protein [Methanocaldococcus vulcanius M7]	NA	K07317	adenine-specific DNA-methyltransferase [EC:2.1.1.72]	NA	NA	NA	NA	NA	NA	PF07669.12	Eco57I	NA	NA	NA	NA	COG1002@1,arCOG02634@2157	type II restriction enzyme, methylase	3.40.50.150	NA
