## Supplemental Data S6 for "Microbial community of recently discovered Auka vent field sheds light on vent biogeography and evolutionary history of thermophily" (part 10 of 187)

SeqID	DMND_ID	DMND_description	KEGG_ID	KEGG_description	CAZYhmm_ID	CAZYhmm_description	CAZYhot_ID	CAZYhot_description	CAZYdmnd_ID	CAZYdmnd_description	PFAM_ID	PFAM_description	TIGR_ID	TIGR_description	COG_ID	COG_description	EGGNOG_ID	EGGNOG_description	CATH_ID	CATH_description
PB_MANV_015_188	WP_028844634.1 phosphatase PAP2 family protein [Thermodesulfovibrio thiophilus]	NA	K07264	4-amino-4-deoxy-L-arabinose transferase [EC:2.4.2.43]	GT83(10-331)	NA	-	NA	-	NA	PF13231.7	PMT_2	NA	NA	COG1807	4-amino-4-deoxy-L-arabinose transferase and related glycosyltransferases of PMT family	3J155@40117,COG0671@1,COG0671@2,COG1807@1,COG1807@2	Acid phosphatase homologues	NA	NA
PB_MANV_015_189	TSA23496.1 phosphatase PAP2 family protein [bacterium]	NA	K19302	undecaprenyl-diphosphatase [EC:3.6.1.27]	NA	NA	NA	NA	NA	NA	PF01569.22	PAP2	NA	NA	NA	NA	2NPZ6@2323,COG0671@1,COG0671@2	Phosphoesterase, PA-phosphatase related	1.20.144.10	NA
PB_MANV_015_190	WP_084042283.1 signal recognition particle protein [Hippea sp. KM1]	NA	K03106	signal recognition particle subunit SRP54 [EC:3.6.5.4]	NA	NA	NA	NA	NA	NA	PF02881.20,PF00448.23	SRP54_N,SRP54	NA	NA	COG0541	Signal recognition particle GTPase	1MVIA@1224,2M6SM@213113,2WINB@28221,42M94@68525,COG0541@1,COG0541@2	Involved in targeting and insertion of nascent membrane proteins into the cytoplasmic membrane. Binds to the hydrophobic signal sequence of the ribosome-nascent chain (RNC) as it emerges from the ribosomes. The SRP-RNC complex is then targeted to the cytoplasmic membrane where it interacts with the SRP receptor FtsY. Interaction with FtsY leads to the transfer of the RNC complex to the Sec translocase for insertion into the membrane, the hydrolysis of GTP by both Ffh and FtsY, and the dissociation of the SRP-FtsY complex into the individual components	3.40.50.300	NA
PB_MANV_015_191	WP_026939486.1 signal recognition particle protein [Hippea alviniae]	NA	K03106	signal recognition particle subunit SRP54 [EC:3.6.5.4]	NA	NA	NA	NA	NA	NA	PF00448.23,PF02978.20	SRP54,SRP_SPB	NA	NA	COG0541	Signal recognition particle GTPase	1MVIA@1224,2M6SM@213113,2WINB@28221,42M94@68525,COG0541@1,COG0541@2	Involved in targeting and insertion of nascent membrane proteins into the cytoplasmic membrane. Binds to the hydrophobic signal sequence of the ribosome-nascent chain (RNC) as it emerges from the ribosomes. The SRP-RNC complex is then targeted to the cytoplasmic membrane where it interacts with the SRP receptor FtsY. Interaction with FtsY leads to the transfer of the RNC complex to the Sec translocase for insertion into the membrane, the hydrolysis of GTP by both Ffh and FtsY, and the dissociation of the SRP-FtsY complex into the individual components	1.10.260.30	NA
PB_MANV_015_192	WP_025746447.1 MULTISPECIES: 30S ribosomal protein S16 [Caldicoprobacter]	NA	K02959	small subunit ribosomal protein S16	NA	NA	NA	NA	NA	NA	PF00886.20	Ribosomal_S16	TIGR00002	S16: ribosomal protein bS16	COG0228	Ribosomal protein S16	1VA0X@1239,4AXVF@81850,4HKNN@91061,COG0228@1,COG0228@2	Belongs to the bacterial ribosomal protein bS16 family	3.30.1320.10	NA
PB_MANV_015_193	WP_086034604.1 KH domain-containing protein [Desulfurella amilsii]	NA	K06960	uncharacterized protein	NA	NA	NA	NA	NA	NA	PF13083.7	KH_4	NA	NA	COG1837	Predicted RNA-binding protein (contains KH domain)	1N7IX@1224,2M7D9@213113,2WQBS@28221,42TXI@68525,COG1837@1,COG1837@2	KH domain	3.30.300.20	NA
PB_MANV_015_194	WP_022669629.1 tRNA (guanosine(37)-N1)-methyltransferase TrmD [Hippea alviniae]	NA	K00554	tRNA (guanine37-N1)-methyltransferase [EC:2.1.1.228]	NA	NA	NA	NA	NA	NA	PF01746.22	tRNA_m1G_MT	TIGR00088	trmD: tRNA (guanine(37)-N(1))-methyltransferase	COG0336	tRNA-(guanine-N1)-methyltransferase	1MUN1@1224,2M6RX@213113,2WKIR@28221,42P8R@68525,COG0336@1,COG0336@2	tRNA (Guanine-1)-methyltransferase	3.40.1280.10	NA
PB_MANV_015_195	WP_025392878.1 MULTISPECIES: 50S ribosomal protein L19 [Desulfurella]	NA	K02884	large subunit ribosomal protein L19	NA	NA	NA	NA	NA	NA	PF01245.21	Ribosomal_L19	TIGR01024	rplS_bact: ribosomal protein bL19	COG0335	Ribosomal protein L19	1RH3A@1224,2M79N@213113,2WQ67@28221,42TMU@68525,COG0335@1,COG0335@2	This protein is located at the 30S-50S ribosomal subunit interface and may play a role in the structure and function of the aminoacyl-tRNA binding site	2.30.30.790	NA
PB_MANV_015_196	WP_022669534.1 YgiT-type zinc finger protein [Hippea alviniae]	NA	K13655	HTH-type transcriptional regulator / antitoxin MqsA	NA	NA	NA	NA	NA	NA	NA	NA	TIGR03831	YgiT_finger: YgiT-type zinc finger domain	NA	NA	1Q3XY@1224,2BTK8@1,2M7AU@213113,2X549@28221,32NSY@2,439RG@68525		1.20.58.720	NA
PB_MANV_015_197	WP_022669533.1 hypothetical protein [Hippea alviniae]	NA	K01040	glutaconate CoA-transferase, subunit B [EC:2.8.3.12]	NA	NA	NA	NA	NA	NA	PF01144.24	CoA_trans	NA	NA	NA	NA	1MY3S@1224,2M6P2@213113,2WMZN@28221,42R4B@68525,COG2057@1,COG2057@2	Coenzyme A transferase	3.40.1080.10	NA
PB_MANV_015_198	WP_025209256.1 hypothetical protein [Hippea sp. KM1]	NA	K01039	glutaconate CoA-transferase, subunit A [EC:2.8.3.12]	NA	NA	NA	NA	NA	NA	PF01144.24	CoA_trans	NA	NA	NA	NA	1NGS5@1224,2M6QM@213113,2WMD6@28221,42Q6C@68525,COG1788@1,COG1788@2	Coenzyme A transferase	3.40.1080.10	NA
PB_MANV_015_199	WP_013682534.1 hypothetical protein [Hippea maritima]	NA	K09589	steroid 3-oxidase [EC:1.14.-.-]	NA	NA	NA	NA	NA	NA	NA	NA	NA	NA	NA	NA	1Q3VT@1224,29Z61@1,2M774@213113,2X51P@28221,30M3U@2,439PV@68525		NA	NA
PB_MANV_015_200	WP_022669530.1 hypothetical protein [Hippea alviniae]	NA	NA	NA	NA	NA	NA	NA	NA	NA	NA	NA	NA	NA	NA	NA	1Q3Y1@1224,2AJ8Q@1,2M7B0@213113,2X54C@28221,319TM@2,43445@68525		NA	NA
PB_MANV_015_201	WP_008289464.1 invertase [Hydrogenivirga sp. 128-5-R1-1]	NA	K14060	putative DNA-invertase from lambdoid prophage Rac	NA	NA	NA	NA	NA	NA	PF00239.22	Resolvase	NA	NA	NA	NA	1Q8SC@1224,2M7CE@213113,2X55B@28221,439SD@68525,COG1961@1,COG1961@2	COG1961 Site-specific recombinases, DNA invertase Pin homologs	3.40.50.1390	NA
PB_MANV_015_202	WP_022669527.1 hypothetical protein [Hippea alviniae]	NA	NA	NA	NA	NA	NA	NA	NA	NA	NA	NA	NA	NA	NA	NA	1Q903@1224,2AMP0@1,2M7GZ@213113,2X58F@28221,31CJ5@2,439US@68525		NA	NA
PB_MANV_015_203	WP_092128735.1 chromosomal replication initiator protein DnaA [Desulfurella multipotens]	NA	K02313	chromosomal replication initiator protein	NA	NA	NA	NA	NA	NA	PF11638.9,PF00308.19,PF08299.12	DnaA_N,Bac_DnaA,Bac_DnaA_C	TIGR00362	DnaA: chromosomal replication initiator protein DnaA	COG0593	ATPase involved in DNA replication initiation	1MU5H@1224,2M6YQ@213113,2WJAT@28221,42MA0@68525,COG0593@1,COG0593@2	Bacterial dnaA protein helix-turn-helix domain	3.40.50.300	NA
PB_MANV_015_204	GBE01392.1 putative undecaprenyl-diphosphatase YbjG [bacterium BMS3Abin08]	NA	NA	NA	NA	NA	NA	NA	NA	NA	NA	NA	NA	NA	NA	NA	NA	NA	NA	NA
PB_MANV_015_205	OIP28542.1 TrpB-like pyridoxal-phosphate dependent enzyme [Dehalococcoidia bacterium CG2_30_46_19]	NA	K06001	tryptophan synthase beta chain [EC:4.2.1.20]	NA	NA	NA	NA	NA	NA	PF00291.26	PALP	TIGR01415	trpB_rel: pyridoxal-phosphate dependent TrpB-like enzyme	COG1350	Predicted alternative tryptophan synthase beta-subunit (paralog of TrpB)	2NNY3@2323,COG1350@1,COG1350@2	The beta subunit is responsible for the synthesis of L- tryptophan from indole and L-serine	3.40.50.1100	NA
PB_MANV_015_206	WP_022670467.1 heat-inducible transcription repressor HrcA [Hippea alviniae]	NA	K03705	heat-inducible transcriptional repressor	NA	NA	NA	NA	NA	NA	PF01628.22	HrcA	TIGR00331	hrcA: heat-inducible transcription repressor HrcA	COG1420	Transcriptional regulator of heat shock gene	1MVX4@1224,2M6QK@213113,2WIXW@28221,42MTI@68525,COG1420@1,COG1420@2	Negative regulator of class I heat shock genes (grpE- dnaK-dnaJ and groELS operons). Prevents heat-shock induction of these operons	3.30.450.40	NA
PB_MANV_015_207	WP_025209585.1 nucleotide exchange factor GrpE [Hippea sp. KM1]	NA	K03687	molecular chaperone GrpE	NA	NA	NA	NA	NA	NA	PF01025.20	GrpE	NA	NA	COG0576	Molecular chaperone GrpE (heat shock protein)	1RH8T@1224,2M73W@213113,2WQ0U@28221,42TM2@68525,COG0576@1,COG0576@2	Participates actively in the response to hyperosmotic and heat shock by preventing the aggregation of stress-denatured proteins, in association with DnaK and GrpE. It is the nucleotide exchange factor for DnaK and may function as a thermosensor. Unfolded proteins bind initially to DnaJ	3.90.20.20	NA
PB_MANV_015_208	WP_025209586.1 molecular chaperone DnaK [Hippea sp. KM1]	NA	K04043	molecular chaperone DnaK	NA	NA	NA	NA	NA	NA	PF00012.21	HSP70	TIGR02350	prok_dnaK: chaperone protein DnaK	COG0443	Molecular chaperone	1MVEN@1224,2M6ST@213113,2WIWS@28221,42M64@68525,COG0443@1,COG0443@2	Hsp70 protein	3.30.420.40	NA
PB_MANV_015_209	WP_029951957.1 molecular chaperone DnaJ [Hippea sp. KM1]	NA	K03686	molecular chaperone DnaJ	NA	NA	NA	NA	NA	NA	PF00226.32,PF01556.19,PF00684.20	DnaJ,DnaJ_C,DnaJ_CXXCXGXG	TIGR02349	DnaJ_bact: chaperone protein DnaJ	COG0484	DnaJ-class molecular chaperone with C-terminal Zn finger domain	1MVMS@1224,2M6AS@213113,2WJGP@28221,42KZM@68525,COG0484@1,COG0484@2	ATP binding to DnaK triggers the release of the substrate protein, thus completing the reaction cycle. Several rounds of ATP-dependent interactions between DnaJ, DnaK and GrpE are required for fully efficient folding. Also involved, together with DnaK and GrpE, in the DNA replication of plasmids through activation of initiation proteins	1.10.287.110	NA
PB_MANV_015_210	WP_022670472.1 DUF445 family protein [Hippea alviniae]	NA	NA	NA	NA	NA	NA	NA	NA	NA	PF04286.13	DUF445	NA	NA	COG4399	Uncharacterized protein conserved in bacteria	1R42C@1224,2M6KP@213113,2WJIA@28221,42Q2W@68525,COG4399@1,COG4399@2	Protein of unknown function (DUF445)	NA	NA
PB_MANV_015_211	WP_086033948.1 DNA polymerase III subunit alpha [Desulfurella amilsii]	NA	K02337	DNA polymerase III subunit alpha [EC:2.7.7.7]	-	NA	-	NA	GH13_30	NA	PF02811.20,PF07733.13,PF17657.2,PF14579.7	PHP,DNA_pol3_alpha,DNA_pol3_finger,HHH_6	TIGR00594	polc: DNA polymerase III, alpha subunit	COG0587	DNA polymerase III, alpha subunit	1MUIF@1224,2M6D7@213113,2WIZ2@28221,42MGP@68525,COG0587@1,COG0587@2	Catalyzes DNA-template-directed extension of the 3'-end of a DNA strand by one nucleotide at a time. Proposed to be responsible for the synthesis of the lagging strand. In the low GC gram positive bacteria this enzyme is less processive and more error prone than its counterpart in other bacteria	3.20.20.140	NA
PB_MANV_015_212	WP_092128026.1 DNA repair protein RadA [Desulfurella multipotens]	NA	K04485	DNA repair protein RadA/Sms	NA	NA	NA	NA	NA	NA	PF18073.2,PF13481.7,PF13541.7	Rubredoxin_2,AAA_25,ChlI	TIGR00416	sms: DNA repair protein RadA	COG1066	Predicted ATP-dependent serine protease	1TQ7Y@1239,247TA@186801,3WG8G@541000,COG1066@1,COG1066@2	DNA-dependent ATPase involved in processing of recombination intermediates, plays a role in repairing DNA breaks. Stimulates the branch migration of RecA-mediated strand transfer reactions, allowing the 3' invading strand to extend heteroduplex DNA faster. Binds ssDNA in the presence of ADP but not other nucleotides, has ATPase activity that is stimulated by ssDNA and various branched DNA structures, but inhibited by SSB. Does not have RecA's homology-searching function	3.40.50.300	NA
PB_MANV_015_213	WP_035587470.1 hypothetical protein [Hippea jasoniae]	NA	K04758	ferrous iron transport protein A	NA	NA	NA	NA	NA	NA	PF04023.15	FeoA	NA	NA	COG1918	Fe2+ transport system protein A	1Q40J@1224,2M7FZ@213113,2X57Q@28221,439U6@68525,COG1918@1,COG1918@2	FeoA	2.30.30.90	NA
PB_MANV_015_214	WP_051904401.1 ferrous iron transport protein B [Hippea jasoniae]	NA	K04759	ferrous iron transport protein B	NA	NA	NA	NA	NA	NA	PF02421.19,PF17910.2,PF07670.15,PF07664.13,PF07670.15	FeoB_N,FeoB_Cyto,Gate,FeoB_C,Gate	TIGR00437	feoB: ferrous iron transport protein B	COG0370	Fe2+ transport system protein B	1R897@1224,2M6S8@213113,2X6FK@28221,43B1D@68525,COG0370@1,COG0370@2	Ferrous iron transport protein B C terminus	3.40.50.300	NA
PB_MANV_015_215	OHE56970.1 hypothetical protein A2Z47_07195 [Thermodesulfovibrio sp. RBG_19FT_COMBO_42_12]	NA	K09729	uncharacterized protein	NA	NA	NA	NA	NA	NA	NA	NA	NA	NA	NA	NA	23PM9@183925,2XXAZ@28890,arCOG03165@1,arCOG03165@2157		NA	NA
PB_MANV_015_216	WP_035588982.1 desulfoferrodoxin [Hippea jasoniae]	NA	K05919	superoxide reductase [EC:1.15.1.2]	NA	NA	NA	NA	NA	NA	PF06397.13,PF01880.19	Desulfoferrod_N,Desulfoferrodox	TIGR00320	dfx_rbo: desulfoferrodoxin	COG2033	Desulfoferrodoxin	1RHE0@1224,2M79V@213113,2WP2D@28221,42SB9@68525,COG2033@1,COG2033@2	Desulfoferrodoxin, N-terminal domain	2.60.40.730	NA
PB_MANV_015_217	KPL03213.1 ferritin [candidate division Zixibacteria bacterium SM23_73_2]	NA	K03594	bacterioferritin [EC:1.16.3.1]	NA	NA	NA	NA	NA	NA	PF00210.25	Ferritin	NA	NA	COG2406	Protein distantly related to bacterial ferritins	3TBV6@508458,COG2406@1,COG2406@2	Ferritin-like domain	1.20.1260.10	NA
PB_MANV_015_218	OQX54996.1 hypothetical protein B5M53_04925 [Candidatus Cloacimonas sp. 4484_209]	NA	K21636	ribonucleoside-triphosphate reductase (formate) [EC:1.1.98.6]	NA	NA	NA	NA	NA	NA	PF13597.7	NRDD	NA	NA	NA	NA	1PXAU@1224,2M7PC@213113,2WYRW@28221,43DSA@68525,COG1328@1,COG1328@2	Anaerobic ribonucleoside-triphosphate reductase	NA	NA
PB_MANV_015_219	RKX54823.1 hypothetical protein DRP50_03825 [Thermotoga sp.]	NA	K09825	Fur family transcriptional regulator, peroxide stress response regulator	NA	NA	NA	NA	NA	NA	PF01475.20	FUR	NA	NA	COG0735	Fe2+/Zn2+ uptake regulation proteins	1V400@1239,1ZFKE@1386,4HHF8@91061,COG0735@1,COG0735@2	Belongs to the Fur family	1.10.10.10	NA
PB_MANV_015_220	NA	NA	NA	NA	NA	NA	NA	NA	NA	NA	NA	NA	NA	NA	NA	NA	NA	NA	NA	NA
PB_MANV_015_221	WP_012966867.1 glycosyltransferase family 2 protein [Ferroglobus placidus]	NA	K22844	glucosyl-dolichyl phosphate glucuronosyltransferase [EC:2.4.1.356]	GT2_Glycos_transf_2(6-132)	NA	-	NA	-	NA	PF00535.27	Glycos_transf_2	NA	NA	COG1215	Glycosyltransferases, probably involved in cell wall biogenesis	246IJ@183980,2XTTS@28890,arCOG01387@1,arCOG01387@2157	Glycosyltransferase like family 2	3.90.550.10	NA
PB_MANV_015_222	OPY51308.1 UDP-D-galactose:(glucosyl)lipopolysaccharide-1,6-D-galactosyltransferase [Methanosaeta sp. PtaU1.Bin055]	NA	K00754	L-malate glycosyltransferase [EC:2.4.1.-]	GT4(188-325)	NA	-	NA	GT4	NA	PF13439.7,PF00534.21	Glyco_transf_4,Glycos_transf_1	NA	NA	COG0438	Glycosyltransferase	2XUVC@28890,COG0438@1,arCOG01403@2157	glycosyl transferase group 1	3.40.50.2000	NA
PB_MANV_015_223	RLG30294.1 hypothetical protein DRN97_10765 [Methanosarcinales archaeon]	NA	K22902	D-galactosaminyltransferase	NA	NA	NA	NA	NA	NA	PF13231.7	PMT_2	NA	NA	COG1807	4-amino-4-deoxy-L-arabinose transferase and related glycosyltransferases of PMT family	COG1807@1,arCOG00566@2157	PFAM glycosyl transferase family 39	NA	NA
PB_MANV_015_224	WP_048142661.1 nucleotidyltransferase [Methanosarcina horonobensis]	NA	NA	NA	NA	NA	NA	NA	NA	NA	PF18765.2	Polbeta	NA	NA	NA	NA	2XYNN@28890,COG1708@1,arCOG02105@2157	PFAM DNA polymerase beta domain protein region	NA	NA
PB_MANV_015_225	RLG29083.1 DUF86 domain-containing protein [Methanosarcinales archaeon]	NA	K22289	angiopoietin-like 8	NA	NA	NA	NA	NA	NA	NA	NA	NA	NA	NA	NA	2Y8IC@28890,COG2445@1,arCOG02108@2157	Protein of unknown function DUF86	NA	NA
PB_MANV_015_226	NA	NA	K06985	aspartyl protease family protein	NA	NA	NA	NA	NA	NA	NA	NA	NA	NA	NA	NA	NA	NA	NA	NA
PB_MANV_015_227	PIP47680.1 hypothetical protein COX14_05450 [Chloroflexi bacterium CG23_combo_of_CG06-09_8_20_14_all_45_10]	NA	NA	NA	NA	NA	NA	NA	NA	NA	NA	NA	NA	NA	NA	NA	NA	NA	NA	NA
PB_MANV_015_228	NA	NA	NA	NA	NA	NA	NA	NA	NA	NA	NA	NA	NA	NA	NA	NA	NA	NA	NA	NA
PB_MANV_015_229	NA	NA	K12351	sphingomyelin phosphodiesterase 2 [EC:3.1.4.12]	NA	NA	NA	NA	NA	NA	NA	NA	NA	NA	NA	NA	NA	NA	NA	NA
PB_MANV_015_230	RLG29207.1 nucleotidyltransferase domain-containing protein [Methanosarcinales archaeon]	NA	K07076	uncharacterized protein	NA	NA	NA	NA	NA	NA	PF01909.24	NTP_transf_2	NA	NA	NA	NA	247HJ@183980,2Y1F8@28890,COG1708@1,arCOG01201@2157	Nucleotidyltransferase domain	3.30.460.10	NA
PB_MANV_015_231	PIU56117.1 hypothetical protein COS87_03155 [Chloroflexi bacterium CG07_land_8_20_14_0_80_45_17]	NA	K07076	uncharacterized protein	NA	NA	NA	NA	NA	NA	PF01909.24	NTP_transf_2	NA	NA	NA	NA	NA	NA	3.30.460.10	NA
PB_MANV_015_232	PIU56117.1 hypothetical protein COS87_03155 [Chloroflexi bacterium CG07_land_8_20_14_0_80_45_17]	NA	K07076	uncharacterized protein	NA	NA	NA	NA	NA	NA	NA	NA	NA	NA	NA	NA	NA	NA	NA	NA
PB_MANV_015_233	WP_096207154.1 hypothetical protein [Candidatus Methanoperedens nitroreducens]	NA	K19159	antitoxin YefM	NA	NA	NA	NA	NA	NA	NA	NA	NA	NA	NA	NA	NA	NA	NA	NA
PB_MANV_015_234	RJS75265.1 type II toxin-antitoxin system RelE/ParE family toxin [Methanophagales archaeon]	NA	K06218	mRNA interferase RelE/StbE	NA	NA	NA	NA	NA	NA	PF05016.16	ParE_toxin	TIGR02385	RelE_StbE: addiction module toxin, RelE/StbE family	NA	NA	247CT@183980,2Y4R0@28890,COG2026@1,arCOG02414@2157	ParE toxin of type II toxin-antitoxin system, parDE	3.30.2310.20	NA
PB_MANV_015_235	RLG30288.1 hypothetical protein DRN97_10735, partial [Methanosarcinales archaeon]	NA	K12550	lactoperoxidase [EC:1.11.1.7]	NA	NA	NA	NA	NA	NA	NA	NA	NA	NA	NA	NA	NA	NA	NA	NA
PB_MANV_015_236	PIU23839.1 hypothetical protein COT13_00900 [Chloroflexi bacterium CG08_land_8_20_14_0_20_45_12]	NA	NA	NA	NA	NA	NA	NA	NA	NA	PF14076.7	DUF4258	NA	NA	NA	NA	NA	NA	NA	NA
PB_MANV_015_237	PIU23838.1 DUF2283 domain-containing protein [Chloroflexi bacterium CG08_land_8_20_14_0_20_45_12]	NA	NA	NA	NA	NA	NA	NA	NA	NA	PF10049.10	DUF2283	NA	NA	NA	NA	244T7@183968,2Y1EE@28890,COG5428@1,arCOG02270@2157	Protein of unknown function (DUF2283)	NA	NA
PB_MANV_015_238	OPY22557.1 Nucleotidyltransferase domain protein [Methanobacterium sp. PtaU1.Bin097]	NA	K07076	uncharacterized protein	NA	NA	NA	NA	NA	NA	PF18765.2	Polbeta	NA	NA	NA	NA	2479T@183980,2Y0ED@28890,COG1708@1,arCOG01201@2157	Nucleotidyltransferase domain	3.30.460.10	NA
PB_MANV_015_239	WP_068321507.1 HEPN domain-containing protein [Pyrococcus kukulkanii]	NA	K09132	uncharacterized protein	NA	NA	NA	NA	NA	NA	PF05168.15	HEPN	NA	NA	COG1895	Uncharacterized conserved protein related to C-terminal domain of eukaryotic chaperone, SACSIN	246G6@183980,2XZNH@28890,COG1895@1,arCOG02123@2157	HEPN domain	1.20.120.330	NA
PB_MANV_015_240	NA	NA	NA	NA	NA	NA	NA	NA	NA	NA	NA	NA	NA	NA	NA	NA	NA	NA	NA	NA
PB_MANV_015_241	RLG30290.1 UPF0175 family protein [Methanosarcinales archaeon]	NA	K00613	glycine amidinotransferase [EC:2.1.4.1]	NA	NA	NA	NA	NA	NA	PF03683.14	UPF0175	NA	NA	NA	NA	NA	NA	NA	NA
PB_MANV_015_242	RLG30289.1 DUF3368 domain-containing protein [Methanosarcinales archaeon]	NA	K07066	uncharacterized protein	NA	NA	NA	NA	NA	NA	NA	NA	NA	NA	NA	NA	COG2405@1,COG2405@2		NA	NA
PB_MANV_015_243	RLG30289.1 DUF3368 domain-containing protein [Methanosarcinales archaeon]	NA	K07066	uncharacterized protein	NA	NA	NA	NA	NA	NA	PF11848.9	DUF3368	NA	NA	COG2405	Predicted nucleic acid-binding protein, contains PIN domain	COG2405@1,COG2405@2		NA	NA
PB_MANV_015_244	OFV67077.1 group 1 glycosyl transferase [Candidatus Syntrophoarchaeum butanivorans]	NA	K12994	mannosyl-N-acetyl-alpha-D-glucosaminyl-diphospho-ditrans,octacis-undecaprenol 3-alpha-mannosyltransferase / alpha-1,3-rhamnosyltransferase [EC:2.4.1.349 2.4.1.-]	GT4(172-315)	NA	GT4(9)	NA	-	NA	PF13439.7,PF00534.21	Glyco_transf_4,Glycos_transf_1	NA	NA	COG0438	Glycosyltransferase	2XW22@28890,COG0438@1,arCOG01411@2157	PFAM Glycosyl transferase, group 1	3.40.50.2000	NA
PB_MANV_015_245	RLB03064.1 hypothetical protein DRG59_12145 [Deltaproteobacteria bacterium]	NA	K00754	L-malate glycosyltransferase [EC:2.4.1.-]	GT4(193-344)	NA	-	NA	-	NA	PF00534.21	Glycos_transf_1	NA	NA	COG0438	Glycosyltransferase	2XX52@28890,COG0438@1,arCOG01403@2157	PFAM Glycosyl transferase, group 1	3.40.50.2000	NA
PB_MANV_015_246	RLB03065.1 hypothetical protein DRG59_12150 [Deltaproteobacteria bacterium]	NA	K06023	HPr kinase/phosphorylase [EC:2.7.11.- 2.7.4.-]	NA	NA	NA	NA	NA	NA	NA	NA	NA	NA	NA	NA	1QU4Y@1224,2U9Z7@28211,COG1493@1,COG1493@2	Catalyzes the ATP- as well as the pyrophosphate- dependent phosphorylation of a specific serine residue in HPr, a phosphocarrier protein of the phosphoenolpyruvate-dependent sugar phosphotransferase system (PTS). HprK P also catalyzes the pyrophosphate-producing, inorganic phosphate-dependent dephosphorylation (phosphorolysis) of seryl-phosphorylated HPr (P- Ser-HPr). The two antagonistic activities of HprK P are regulated by several intracellular metabolites, which change their concentration in response to the absence or presence of rapidly metabolisable carbon sources (glucose, fructose, etc.) in the growth medium. Therefore, by controlling the phosphorylation state of HPr, HPrK P is a sensor enzyme that plays a major role in the regulation of carbon metabolism and sugar transport it mediates carbon catabolite repression (CCR), and regulates PTS-catalyzed carbohydrate uptake and inducer exclusion	3.40.50.300	NA
PB_MANV_015_247	RLD97038.1 aconitate hydratase [Aquificae bacterium]	NA	K01681	aconitate hydratase [EC:4.2.1.3]	NA	NA	NA	NA	NA	NA	PF00330.21,PF00694.20	Aconitase,Aconitase_C	TIGR01342	acon_putative: putative aconitate hydratase	COG1048	Aconitase A	1MU9T@1224,2M6MV@213113,2WIIV@28221,42N5M@68525,COG1048@1,COG1048@2	Aconitase family (aconitate hydratase)	3.30.499.10	NA
PB_MANV_015_248	WP_015719707.1 type IV pilus assembly protein PilM [Geobacter sp. M18]	NA	K02662	type IV pilus assembly protein PilM	NA	NA	NA	NA	NA	NA	PF11104.9	PilM_2	TIGR01175	pilM: type IV pilus assembly protein PilM	COG4972	Tfp pilus assembly protein, ATPase PilM	1MX8P@1224,2WJFJ@28221,42M36@68525,43UK6@69541,COG4972@1,COG4972@2	TIGRFAM type IV pilus assembly protein PilM	3.30.420.40	NA
PB_MANV_015_249	RMG59688.1 hypothetical protein D6713_04880 [Deltaproteobacteria bacterium]	NA	K02663	type IV pilus assembly protein PilN	NA	NA	NA	NA	NA	NA	PF05137.14	PilN	NA	NA	COG3166	Tfp pilus assembly protein PilN	1Q3YN@1224,2M7CA@213113,2WR3W@28221,43449@68525,COG3166@1,COG3166@2	Fimbrial assembly protein (PilN)	NA	NA
PB_MANV_015_250	WP_025392545.1 MULTISPECIES: type 4a pilus biogenesis protein PilO [Desulfurella]	NA	K02664	type IV pilus assembly protein PilO	NA	NA	NA	NA	NA	NA	PF04350.14	PilO	NA	NA	NA	NA	1Q3WA@1224,2M77Y@213113,2X52A@28221,439Q5@68525,COG3167@1,COG3167@2	Pilus assembly protein, PilO	3.30.70.60	NA
PB_MANV_015_251	NA	NA	K12281	MSHA biogenesis protein MshK	NA	NA	NA	NA	NA	NA	NA	NA	NA	NA	NA	NA	NA	NA	NA	NA
PB_MANV_015_252	WP_013682184.1 type IV pilus secretin PilQ [Hippea maritima]	NA	K02666	type IV pilus assembly protein PilQ	NA	NA	NA	NA	NA	NA	PF03958.18,PF00263.22	Secretin_N,Secretin	TIGR02515	IV_pilus_PilQ: type IV pilus secretin PilQ	COG4796	Type II secretory pathway, component HofQ	1QTT6@1224,2M6S6@213113,2WJV6@28221,42MKN@68525,COG4796@1,COG4796@2	Secretin and TonB N terminus short domain	3.30.1370.130	NA
PB_MANV_015_253	TAJ80244.1 SsrA-binding protein SmpB [bacterium]	NA	K03664	SsrA-binding protein	NA	NA	NA	NA	NA	NA	PF01668.19	SmpB	TIGR00086	smpB: SsrA-binding protein	COG0691	tmRNA-binding protein	1RDFP@1224,2M76K@213113,2WP5B@28221,42SJ8@68525,COG0691@1,COG0691@2	the 2 termini fold to resemble tRNA(Ala) and it encodes a tag peptide , a short internal open reading frame. During trans-translation Ala- aminoacylated tmRNA acts like a tRNA, entering the A-site of stalled ribosomes, displacing the stalled mRNA. The ribosome then switches to translate the ORF on the tmRNA	2.40.280.10	NA
PB_MANV_015_254	TES92403.1 pyruvate ferredoxin oxidoreductase [Candidatus Cloacimonetes bacterium]	NA	K00172	pyruvate ferredoxin oxidoreductase gamma subunit [EC:1.2.7.1]	NA	NA	NA	NA	NA	NA	PF01558.19	POR	TIGR02175	PorC_KorC: 2-oxoacid:acceptor oxidoreductase, gamma subunit, pyruvate/2-ketoisovalerate family	COG1014	Pyruvate:ferredoxin oxidoreductase and related 2-oxoacid:ferredoxin oxidoreductases, gamma subunit	1N12F@1224,2WNNF@28221,42NN1@68525,COG1014@1,COG1014@2	Pyruvate ferredoxin/flavodoxin oxidoreductase	3.40.920.10	NA
PB_MANV_015_255	TET45925.1 glutamate synthase [candidate division TA06 bacterium]	NA	K00266	glutamate synthase (NADPH) small chain [EC:1.4.1.13]	NA	NA	NA	NA	NA	NA	PF14691.7,PF07992.15,PF13187.7	Fer4_20,Pyr_redox_2,Fer4_9	NA	NA	COG0493	NADPH-dependent glutamate synthase beta chain and related oxidoreductases	1MU2H@1224,2M7PQ@213113,2WITN@28221,42P5P@68525,COG0493@1,COG0493@2	Dihydroprymidine dehydrogenase domain II, 4Fe-4S cluster	3.50.50.60	NA
PB_MANV_015_256	RKZ21448.1 pyruvate ferredoxin oxidoreductase [bacterium]	NA	K00169	pyruvate ferredoxin oxidoreductase alpha subunit [EC:1.2.7.1]	NA	NA	NA	NA	NA	NA	PF01855.20,PF17147.5	POR_N,PFOR_II	NA	NA	COG0674	Pyruvate:ferredoxin oxidoreductase and related 2-oxoacid:ferredoxin oxidoreductases, alpha subunit	1MVM0@1224,2WJG3@28221,42MZ0@68525,COG0674@1,COG0674@2	PFAM Pyruvate flavodoxin ferredoxin oxidoreductase	3.40.50.970	NA
PB_MANV_015_257	RMD99005.1 3-methyl-2-oxobutanoate dehydrogenase subunit beta [Calditrichaeota bacterium]	NA	K00170	pyruvate ferredoxin oxidoreductase beta subunit [EC:1.2.7.1]	NA	NA	NA	NA	NA	NA	PF02775.22	TPP_enzyme_C	NA	NA	COG1013	Pyruvate:ferredoxin oxidoreductase and related 2-oxoacid:ferredoxin oxidoreductases, beta subunit	1MUY9@1224,2M6M3@213113,2WJGJ@28221,42MQY@68525,COG1013@1,COG1013@2	Thiamine pyrophosphate enzyme, C-terminal TPP binding domain	3.40.50.970	NA
PB_MANV_015_258	WP_022671371.1 ADP-forming succinate--CoA ligase subunit beta [Hippea alviniae]	NA	K01903	succinyl-CoA synthetase beta subunit [EC:6.2.1.5]	NA	NA	NA	NA	NA	NA	PF08442.11,PF00549.20	ATP-grasp_2,Ligase_CoA	TIGR01016	sucCoAbeta: succinate-CoA ligase, beta subunit	COG0045	Succinyl-CoA synthetase, beta subunit	1MVCE@1224,2M6YY@213113,2WJTS@28221,42M5K@68525,COG0045@1,COG0045@2	Succinyl-CoA synthetase functions in the citric acid cycle (TCA), coupling the hydrolysis of succinyl-CoA to the synthesis of either ATP or GTP and thus represents the only step of substrate-level phosphorylation in the TCA. The beta subunit provides nucleotide specificity of the enzyme and binds the substrate succinate, while the binding sites for coenzyme A and phosphate are found in the alpha subunit	3.30.470.20	NA
PB_MANV_015_259	WP_022671370.1 succinate--CoA ligase subunit alpha [Hippea alviniae]	NA	K01902	succinyl-CoA synthetase alpha subunit [EC:6.2.1.5]	NA	NA	NA	NA	NA	NA	PF02629.20,PF00549.20	CoA_binding,Ligase_CoA	TIGR01019	sucCoAalpha: succinate-CoA ligase, alpha subunit	COG0074	Succinyl-CoA synthetase, alpha subunit	1MUGA@1224,2M6TI@213113,2WJBV@28221,42M2W@68525,COG0074@1,COG0074@2	Succinyl-CoA synthetase functions in the citric acid cycle (TCA), coupling the hydrolysis of succinyl-CoA to the synthesis of either ATP or GTP and thus represents the only step of substrate-level phosphorylation in the TCA. The alpha subunit of the enzyme binds the substrates coenzyme A and phosphate, while succinate binding and nucleotide specificity is provided by the beta subunit	3.40.50.261	NA
PB_MANV_015_260	KPJ67205.1 hypothetical protein AMJ45_03190, partial [Syntrophobacter sp. DG_60]	NA	K16898	ATP-dependent helicase/nuclease subunit A [EC:3.1.-.- 3.6.4.12]	NA	NA	NA	NA	NA	NA	PF00580.22,PF13361.7,PF13361.7	UvrD-helicase,UvrD_C,UvrD_C	NA	NA	COG1074	ATP-dependent exoDNAse (exonuclease V) beta subunit (contains helicase and exonuclease domains)	2GFVR@200930,COG1074@1,COG1074@2	UvrD/REP helicase N-terminal domain	3.40.50.300	NA
PB_MANV_015_261	KPJ68215.1 hypothetical protein AMJ45_02845 [Syntrophobacter sp. DG_60]	NA	K16899	ATP-dependent helicase/nuclease subunit B [EC:3.1.-.- 3.6.4.12]	NA	NA	NA	NA	NA	NA	PF13361.7,PF12705.8	UvrD_C,PDDEXK_1	NA	NA	COG3893	Inactivated superfamily I helicase	COG2887@1,COG2887@2	Belongs to the helicase family. UvrD subfamily	1.10.486.10	NA
PB_MANV_015_262	RJS82953.1 hypothetical protein CW713_04525 [Methanophagales archaeon]	NA	K17710	pentatricopeptide repeat domain-containing protein 1	NA	NA	NA	NA	NA	NA	NA	NA	NA	NA	NA	NA	NA	NA	NA	NA
PB_MANV_015_263	WP_051904548.1 cupin domain-containing protein [Hippea jasoniae]	NA	K14056	HTH-type transcriptional regulator, repressor for puuD	NA	NA	NA	NA	NA	NA	PF01381.23,PF07883.12	HTH_3,Cupin_2	NA	NA	COG1396	Predicted transcriptional regulators	1RCYA@1224,2M716@213113,2WIZH@28221,42QGN@68525,COG0662@1,COG0662@2,COG1396@1,COG1396@2	Helix-turn-helix XRE-family like proteins	2.60.120.10	NA
PB_MANV_015_264	WP_025270751.1 16S rRNA (guanine(527)-N(7))-methyltransferase RsmG [Hippea sp. KM1]	NA	K03501	16S rRNA (guanine527-N7)-methyltransferase [EC:2.1.1.170]	NA	NA	NA	NA	NA	NA	PF02527.16	GidB	TIGR00138	rsmG_gidB: 16S rRNA (guanine(527)-N(7))-methyltransferase RsmG	COG0357	Predicted S-adenosylmethionine-dependent methyltransferase involved in bacterial cell division	1NAFK@1224,2M76M@213113,2X6K1@28221,43B6H@68525,COG0357@1,COG0357@2	rRNA small subunit methyltransferase G	3.40.50.150	NA
PB_MANV_015_265	WP_066062361.1 formyltetrahydrofolate deformylase [Candidatus Desulfofervidus auxilii]	NA	K01433	formyltetrahydrofolate deformylase [EC:3.5.1.10]	NA	NA	NA	NA	NA	NA	PF01842.26,PF00551.20	ACT,Formyl_trans_N	TIGR00655	PurU: formyltetrahydrofolate deformylase	COG0788	Formyltetrahydrofolate hydrolase	2G3PV@200783,COG0788@1,COG0788@2	Catalyzes the hydrolysis of 10-formyltetrahydrofolate (formyl-FH4) to formate and tetrahydrofolate (FH4)	3.40.50.170	NA
PB_MANV_015_266	WP_029952203.1 tRNA uridine-5-carboxymethylaminomethyl(34) synthesis GTPase MnmE [Hippea sp. KM1]	NA	K03650	tRNA modification GTPase [EC:3.6.-.-]	NA	NA	NA	NA	NA	NA	PF10396.10,PF12631.8,PF01926.24	TrmE_N,MnmE_helical,MMR_HSR1	TIGR00450	mnmE_trmE_thdF: tRNA modification GTPase TrmE	COG0486	Predicted GTPase	1MUCQ@1224,2M6MU@213113,2WIWY@28221,42M6T@68525,COG0486@1,COG0486@2	Exhibits a very high intrinsic GTPase hydrolysis rate. Involved in the addition of a carboxymethylaminomethyl (cmnm) group at the wobble position (U34) of certain tRNAs, forming tRNA- cmnm(5)s(2)U34	3.40.50.300	NA
PB_MANV_015_267	WP_025270748.1 membrane protein insertase YidC [Hippea sp. KM1]	NA	K03217	YidC/Oxa1 family membrane protein insertase	NA	NA	NA	NA	NA	NA	PF14849.7,PF02096.21	YidC_periplas,60KD_IMP	TIGR03592	yidC_oxa1_cterm: membrane protein insertase, YidC/Oxa1 family	COG0706	Preprotein translocase subunit YidC	1MV5M@1224,2M6FF@213113,2WJB6@28221,42MS8@68525,COG0706@1,COG0706@2	Required for the insertion and or proper folding and or complex formation of integral membrane proteins into the membrane. Involved in integration of membrane proteins that insert both dependently and independently of the Sec translocase complex, as well as at least some lipoproteins. Aids folding of multispanning membrane proteins	2.70.98.90	NA
PB_MANV_015_268	OGD16955.1 ribonuclease P protein component [Candidatus Aminicenantes bacterium RBG_16_63_14]	NA	K03536	ribonuclease P protein component [EC:3.1.26.5]	NA	NA	NA	NA	NA	NA	PF00825.19	Ribonuclease_P	TIGR00188	rnpA: ribonuclease P protein component	COG0594	RNase P protein component	1VA78@1239,24QK5@186801,25RS0@186804,COG0594@1,COG0594@2	RNaseP catalyzes the removal of the 5'-leader sequence from pre-tRNA to produce the mature 5'-terminus. It can also cleave other RNA substrates such as 4.5S RNA. The protein component plays an auxiliary but essential role in vivo by binding to the 5'-leader sequence and broadening the substrate specificity of the ribozyme	3.30.230.10	NA
PB_MANV_015_269	WP_082807863.1 MULTISPECIES: 50S ribosomal protein L34 [Helicobacter]	NA	K02914	large subunit ribosomal protein L34	NA	NA	NA	NA	NA	NA	PF00468.18	Ribosomal_L34	TIGR01030	rpmH_bact: ribosomal protein bL34	COG0230	Ribosomal protein L34	1NGGS@1224,2YQ70@29547,42WSU@68525,COG0230@1,COG0230@2	Belongs to the bacterial ribosomal protein bL34 family	1.10.287.3980	NA
PB_MANV_015_270	WP_035588987.1 thiazole biosynthesis protein [Hippea jasoniae]	NA	K22699	sulfide-dependent adenosine diphosphate thiazole synthase [EC:2.4.2.59]	NA	NA	NA	NA	NA	NA	PF01946.18	Thi4	TIGR00292	TIGR00292: thiazole biosynthesis enzyme	COG1635	Flavoprotein involved in thiazole biosynthesis	1R6CN@1224,2M6YD@213113,2WKHF@28221,42N9M@68525,COG1635@1,COG1635@2	Involved in the biosynthesis of the thiazole moiety of thiamine. Catalyzes the conversion of NAD and glycine to adenosine diphosphate 5-(2-hydroxyethyl)-4-methylthiazole-2-carboxylate (ADT), an adenylated thiazole intermediate, using free sulfide as a source of sulfur	3.50.50.60	NA
PB_MANV_015_271	WP_086034747.1 phosphomannomutase/phosphoglucomutase [Desulfurella amilsii]	NA	K15778	phosphomannomutase / phosphoglucomutase [EC:5.4.2.8 5.4.2.2]	NA	NA	NA	NA	NA	NA	PF02878.17,PF02879.17,PF02880.17,PF00408.21	PGM_PMM_I,PGM_PMM_II,PGM_PMM_III,PGM_PMM_IV	NA	NA	COG1109	Phosphomannomutase	1MUA5@1224,2M6RW@213113,2WITH@28221,42MET@68525,COG1109@1,COG1109@2	Phosphoglucomutase/phosphomannomutase, C-terminal domain	3.40.120.10	NA
PB_MANV_015_272	TFG58444.1 flavin reductase family protein [Candidatus Aminicenantes bacterium]	NA	K23470	4-hydroxyphenylacetate 3-hydroxylase, reductase component [EC:1.5.1.36]	NA	NA	NA	NA	NA	NA	PF01613.19	Flavin_Reduct	NA	NA	COG1853	Conserved protein/domain typically associated with flavoprotein oxygenases, DIM6/NTAB family	4NPAA@976,COG1853@1,COG1853@2	flavin reductase	2.30.110.10	NA
PB_MANV_015_273	OIP25998.1 hypothetical protein AUK39_05735 [Dehalococcoidia bacterium CG2_30_46_19]	NA	K17286	erythrocyte band 7 integral membrane protein	NA	NA	NA	NA	NA	NA	PF01145.26	Band_7	NA	NA	COG0330	Membrane protease subunits, stomatin/prohibitin homologs	1TPXU@1239,248MP@186801,42K01@68298,COG0330@1,COG0330@2	SPFH domain Band 7 family	3.30.479.30	NA
PB_MANV_015_274	PIP47835.1 serine protease [Chloroflexi bacterium CG23_combo_of_CG06-09_8_20_14_all_45_10]	NA	K07403	membrane-bound serine protease (ClpP class)	NA	NA	NA	NA	NA	NA	PF01957.19	NfeD	NA	NA	COG1030	Membrane-bound serine protease (ClpP class)	1TR54@1239,247N5@186801,42F1N@68295,COG1030@1,COG1030@2	Membrane-bound serine protease (ClpP class)	2.40.50.140	NA
PB_MANV_015_275	WP_025209549.1 ATP-dependent protease ATPase subunit HslU [Hippea sp. KM1]	NA	K03667	ATP-dependent HslUV protease ATP-binding subunit HslU	NA	NA	NA	NA	NA	NA	PF00004.30,PF07724.15,PF10431.10	AAA,AAA_2,ClpB_D2-small	TIGR00390	hslU: ATP-dependent protease HslVU, ATPase subunit	COG1220	ATP-dependent protease HslVU (ClpYQ), ATPase subunit	1MVK9@1224,2M6HD@213113,2WISV@28221,42M48@68525,COG1220@1,COG1220@2	this subunit has chaperone activity. The binding of ATP and its subsequent hydrolysis by HslU are essential for unfolding of protein substrates subsequently hydrolyzed by HslV. HslU recognizes the N-terminal part of its protein substrates and unfolds these before they are guided to HslV for hydrolysis	1.10.8.60	NA
PB_MANV_015_276	WP_025392236.1 MULTISPECIES: ATP-dependent protease subunit HslV [Desulfurella]	NA	K01419	ATP-dependent HslUV protease, peptidase subunit HslV [EC:3.4.25.2]	NA	NA	NA	NA	NA	NA	PF00227.27	Proteasome	TIGR03692	ATP_dep_HslV: ATP-dependent protease HslVU, peptidase subunit	COG5405	ATP-dependent protease HslVU (ClpYQ), peptidase subunit	1MVF2@1224,2M6Q8@213113,2WMSC@28221,42MEH@68525,COG5405@1,COG5405@2	Protease subunit of a proteasome-like degradation complex believed to be a general protein degrading machinery	3.60.20.10	NA
PB_MANV_015_277	RLF79342.1 hypothetical protein DRN44_09045, partial [Thermococci archaeon]	NA	K07075	uncharacterized protein	NA	NA	NA	NA	NA	NA	PF01934.18	DUF86	NA	NA	COG2361	Uncharacterized conserved protein	NA	NA	NA	NA
PB_MANV_015_278	PIQ94971.1 hypothetical protein COV68_01710 [Nitrospirae bacterium CG11_big_fil_rev_8_21_14_0_20_41_14]	NA	K09147	uncharacterized protein	NA	NA	NA	NA	NA	NA	PF13482.7,PF04250.14	RNase_H_2,DUF429	NA	NA	COG3359	Predicted exonuclease	1R6A2@1224,2M9EZ@213115,2WK0C@28221,42MVN@68525,COG2410@1,COG2410@2,COG3359@1,COG3359@2	RNase_H superfamily	3.30.420.10	NA
PB_MANV_015_279	TET39652.1 TenA family transcriptional regulator [Dehalococcoidia bacterium]	NA	K03707	thiaminase (transcriptional activator TenA) [EC:3.5.99.2]	NA	NA	NA	NA	NA	NA	PF03070.17	TENA_THI-4	NA	NA	NA	NA	2XRXC@28889,arCOG01129@1,arCOG01129@2157	TENA/THI-4/PQQC family	1.20.910.10	NA
PB_MANV_015_280	OGW32742.1 hypothetical protein A2X59_13295 [Nitrospirae bacterium GWC2_42_7]	NA	K03630	DNA repair protein RadC	NA	NA	NA	NA	NA	NA	NA	NA	NA	NA	NA	NA	3J12V@40117,COG2003@1,COG2003@2	Belongs to the UPF0758 family	NA	NA
PB_MANV_015_281	VUT27791.1 Bifunctional IPC transferase and DIPP synthase [Candidatus Syntrophoarchaeum sp. GoM_oil]	NA	K07281	1L-myo-inositol 1-phosphate cytidylyltransferase [EC:2.7.7.74]	NA	NA	NA	NA	NA	NA	PF12804.8,PF01066.22	NTP_transf_3,CDP-OH_P_transf	NA	NA	COG1213	Predicted sugar nucleotidyltransferases	1NN43@1224,2M7MC@213113,2WYCV@28221,432HN@68525,COG0558@1,COG0558@2,COG1213@1,COG1213@2	CDP-alcohol phosphatidyltransferase	1.20.120.1760	NA
PB_MANV_015_282	RCV64964.1 myo-inositol-1-phosphate synthase [Methanophagales archaeon]	NA	K01858	myo-inositol-1-phosphate synthase [EC:5.5.1.4]	NA	NA	NA	NA	NA	NA	PF01658.18	Inos-1-P_synth	NA	NA	COG1260	Myo-inositol-1-phosphate synthase	2N96M@224756,2XVGK@28890,COG1260@1,arCOG04213@2157	Myo-inositol-1-phosphate synthase	3.40.50.720	NA
PB_MANV_015_283	OQX50499.1 hypothetical protein B5M53_12405 [Candidatus Cloacimonas sp. 4484_209]	NA	K01775	alanine racemase [EC:5.1.1.1]	NA	NA	NA	NA	NA	NA	PF01168.21,PF00842.22	Ala_racemase_N,Ala_racemase_C	TIGR00492	alr: alanine racemase	COG0787	Alanine racemase	1MV0Q@1224,2M6GV@213113,2WIVG@28221,42MGU@68525,COG0787@1,COG0787@2	Catalyzes the interconversion of L-alanine and D- alanine. May also act on other amino acids	3.20.20.10	NA
PB_MANV_015_284	OQX50497.1 ABC transporter permease [Candidatus Cloacimonas sp. 4484_209]	NA	K02066	phospholipid/cholesterol/gamma-HCH transport system permease protein	NA	NA	NA	NA	NA	NA	PF02405.17	MlaE	TIGR00056	TIGR00056: ABC transport permease subunit	COG0767	ABC-type transport system involved in resistance to organic solvents, permease component	1MVPN@1224,2M6ZI@213113,2WKC9@28221,42MR1@68525,COG0767@1,COG0767@2	Permease MlaE	NA	NA
PB_MANV_015_285	OQX50496.1 ABC transporter ATP-binding protein [Candidatus Cloacimonas sp. 4484_209]	NA	K02065	phospholipid/cholesterol/gamma-HCH transport system ATP-binding protein	NA	NA	NA	NA	NA	NA	NA	NA	NA	NA	COG1126	ABC-type polar amino acid transport system, ATPase component	NA	NA	3.40.50.300	NA
PB_MANV_015_286	NA	NA	K07495	putative transposase	NA	NA	NA	NA	NA	NA	PF01609.22	DDE_Tnp_1	NA	NA	NA	NA	NA	NA	3.90.350.10	NA
PB_MANV_015_287	WP_014296392.1 IS256 family transposase [Marinitoga piezophila]	NA	K07493	putative transposase	NA	NA	NA	NA	NA	NA	PF00872.19	Transposase_mut	NA	NA	NA	NA	2GCK5@200918,COG3328@1,COG3328@2	PFAM Transposase, Mutator	NA	NA
PB_MANV_015_288	WP_013120852.1 IS256 family transposase [Thermincola potens]	NA	K07493	putative transposase	NA	NA	NA	NA	NA	NA	PF00872.19	Transposase_mut	NA	NA	COG3328	Transposase and inactivated derivatives	1TP4C@1239,248UI@186801,260MA@186807,COG3328@1,COG3328@2	PFAM transposase, mutator	NA	NA
PB_MANV_015_289	OHW61229.1 transposase, mutator family [[Eubacterium] angustum]	NA	K07493	putative transposase	NA	NA	NA	NA	NA	NA	NA	NA	NA	NA	NA	NA	1TP4C@1239,248UI@186801,36GDB@31979,COG3328@1,COG3328@2	PFAM transposase, mutator	NA	NA
PB_MANV_015_290	CBH37508.1 putative Fe-only hydrogenase [uncultured archaeon]	NA	K00334	NADH-quinone oxidoreductase subunit E [EC:7.1.1.2]	NA	NA	NA	NA	NA	NA	PF01257.20	2Fe-2S_thioredx	TIGR01958	nuoE_fam: NADH-quinone oxidoreductase, E subunit	COG1905	NADH:ubiquinone oxidoreductase 24 kD subunit	2G70Y@200795,34D8J@301297,COG1905@1,COG1905@2	Thioredoxin-like [2Fe-2S] ferredoxin	3.40.30.10	NA
PB_MANV_015_291	OQX54256.1 NADH-quinone oxidoreductase subunit F [Candidatus Omnitrophica bacterium 4484_213]	NA	K00335	NADH-quinone oxidoreductase subunit F [EC:7.1.1.2]	NA	NA	NA	NA	NA	NA	PF01512.18,PF10531.10,PF10589.10	Complex1_51K,SLBB,NADH_4Fe-4S	NA	NA	COG1894	NADH:ubiquinone oxidoreductase, NADH-binding (51 kD) subunit	2G5W1@200795,34D92@301297,COG1894@1,COG1894@2	NADH-ubiquinone oxidoreductase-F iron-sulfur binding region	3.40.50.11540	NA
PB_MANV_015_292	CBH37505.1 putative Fe-only hydrogenase [uncultured archaeon]	NA	K18332	NADP-reducing hydrogenase subunit HndD [EC:1.12.1.3]	NA	NA	NA	NA	NA	NA	PF13510.7,PF10588.10,PF02906.15,PF02256.18	Fer2_4,NADH-G_4Fe-4S_3,Fe_hyd_lg_C,Fe_hyd_SSU	TIGR02512	FeFe_hydrog_A: [FeFe] hydrogenase, group A	COG4624	Iron only hydrogenase large subunit, C-terminal domain	2GAQB@200795,34D2D@301297,COG3383@1,COG3383@2,COG4624@1,COG4624@2	Iron hydrogenase small subunit	3.40.950.10	NA
PB_MANV_015_293	OQX79758.1 CopG family transcriptional regulator [Candidatus Omnitrophica bacterium 4484_70.1]	NA	K07722	CopG family transcriptional regulator, nickel-responsive regulator	NA	NA	NA	NA	NA	NA	NA	NA	TIGR03959	hyd_TM1266: putative iron-only hydrogenase system regulator	NA	NA	1VF9M@1239,24QVJ@186801,42GWH@68295,COG0864@1,COG0864@2	Iron-only hydrogenase system regulator	3.30.70.1150	NA
PB_MANV_015_294	WP_013756845.1 [FeFe] hydrogenase H-cluster maturation GTPase HydF [Thermodesulfobium narugense]	NA	K03650	tRNA modification GTPase [EC:3.6.-.-]	NA	NA	NA	NA	NA	NA	PF01926.24,PF18128.2,PF18133.2	MMR_HSR1,HydF_dimer,HydF_tetramer	TIGR03918	GTP_HydF: [FeFe] hydrogenase H-cluster maturation GTPase HydF	COG1160	Predicted GTPases	1TQA8@1239,247M4@186801,42EYA@68295,COG0486@1,COG0486@2	TIGRFAM Small GTP-binding protein	3.40.50.11410	NA
PB_MANV_015_295	WP_009610104.1 [FeFe] hydrogenase H-cluster radical SAM maturase HydG [Caldanaerobacter subterraneus]	NA	K03150	2-iminoacetate synthase [EC:4.1.99.19]	NA	NA	NA	NA	NA	NA	PF04055.22,PF06968.14	Radical_SAM,BATS	TIGR03955	rSAM_HydG: [FeFe] hydrogenase H-cluster radical SAM maturase HydG	COG1060	Thiamine biosynthesis enzyme ThiH and related uncharacterized enzymes	1TPEX@1239,248PF@186801,42F6E@68295,COG0502@1,COG0502@2	Biotin and Thiamin Synthesis associated	3.20.20.70	NA
PB_MANV_015_296	WP_011025807.1 hypothetical protein [Caldanaerobacter subterraneus]	NA	NA	NA	NA	NA	NA	NA	NA	NA	NA	NA	NA	NA	NA	NA	1VXK7@1239,251YM@186801,2ED5V@1,3372J@2,42IEA@68295		NA	NA
PB_MANV_015_297	RLE06932.1 [FeFe] hydrogenase H-cluster radical SAM maturase HydE [Candidatus Aerophobetes bacterium]	NA	K01012	biotin synthase [EC:2.8.1.6]	NA	NA	NA	NA	NA	NA	PF04055.22	Radical_SAM	TIGR03956	rSAM_HydE: [FeFe] hydrogenase H-cluster radical SAM maturase HydE	COG0502	Biotin synthase and related enzymes	COG0502@1,COG0502@2	biotin synthase activity	3.20.20.70	NA
PB_MANV_015_298	NA	NA	NA	NA	NA	NA	NA	NA	NA	NA	NA	NA	NA	NA	NA	NA	NA	NA	NA	NA
PB_MANV_015_299	RLC45906.1 FAD/NAD(P)-binding oxidoreductase [Candidatus Cloacimonetes bacterium]	NA	K00109	2-hydroxyglutarate dehydrogenase [EC:1.1.99.2]	NA	NA	NA	NA	NA	NA	PF01266.25	DAO	NA	NA	COG0579	Predicted dehydrogenase	1TRDH@1239,248IK@186801,36DNW@31979,COG0579@1,COG0579@2	FAD dependent oxidoreductase	3.50.50.60	NA
PB_MANV_015_300	WP_025391933.1 MULTISPECIES: ABC transporter substrate-binding protein [Desulfurella]	NA	K11785	1,4-dihydroxy-6-naphthoate synthase [EC:1.14.-.-]	NA	NA	NA	NA	NA	NA	PF02621.15	VitK2_biosynth	NA	NA	COG2107	Predicted periplasmic solute-binding protein	1NYEA@1224,2M6W1@213113,2WIMS@28221,42MXB@68525,COG2107@1,COG2107@2	Catalyzes the conversion of cyclic dehypoxanthine futalosine (cyclic DHFL) into 1,4-dihydroxy-6-naphthoate, a step in the biosynthesis of menaquinone (MK, vitamin K2)	3.40.190.10	NA
PB_MANV_015_301	WP_013681623.1 apolipoprotein N-acyltransferase [Hippea maritima]	NA	K03820	apolipoprotein N-acyltransferase [EC:2.3.1.269]	NA	NA	NA	NA	NA	NA	NA	NA	NA	NA	COG0815	Apolipoprotein N-acyltransferase	1MUBU@1224,2M6IK@213113,2WIUD@28221,42MPS@68525,COG0815@1,COG0815@2	Carbon-nitrogen hydrolase	3.60.110.10	NA
PB_MANV_015_302	WP_025270692.1 amino acid-binding protein [Hippea sp. KM1]	NA	K04767	acetoin utilization protein AcuB	NA	NA	NA	NA	NA	NA	NA	NA	NA	NA	COG4747	ACT domain-containing protein	1RDCG@1224,2M777@213113,2WNC2@28221,42RTD@68525,COG4747@1,COG4747@2	PFAM amino acid-binding ACT domain protein	3.30.2130.10	NA
PB_MANV_015_303	RKY46876.1 ABC transporter substrate-binding protein, partial [Candidatus Marinimicrobia bacterium]	NA	K02016	iron complex transport system substrate-binding protein	NA	NA	NA	NA	NA	NA	PF01497.19	Peripla_BP_2	NA	NA	COG0614	ABC-type Fe3+-hydroxamate transport system, periplasmic component	1UNE3@1239,24BQ7@186801,COG0614@1,COG0614@2	PFAM periplasmic binding protein	3.40.50.1980	NA
PB_MANV_015_304	RKY46877.1 putative cobaltochelatase [Candidatus Marinimicrobia bacterium]	NA	K03404	magnesium chelatase subunit D [EC:6.6.1.1]	NA	NA	NA	NA	NA	NA	PF01078.22,PF17863.2,PF13519.7	Mg_chelatase,AAA_lid_2,VWA_2	TIGR02442	Cob-chelat-sub: cobaltochelatase subunit	COG1239	Mg-chelatase subunit ChlI	2N9BN@224756,2XUP4@28890,COG1239@1,arCOG00438@2157	AAA domain (dynein-related subfamily)	3.40.50.300	NA
PB_MANV_015_305	OQX56536.1 CDP-diacylglycerol--serine O-phosphatidyltransferase [Candidatus Cloacimonas sp. 4484_209]	NA	K17103	CDP-diacylglycerol---serine O-phosphatidyltransferase [EC:2.7.8.8]	NA	NA	NA	NA	NA	NA	PF01066.22	CDP-OH_P_transf	TIGR00473	pssA: CDP-diacylglycerol-serine O-phosphatidyltransferase	COG1183	Phosphatidylserine synthase	1MWD9@1224,2M6ZU@213113,2WMR6@28221,42QV4@68525,COG1183@1,COG1183@2	CDP-alcohol phosphatidyltransferase	1.20.120.1760	NA
PB_MANV_015_306	OQX56535.1 phosphatidylserine decarboxylase [Candidatus Cloacimonas sp. 4484_209]	NA	K01613	phosphatidylserine decarboxylase [EC:4.1.1.65]	NA	NA	NA	NA	NA	NA	PF02666.16	PS_Dcarbxylase	TIGR00164	PS_decarb_rel: phosphatidylserine decarboxylase homolog	COG0688	Phosphatidylserine decarboxylase	1MW45@1224,2M6UW@213113,2WMQ3@28221,42QDS@68525,COG0688@1,COG0688@2	Phosphatidylserine decarboxylase	NA	NA
PB_MANV_015_307	AEA33679.1 Ketol-acid reductoisomerase [Hippea maritima DSM 10411]	NA	K00053	ketol-acid reductoisomerase [EC:1.1.1.86]	NA	NA	NA	NA	NA	NA	PF07991.13,PF01450.20	IlvN,IlvC	TIGR00465	ilvC: ketol-acid reductoisomerase	COG0059	Ketol-acid reductoisomerase	1MV7M@1224,2M6PM@213113,2WJW8@28221,42MRS@68525,COG0059@1,COG0059@2	Involved in the biosynthesis of branched-chain amino acids (BCAA). Catalyzes an alkyl-migration followed by a ketol- acid reduction of (S)-2-acetolactate (S2AL) to yield (R)-2,3- dihydroxy-isovalerate. In the isomerase reaction, S2AL is rearranged via a Mg-dependent methyl migration to produce 3- hydroxy-3-methyl-2-ketobutyrate (HMKB). In the reductase reaction, this 2-ketoacid undergoes a metal-dependent reduction by NADPH to yield (R)-2,3-dihydroxy-isovalerate	3.40.50.720	NA
PB_MANV_015_308	OQX56534.1 acetolactate synthase small subunit [Candidatus Cloacimonas sp. 4484_209]	NA	K01653	acetolactate synthase I/III small subunit [EC:2.2.1.6]	NA	NA	NA	NA	NA	NA	PF13710.7,PF10369.10	ACT_5,ALS_ss_C	TIGR00119	acolac_sm: acetolactate synthase, small subunit	COG0440	Acetolactate synthase, small (regulatory) subunit	1RAGN@1224,2M6IW@213113,2WNBY@28221,42RRU@68525,COG0440@1,COG0440@2	ACT domain	3.30.70.260	NA
PB_MANV_015_309	WP_013681718.1 biosynthetic-type acetolactate synthase large subunit [Hippea maritima]	NA	K01652	acetolactate synthase I/II/III large subunit [EC:2.2.1.6]	NA	NA	NA	NA	NA	NA	PF02776.19,PF00205.23,PF02775.22	TPP_enzyme_N,TPP_enzyme_M,TPP_enzyme_C	TIGR00118	acolac_lg: acetolactate synthase, large subunit, biosynthetic type	COG0028	Thiamine pyrophosphate-requiring enzymes [acetolactate synthase, pyruvate dehydrogenase (cytochrome), glyoxylate carboligase, phosphonopyruvate decarboxylase]	1MU6U@1224,2M6S0@213113,2WJA2@28221,42M1X@68525,COG0028@1,COG0028@2	Thiamine pyrophosphate enzyme, N-terminal TPP binding domain	3.40.50.1220	NA
PB_MANV_015_310	WP_013681061.1 DNA translocase FtsK [Hippea maritima]	NA	K03466	DNA segregation ATPase FtsK/SpoIIIE, S-DNA-T family	NA	NA	NA	NA	NA	NA	PF13491.7,PF17854.2,PF01580.19,PF09397.11	FtsK_4TM,FtsK_alpha,FtsK_SpoIIIE,FtsK_gamma	NA	NA	COG1674	DNA segregation ATPase FtsK/SpoIIIE and related proteins	1MVPI@1224,2M6MI@213113,2WIPR@28221,42N4X@68525,COG1674@1,COG1674@2	Ftsk_gamma	3.40.50.300	NA
PB_MANV_015_311	WP_022671195.1 ribonuclease J [Hippea alviniae]	NA	K12574	ribonuclease J [EC:3.1.-.-]	NA	NA	NA	NA	NA	NA	PF00753.28,PF07521.13,PF17770.2	Lactamase_B,RMMBL,RNase_J_C	TIGR00649	MG423: beta-CASP ribonuclease, RNase J family	COG0595	Predicted hydrolase of the metallo-beta-lactamase superfamily	1MUGV@1224,2M6H6@213113,2WIQ9@28221,42M65@68525,COG0595@1,COG0595@2	An RNase that has 5'-3' exonuclease and possibly endonuclease activity. Involved in maturation of rRNA and in some organisms also mRNA maturation and or decay	3.40.50.10710	NA
PB_MANV_015_312	WP_025392210.1 MULTISPECIES: ribosomal RNA small subunit methyltransferase A [Desulfurella]	NA	K02528	16S rRNA (adenine1518-N6/adenine1519-N6)-dimethyltransferase [EC:2.1.1.182]	NA	NA	NA	NA	NA	NA	PF00398.21	RrnaAD	TIGR00755	ksgA: ribosomal RNA small subunit methyltransferase A	COG0030	Dimethyladenosine transferase (rRNA methylation)	1MVNU@1224,2M742@213113,2WN8H@28221,42QAC@68525,COG0030@1,COG0030@2	Ribosomal RNA adenine dimethylases	3.40.50.150	NA
PB_MANV_015_313	WP_025209065.1 4-hydroxythreonine-4-phosphate dehydrogenase PdxA [Hippea sp. KM1]	NA	K00097	4-hydroxythreonine-4-phosphate dehydrogenase [EC:1.1.1.262]	NA	NA	NA	NA	NA	NA	PF04166.13	PdxA	TIGR00557	pdxA: 4-hydroxythreonine-4-phosphate dehydrogenase PdxA	COG1995	Pyridoxal phosphate biosynthesis protein	1MX5W@1224,2M69W@213113,2WJGI@28221,42NJJ@68525,COG1995@1,COG1995@2	Pyridoxal phosphate biosynthetic protein PdxA	3.40.718.10	NA
PB_MANV_015_314	WP_022671198.1 RNA-binding S4 domain-containing protein [Hippea alviniae]	NA	K04762	ribosome-associated heat shock protein Hsp15	NA	NA	NA	NA	NA	NA	PF01479.26	S4	NA	NA	COG1188	Ribosome-associated heat shock protein implicated in the recycling of the 50S subunit (S4 paralog)	1Q5X3@1224,2M7CW@213113,2X55N@28221,42VKA@68525,COG1188@1,COG1188@2	S4 RNA-binding domain	3.10.290.10	NA
PB_MANV_015_315	TLY33422.1 hypothetical protein E6K57_03845 [Nitrospirae bacterium]	NA	K07533	foldase protein PrsA [EC:5.2.1.8]	NA	NA	NA	NA	NA	NA	PF13145.7	Rotamase_2	NA	NA	NA	NA	2G5GE@200783,COG0760@1,COG0760@2	PPIC-type PPIASE domain	1.10.4030.10	NA
PB_MANV_015_316	OQX56547.1 tRNA pseudouridine(55) synthase TruB [Candidatus Cloacimonas sp. 4484_209]	NA	K03177	tRNA pseudouridine55 synthase [EC:5.4.99.25]	NA	NA	NA	NA	NA	NA	PF01509.19,PF16198.6	TruB_N,TruB_C_2	TIGR00431	TruB: tRNA pseudouridine(55) synthase	COG0130	Pseudouridine synthase	1MV0N@1224,2M73I@213113,2WKWY@28221,42MU5@68525,COG0130@1,COG0130@2	Responsible for synthesis of pseudouridine from uracil- 55 in the psi GC loop of transfer RNAs	3.30.2350.10	NA
PB_MANV_015_317	OQX56546.1 hypothetical protein B5M53_00935 [Candidatus Cloacimonas sp. 4484_209]	NA	K06881	bifunctional oligoribonuclease and PAP phosphatase NrnA [EC:3.1.3.7 3.1.13.3]	NA	NA	NA	NA	NA	NA	PF01368.21,PF02272.20	DHH,DHHA1	NA	NA	COG0618	Exopolyphosphatase-related proteins	1RAUQ@1224,2M725@213113,2WN0X@28221,42RKG@68525,COG0618@1,COG0618@2	DHHA1 domain	3.90.1640.10	NA
PB_MANV_015_318	OQX56545.1 ribosome-binding factor A [Candidatus Cloacimonas sp. 4484_209]	NA	K02834	ribosome-binding factor A	NA	NA	NA	NA	NA	NA	PF02033.19	RBFA	TIGR00082	rbfA: ribosome-binding factor A	COG0858	Ribosome-binding factor A	3J0VV@40117,COG0858@1,COG0858@2	One of several proteins that assist in the late maturation steps of the functional core of the 30S ribosomal subunit. Associates with free 30S ribosomal subunits (but not with 30S subunits that are part of 70S ribosomes or polysomes). Required for efficient processing of 16S rRNA. May interact with the 5'-terminal helix region of 16S rRNA	3.30.300.20	NA
PB_MANV_015_319	OQX56544.1 hypothetical protein B5M53_00925 [Candidatus Cloacimonas sp. 4484_209]	NA	K09764	uncharacterized protein	NA	NA	NA	NA	NA	NA	PF04456.13	DUF503	NA	NA	COG1550	Uncharacterized protein conserved in bacteria	1VEHY@1239,24QJY@186801,263AU@186807,COG1550@1,COG1550@2	Protein of unknown function (DUF503)	3.30.70.1120	NA
PB_MANV_015_320	OQX56543.1 translation initiation factor IF-2 [Candidatus Cloacimonas sp. 4484_209]	NA	K02519	translation initiation factor IF-2	NA	NA	NA	NA	NA	NA	PF04760.16,PF04760.16,PF00009.28,PF11987.9	IF2_N,IF2_N,GTP_EFTU,IF-2	TIGR00487	IF-2: translation initiation factor IF-2	COG0532	Translation initiation factor 2 (IF-2; GTPase)	1MV26@1224,2M6TZ@213113,2WIIX@28221,42M5Q@68525,COG0532@1,COG0532@2	One of the essential components for the initiation of protein synthesis. Protects formylmethionyl-tRNA from spontaneous hydrolysis and promotes its binding to the 30S ribosomal subunits. Also involved in the hydrolysis of GTP during the formation of the 70S ribosomal complex	3.40.50.300	NA
PB_MANV_015_321	OQX56542.1 hypothetical protein B5M53_00915 [Candidatus Cloacimonas sp. 4484_209]	NA	K02600	transcription termination/antitermination protein NusA	NA	NA	NA	NA	NA	NA	PF08529.12,PF00575.24,PF13184.7,PF14520.7	NusA_N,S1,KH_5,HHH_5	TIGR01953	NusA: transcription termination factor NusA	COG0195	Transcription elongation factor	1MWT7@1224,2M6N2@213113,2WIXI@28221,42MUW@68525,COG0195@1,COG0195@2	NusA-like KH domain	3.30.300.20	NA
PB_MANV_015_322	OQX56541.1 hypothetical protein B5M53_00910 [Candidatus Cloacimonas sp. 4484_209]	NA	K09748	ribosome maturation factor RimP	NA	NA	NA	NA	NA	NA	PF02576.18,PF17384.3	DUF150,DUF150_C	NA	NA	COG0779	Uncharacterized protein conserved in bacteria	1RDP2@1224,1S3Y7@1236,460YH@72273,COG0779@1,COG0779@2	Required for maturation of 30S ribosomal subunits	3.30.300.70	NA
PB_MANV_015_323	OQX56540.1 bifunctional methylenetetrahydrofolate dehydrogenase/methenyltetrahydrofolate cyclohydrolase [Candidatus Cloacimonas sp. 4484_209]	NA	K01491	methylenetetrahydrofolate dehydrogenase (NADP+) / methenyltetrahydrofolate cyclohydrolase [EC:1.5.1.5 3.5.4.9]	NA	NA	NA	NA	NA	NA	PF00763.24,PF02882.20	THF_DHG_CYH,THF_DHG_CYH_C	NA	NA	COG0190	5,10-methylene-tetrahydrofolate dehydrogenase/Methenyl tetrahydrofolate cyclohydrolase	1MWU4@1224,2M6UX@213113,2WJ90@28221,42MW0@68525,COG0190@1,COG0190@2	Catalyzes the oxidation of 5,10- methylenetetrahydrofolate to 5,10-methenyltetrahydrofolate and then the hydrolysis of 5,10-methenyltetrahydrofolate to 10- formyltetrahydrofolate	3.40.50.10860	NA
PB_MANV_015_324	OQX56539.1 hypothetical protein B5M53_00900 [Candidatus Cloacimonas sp. 4484_209]	NA	K18672	diadenylate cyclase [EC:2.7.7.85]	NA	NA	NA	NA	NA	NA	PF02457.17	DisA_N	NA	NA	COG1624	Uncharacterized conserved protein	1N12B@1224,2M6XN@213113,2WQ2R@28221,42UVR@68525,COG1624@1,COG1624@2	DisA bacterial checkpoint controller nucleotide-binding	3.40.1700.10	NA
PB_MANV_015_325	OQX56538.1 hypothetical protein B5M53_00895 [Candidatus Cloacimonas sp. 4484_209]	NA	K09706	uncharacterized protein	NA	NA	NA	NA	NA	NA	NA	NA	NA	NA	NA	NA	NA	NA	NA	NA
PB_MANV_015_326	OQX56537.1 2-isopropylmalate synthase [Candidatus Cloacimonas sp. 4484_209]	NA	K01649	2-isopropylmalate synthase [EC:2.3.3.13]	NA	NA	NA	NA	NA	NA	PF00682.20,PF08502.11	HMGL-like,LeuA_dimer	TIGR00973	leuA_bact: 2-isopropylmalate synthase	COG0119	Isopropylmalate/homocitrate/citramalate synthases	1MUNQ@1224,2M6WX@213113,2WIUZ@28221,42MSP@68525,COG0119@1,COG0119@2	Belongs to the alpha-IPM synthase homocitrate synthase family	3.20.20.70	NA
PB_MANV_015_327	OQX56536.1 CDP-diacylglycerol--serine O-phosphatidyltransferase [Candidatus Cloacimonas sp. 4484_209]	NA	K17103	CDP-diacylglycerol---serine O-phosphatidyltransferase [EC:2.7.8.8]	NA	NA	NA	NA	NA	NA	NA	NA	NA	NA	NA	NA	NA	NA	NA	NA
PB_MANV_015_328	WP_051904541.1 30S ribosomal protein S1 [Hippea jasoniae]	NA	K02945	small subunit ribosomal protein S1	NA	NA	NA	NA	NA	NA	PF00575.24,PF00575.24,PF00575.24	S1,S1,S1	NA	NA	COG0539	Ribosomal protein S1	1MVAV@1224,2M6XV@213113,2WJ0X@28221,42M29@68525,COG0539@1,COG0539@2	Ribosomal protein S1-like RNA-binding domain	2.40.50.140	NA
PB_MANV_015_329	RLA94707.1 signal peptide peptidase SppA [Deltaproteobacteria bacterium]	NA	K04773	protease IV [EC:3.4.21.-]	NA	NA	NA	NA	NA	NA	PF01343.19	Peptidase_S49	TIGR00706	SppA_dom: signal peptide peptidase SppA, 36K type	COG0616	Periplasmic serine proteases (ClpP class)	1MUXE@1224,2M75N@213113,2WK7Z@28221,42MNA@68525,COG0616@1,COG0616@2	Peptidase family S49	3.90.226.10	NA
PB_MANV_015_330	WP_004030483.1 hypothetical protein [Methanobacterium formicicum]	NA	K01191	alpha-mannosidase [EC:3.2.1.24]	-	NA	-	NA	GH57	NA	PF03065.16	Glyco_hydro_57	NA	NA	NA	NA	COG1449@1,COG1449@2	Belongs to the glycosyl hydrolase 57 family	3.20.110.20	NA
PB_MANV_015_331	RZB29544.1 hypothetical protein AEth_01055 [Candidatus Argoarchaeum ethanivorans]	NA	NA	NA	NA	NA	NA	NA	NA	NA	NA	NA	NA	NA	NA	NA	NA	NA	NA	NA
PB_MANV_015_332	OIN95768.1 hypothetical protein AUJ66_08370 [Candidatus Desantisbacteria bacterium CG1_02_38_46]	NA	K07495	putative transposase	NA	NA	NA	NA	NA	NA	PF01609.22	DDE_Tnp_1	NA	NA	COG5421	Transposase	COG5421@1,COG5421@2		NA	NA
PB_MANV_015_333	WP_025392322.1 c-type cytochrome biogenesis protein CcsB [Desulfurella acetivorans]	NA	K02195	heme exporter protein C	NA	NA	NA	NA	NA	NA	PF01578.21	Cytochrom_C_asm	TIGR03144	cytochr_II_ccsB: cytochrome c-type biogenesis protein CcsB	COG0755	ABC-type transport system involved in cytochrome c biogenesis, permease component	1RG0A@1224,2M71M@213113,2WPT0@28221,42N37@68525,COG0755@1,COG0755@2	Cytochrome C assembly protein	NA	NA
PB_MANV_015_334	WP_022671011.1 cysteine hydrolase [Hippea alviniae]	NA	K08281	nicotinamidase/pyrazinamidase [EC:3.5.1.19 3.5.1.-]	NA	NA	NA	NA	NA	NA	PF00857.21	Isochorismatase	NA	NA	COG1335	Amidases related to nicotinamidase	1MV0W@1224,2M6SU@213113,2WPP2@28221,42SXB@68525,COG1335@1,COG1335@2	Isochorismatase family	3.40.50.850	NA
PB_MANV_015_335	WP_013681191.1 nicotinate phosphoribosyltransferase [Hippea maritima]	NA	K00763	nicotinate phosphoribosyltransferase [EC:6.3.4.21]	NA	NA	NA	NA	NA	NA	PF01729.20	QRPTase_C	NA	NA	COG1488	Nicotinic acid phosphoribosyltransferase	1R5W0@1224,2M69C@213113,2WPZE@28221,42NQQ@68525,COG1488@1,COG1488@2	Catalyzes the synthesis of beta-nicotinate D- ribonucleotide from nicotinate and 5-phospho-D-ribose 1-phosphate at the expense of ATP	3.20.20.70	NA
PB_MANV_015_336	WP_022671008.1 TatD family hydrolase [Hippea alviniae]	NA	K03424	TatD DNase family protein [EC:3.1.21.-]	NA	NA	NA	NA	NA	NA	PF01026.22	TatD_DNase	TIGR00010	TIGR00010: hydrolase, TatD family	COG0084	Mg-dependent DNase	1MUC0@1224,2M6WI@213113,2WMUI@28221,42MMS@68525,COG0084@1,COG0084@2	TatD related DNase	3.20.20.140	NA
PB_MANV_015_337	OIP12794.1 hypothetical protein AUJ99_03685 [Caldisericum sp. CG2_30_36_11]	NA	K17830	digeranylgeranylglycerophospholipid reductase [EC:1.3.1.101 1.3.7.11]	NA	NA	NA	NA	NA	NA	PF01494.20	FAD_binding_3	NA	NA	COG0644	Dehydrogenases (flavoproteins)	COG0644@1,COG0644@2	geranylgeranyl reductase activity	3.50.50.60	NA
PB_MANV_015_338	TFB09390.1 response regulator [Candidatus Atribacteria bacterium MT.SAG.1]	NA	K11527	two-component system, sensor histidine kinase and response regulator [EC:2.7.13.3]	NA	NA	NA	NA	NA	NA	PF00989.26,PF00512.26,PF02518.27,PF00072.25,PF00072.25	PAS,HisKA,HATPase_c,Response_reg,Response_reg	TIGR00229	sensory_box: PAS domain S-box protein	COG0642	Signal transduction histidine kinase	2IXFD@203682,COG0642@1,COG0642@2,COG2205@2,COG5002@1,COG5002@2	PhoQ Sensor	3.30.565.10	NA
PB_MANV_015_339	TET05318.1 Hpt domain-containing protein [Candidatus Atribacteria bacterium]	NA	K20976	histidine phosphotransfer protein HptB	NA	NA	NA	NA	NA	NA	PF01627.24	Hpt	NA	NA	COG2198	FOG: HPt domain	1NRP8@1224,COG0642@1,COG0642@2,COG2205@2	PhoQ Sensor	1.20.120.160	NA
PB_MANV_015_340	PKP57108.1 diguanylate cyclase response regulator [Candidatus Atribacteria bacterium HGW-Atribacteria-1]	NA	K21022	diguanylate cyclase [EC:2.7.7.65]	NA	NA	NA	NA	NA	NA	PF00072.25,PF00990.22	Response_reg,GGDEF	TIGR00254	GGDEF: diguanylate cyclase (GGDEF) domain	COG3706	Response regulator containing a CheY-like receiver domain and a GGDEF domain	2GHJ6@200940,COG2199@1,COG3706@2	diguanylate cyclase	3.30.70.270	NA
PB_MANV_015_341	PXF57727.1 diguanylate cyclase response regulator [Deltaproteobacteria bacterium]	NA	K02488	two-component system, cell cycle response regulator [EC:2.7.7.65]	NA	NA	NA	NA	NA	NA	PF00072.25,PF00990.22	Response_reg,GGDEF	TIGR00254	GGDEF: diguanylate cyclase (GGDEF) domain	COG3706	Response regulator containing a CheY-like receiver domain and a GGDEF domain	1TSW8@1239,249J7@186801,261UM@186807,COG2199@1,COG3706@2	response regulator receiver	3.30.70.270	NA
PB_MANV_015_342	WP_013682127.1 ABC transporter substrate-binding protein [Hippea maritima]	NA	K01989	putative ABC transport system substrate-binding protein	NA	NA	NA	NA	NA	NA	PF04392.13	ABC_sub_bind	NA	NA	COG2984	ABC-type uncharacterized transport system, periplasmic component	1RGC0@1224,2M7JD@213113,2WNIM@28221,42RUZ@68525,COG2984@1,COG2984@2	ABC transporter substrate binding protein	3.40.50.2300	NA
PB_MANV_015_343	WP_013682126.1 HD domain-containing protein [Hippea maritima]	NA	K07814	putative two-component system response regulator	NA	NA	NA	NA	NA	NA	PF13185.7,PF01966.23,PF00990.22	GAF_2,HD,GGDEF	NA	NA	COG2206	HD-GYP domain	1MUB8@1224,2M7KK@213113,2WKC5@28221,42T7G@68525,COG2199@1,COG2199@2,COG2203@1,COG2203@2,COG3437@1,COG3437@2	GAF domain	1.10.3210.10	NA
PB_MANV_015_344	WP_066060628.1 nitronate monooxygenase [Candidatus Desulfofervidus auxilii]	NA	K00459	nitronate monooxygenase [EC:1.13.12.16]	NA	NA	NA	NA	NA	NA	PF03060.16	NMO	NA	NA	COG2070	Dioxygenases related to 2-nitropropane dioxygenase	COG2070@1,COG2070@2	nitronate monooxygenase activity	3.20.20.70	NA
PB_MANV_015_345	RLB74161.1 ATPase [Deltaproteobacteria bacterium]	NA	K01551	arsenite/tail-anchored protein-transporting ATPase [EC:3.6.3.16 3.6.3.-]	NA	NA	NA	NA	NA	NA	PF02374.16	ArsA_ATPase	TIGR00345	GET3_arsA_TRC40: transport-energizing ATPase, TRC40/GET3/ArsA family	COG0003	Oxyanion-translocating ATPase	1WN98@1297,COG0003@1,COG0003@2	COGs COG0003 ATPase involved in chromosome partitioning	3.40.50.300	NA
PB_MANV_015_346	WP_012548208.1 cysteine synthase A [Dictyoglomus thermophilum]	NA	K01738	cysteine synthase [EC:2.5.1.47]	NA	NA	NA	NA	NA	NA	PF00291.26	PALP	TIGR01139	cysK: cysteine synthase A	COG0031	Cysteine synthase	COG0031@1,COG0031@2	Belongs to the cysteine synthase cystathionine beta- synthase family	3.40.50.1100	NA
PB_MANV_015_347	WP_047134432.1 CoA-disulfide reductase [Candidatus Kryptonium thompsoni]	NA	K18367	CoA-dependent NAD(P)H sulfur oxidoreductase [EC:1.8.1.18]	NA	NA	NA	NA	NA	NA	PF07992.15,PF02852.23	Pyr_redox_2,Pyr_redox_dim	NA	NA	COG0446	Uncharacterized NAD(FAD)-dependent dehydrogenases	1NR3M@1224,2M6NP@213113,2WIS9@28221,42N3G@68525,COG0446@1,COG0446@2	Pyridine nucleotide-disulphide oxidoreductase, dimerisation domain	3.50.50.60	NA
PB_MANV_015_348	RJP60004.1 lysine transporter LysE [Deltaproteobacteria bacterium]	NA	K06600	chemosensory pili system protein ChpE	NA	NA	NA	NA	NA	NA	PF01810.19	LysE	NA	NA	COG1280	Putative threonine efflux protein	1RJBR@1224,2MKPW@213118,2WP76@28221,42T9G@68525,COG1280@1,COG1280@2	LysE type translocator	NA	NA
PB_MANV_015_349	WP_022670097.1 NAD-dependent DNA ligase LigA [Hippea alviniae]	NA	K01972	DNA ligase (NAD+) [EC:6.5.1.2]	NA	NA	NA	NA	NA	NA	PF01653.19,PF03120.17,PF14520.7,PF12826.8,PF00533.27	DNA_ligase_aden,DNA_ligase_OB,HHH_5,HHH_2,BRCT	TIGR00575	dnlj: DNA ligase, NAD-dependent	COG0272	NAD-dependent DNA ligase (contains BRCT domain type II)	1MV3R@1224,2M6UC@213113,2WIT5@28221,42MC5@68525,COG0272@1,COG0272@2	DNA ligase that catalyzes the formation of phosphodiester linkages between 5'-phosphoryl and 3'-hydroxyl groups in double-stranded DNA using NAD as a coenzyme and as the energy source for the reaction. It is essential for DNA replication and repair of damaged DNA	3.30.470.30	NA
PB_MANV_015_350	WP_022670096.1 UDP-2,3-diacylglucosamine diphosphatase [Hippea alviniae]	NA	K03269	UDP-2,3-diacylglucosamine hydrolase [EC:3.6.1.54]	NA	NA	NA	NA	NA	NA	NA	NA	NA	NA	NA	NA	1N3U7@1224,2M76N@213113,2WSEN@28221,42WA3@68525,COG2908@1,COG2908@2	Calcineurin-like phosphoesterase superfamily domain	3.60.21.10	NA
PB_MANV_015_351	WP_038055082.1 AbrB/MazE/SpoVT family DNA-binding domain-containing protein [Thermodesulfobacterium hydrogeniphilum]	NA	NA	NA	NA	NA	NA	NA	NA	NA	NA	NA	NA	NA	NA	NA	2E3UR@1,2GI4P@200940,32YS2@2	SpoVT / AbrB like domain	NA	NA
PB_MANV_015_352	WP_013682038.1 division/cell wall cluster transcriptional repressor MraZ [Hippea maritima]	NA	K03925	MraZ protein	NA	NA	NA	NA	NA	NA	PF02381.19,PF02381.19	MraZ,MraZ	TIGR00242	TIGR00242: division/cell wall cluster transcriptional repressor MraZ	COG2001	Uncharacterized protein conserved in bacteria	1RHCG@1224,2M749@213113,2WQRI@28221,42TRZ@68525,COG2001@1,COG2001@2	MraZ protein, putative antitoxin-like	2.40.330.20	NA
PB_MANV_015_353	WP_035587648.1 16S rRNA (cytosine(1402)-N(4))-methyltransferase RsmH [Hippea jasoniae]	NA	K03438	16S rRNA (cytosine1402-N4)-methyltransferase [EC:2.1.1.199]	NA	NA	NA	NA	NA	NA	PF01795.20	Methyltransf_5	TIGR00006	TIGR00006: 16S rRNA (cytosine(1402)-N(4))-methyltransferase	COG0275	Predicted S-adenosylmethionine-dependent methyltransferase involved in cell envelope biogenesis	1MUT4@1224,2M6BY@213113,2WJ8J@28221,42N5Q@68525,COG0275@1,COG0275@2	Specifically methylates the N4 position of cytidine in position 1402 (C1402) of 16S rRNA	3.40.50.150	NA
PB_MANV_015_354	NA	NA	K03880	NADH-ubiquinone oxidoreductase chain 3 [EC:7.1.1.2]	NA	NA	NA	NA	NA	NA	NA	NA	NA	NA	NA	NA	NA	NA	NA	NA
PB_MANV_015_355	WP_022670432.1 penicillin-binding protein 2 [Hippea alviniae]	NA	K03587	cell division protein FtsI (penicillin-binding protein 3) [EC:3.4.16.4]	NA	NA	NA	NA	NA	NA	PF03717.16,PF00905.23	PBP_dimer,Transpeptidase	NA	NA	COG0768	Cell division protein FtsI/penicillin-binding protein 2	1MUNY@1224,2M6KW@213113,2WK0W@28221,42M1T@68525,COG0768@1,COG0768@2	Penicillin-binding Protein dimerisation domain	3.30.450.330	NA
PB_MANV_015_356	WP_086033739.1 UDP-N-acetylmuramoyl-L-alanyl-D-glutamate--2,6-diaminopimelate ligase [Desulfurella amilsii]	NA	K01928	UDP-N-acetylmuramoyl-L-alanyl-D-glutamate--2,6-diaminopimelate ligase [EC:6.3.2.13]	NA	NA	NA	NA	NA	NA	PF01225.26,PF08245.13,PF02875.22	Mur_ligase,Mur_ligase_M,Mur_ligase_C	TIGR01085	murE: UDP-N-acetylmuramyl-tripeptide synthetase	COG0769	UDP-N-acetylmuramyl tripeptide synthase	1MU6P@1224,2M6JI@213113,2WJJG@28221,42NKY@68525,COG0769@1,COG0769@2	Catalyzes the addition of meso-diaminopimelic acid to the nucleotide precursor UDP-N-acetylmuramoyl-L-alanyl-D-glutamate (UMAG) in the biosynthesis of bacterial cell-wall peptidoglycan	3.40.1190.10	NA
PB_MANV_015_357	OGX03018.1 hypothetical protein A3G87_05150 [Omnitrophica bacterium RIFCSPLOWO2_12_FULL_50_11]	NA	K01929	UDP-N-acetylmuramoyl-tripeptide--D-alanyl-D-alanine ligase [EC:6.3.2.10]	NA	NA	NA	NA	NA	NA	PF01225.26,PF08245.13,PF02875.22	Mur_ligase,Mur_ligase_M,Mur_ligase_C	TIGR01143	murF: UDP-N-acetylmuramoyl-tripeptide--D-alanyl-D-alanine ligase	COG0770	UDP-N-acetylmuramyl pentapeptide synthase	1TPQE@1239,248Q4@186801,36DF8@31979,COG0769@1,COG0769@2,COG0770@1,COG0770@2	Catalyzes the addition of meso-diaminopimelic acid to the nucleotide precursor UDP-N-acetylmuramoyl-L-alanyl-D-glutamate (UMAG) in the biosynthesis of bacterial cell-wall peptidoglycan	3.40.1190.10	NA
PB_MANV_015_358	WP_025391675.1 phospho-N-acetylmuramoyl-pentapeptide-transferase [Desulfurella acetivorans]	NA	K01000	phospho-N-acetylmuramoyl-pentapeptide-transferase [EC:2.7.8.13]	NA	NA	NA	NA	NA	NA	PF00953.22	Glycos_transf_4	TIGR00445	mraY: phospho-N-acetylmuramoyl-pentapeptide-transferase	COG0472	UDP-N-acetylmuramyl pentapeptide phosphotransferase/UDP-N-acetylglucosamine-1-phosphate transferase	1MUTK@1224,2M6X4@213113,2WJDS@28221,42MCP@68525,COG0472@1,COG0472@2	First step of the lipid cycle reactions in the biosynthesis of the cell wall peptidoglycan	NA	NA
PB_MANV_015_359	WP_025391674.1 UDP-N-acetylmuramoyl-L-alanine--D-glutamate ligase [Desulfurella acetivorans]	NA	K01925	UDP-N-acetylmuramoylalanine--D-glutamate ligase [EC:6.3.2.9]	NA	NA	NA	NA	NA	NA	PF08245.13,PF02875.22	Mur_ligase_M,Mur_ligase_C	TIGR01087	murD: UDP-N-acetylmuramoylalanine--D-glutamate ligase	COG0771	UDP-N-acetylmuramoylalanine-D-glutamate ligase	1MVYD@1224,2M6TJ@213113,2WJAQ@28221,42MJY@68525,COG0771@1,COG0771@2	Cell wall formation. Catalyzes the addition of glutamate to the nucleotide precursor UDP-N-acetylmuramoyl-L-alanine (UMA)	3.40.1190.10	NA
PB_MANV_015_360	WP_022669566.1 cell division protein FtsW [Hippea alviniae]	NA	K03588	cell division protein FtsW	NA	NA	NA	NA	NA	NA	PF01098.20	FTSW_RODA_SPOVE	NA	NA	COG0772	Bacterial cell division membrane protein	1MVDB@1224,2M6DC@213113,2WJ01@28221,42MG2@68525,COG0772@1,COG0772@2	Cell cycle protein	NA	NA
PB_MANV_015_361	WP_013682009.1 undecaprenyldiphospho-muramoylpentapeptide beta-N-acetylglucosaminyltransferase [Hippea maritima]	NA	K02563	UDP-N-acetylglucosamine--N-acetylmuramyl-(pentapeptide) pyrophosphoryl-undecaprenol N-acetylglucosamine transferase [EC:2.4.1.227]	GT28(182-337)	NA	GT28(36)	NA	-	NA	PF03033.21,PF04101.17	Glyco_transf_28,Glyco_tran_28_C	TIGR01133	murG: undecaprenyldiphospho-muramoylpentapeptide beta-N-acetylglucosaminyltransferase	COG0707	UDP-N-acetylglucosamine:LPS N-acetylglucosamine transferase	1MVIB@1224,2M6AR@213113,2WJNY@28221,42ME1@68525,COG0707@1,COG0707@2	Cell wall formation. Catalyzes the transfer of a GlcNAc subunit on undecaprenyl-pyrophosphoryl-MurNAc-pentapeptide (lipid intermediate I) to form undecaprenyl-pyrophosphoryl-MurNAc- (pentapeptide)GlcNAc (lipid intermediate II)	3.40.50.2000	NA
PB_MANV_015_362	WP_013681450.1 proline--tRNA ligase [Hippea maritima]	NA	K01881	prolyl-tRNA synthetase [EC:6.1.1.15]	NA	NA	NA	NA	NA	NA	PF00587.26,PF04073.16,PF03129.21	tRNA-synt_2b,tRNA_edit,HGTP_anticodon	TIGR00409	proS_fam_II: proline--tRNA ligase	COG0442	Prolyl-tRNA synthetase	1MU7E@1224,2M6H4@213113,2WKA2@28221,42ME5@68525,COG0442@1,COG0442@2	Catalyzes the attachment of proline to tRNA(Pro) in a two-step reaction proline is first activated by ATP to form Pro- AMP and then transferred to the acceptor end of tRNA(Pro). As ProRS can inadvertently accommodate and process non-cognate amino acids such as alanine and cysteine, to avoid such errors it has two additional distinct editing activities against alanine. One activity is designated as 'pretransfer' editing and involves the tRNA(Pro)-independent hydrolysis of activated Ala-AMP. The other activity is designated 'posttransfer' editing and involves deacylation of mischarged Ala-tRNA(Pro). The misacylated Cys- tRNA(Pro) is not edited by ProRS	3.30.930.10	NA
PB_MANV_015_363	WP_035588845.1 aminopeptidase [Hippea jasoniae]	NA	K01267	aspartyl aminopeptidase [EC:3.4.11.21]	NA	NA	NA	NA	NA	NA	PF02127.16	Peptidase_M18	NA	NA	COG1362	Aspartyl aminopeptidase	1NT1D@1224,2M6BI@213113,2WJ7P@28221,42MN0@68525,COG1362@1,COG1362@2	Aminopeptidase I zinc metalloprotease (M18)	3.40.630.10	NA
PB_MANV_015_364	WP_035586773.1 preprotein translocase subunit SecA [Hippea jasoniae]	NA	K03070	preprotein translocase subunit SecA [EC:7.4.2.8]	NA	NA	NA	NA	NA	NA	PF07517.15,PF01043.21,PF07516.14	SecA_DEAD,SecA_PP_bind,SecA_SW	TIGR00963	secA: preprotein translocase, SecA subunit	COG0653	Preprotein translocase subunit SecA (ATPase, RNA helicase)	1MUJZ@1224,2M69S@213113,2WIZ4@28221,42MMV@68525,COG0653@1,COG0653@2	Part of the Sec protein translocase complex. Interacts with the SecYEG preprotein conducting channel. Has a central role in coupling the hydrolysis of ATP to the transfer of proteins into and across the cell membrane, serving as an ATP-driven molecular motor driving the stepwise translocation of polypeptide chains across the membrane	3.90.1440.10	NA
PB_MANV_015_365	OQX51893.1 hypothetical protein B5M53_10095 [Candidatus Cloacimonas sp. 4484_209]	NA	K03116	sec-independent protein translocase protein TatA	NA	NA	NA	NA	NA	NA	PF02416.17	TatA_B_E	TIGR01411	tatAE: twin arginine-targeting protein translocase, TatA/E family	COG1826	Sec-independent protein secretion pathway components	1NGDP@1224,2M7H5@213113,2X58J@28221,439UW@68525,COG1826@1,COG1826@2	Part of the twin-arginine translocation (Tat) system that transports large folded proteins containing a characteristic twin-arginine motif in their signal peptide across membranes. TatA could form the protein-conducting channel of the Tat system	1.20.5.3310	NA
PB_MANV_015_366	WP_025270096.1 arginine--tRNA ligase [Hippea sp. KM1]	NA	K01887	arginyl-tRNA synthetase [EC:6.1.1.19]	NA	NA	NA	NA	NA	NA	PF03485.17,PF00750.20	Arg_tRNA_synt_N,tRNA-synt_1d	TIGR00456	argS: arginine--tRNA ligase	COG0018	Arginyl-tRNA synthetase	1MU4J@1224,2M6PY@213113,2WKII@28221,42MTY@68525,COG0018@1,COG0018@2	Arginyl tRNA synthetase N terminal dom	3.40.50.620	NA
PB_MANV_015_367	WP_035587744.1 1-deoxy-D-xylulose-5-phosphate synthase [Hippea jasoniae]	NA	K01662	1-deoxy-D-xylulose-5-phosphate synthase [EC:2.2.1.7]	NA	NA	NA	NA	NA	NA	PF13292.7,PF02779.25,PF02780.21	DXP_synthase_N,Transket_pyr,Transketolase_C	TIGR00204	dxs: 1-deoxy-D-xylulose-5-phosphate synthase	COG1154	Deoxyxylulose-5-phosphate synthase	1MUSJ@1224,2M70U@213113,2WIX5@28221,42M35@68525,COG1154@1,COG1154@2	Catalyzes the acyloin condensation reaction between C atoms 2 and 3 of pyruvate and glyceraldehyde 3-phosphate to yield 1-deoxy-D-xylulose-5-phosphate (DXP)	3.40.50.970	NA
PB_MANV_015_368	WP_022669970.1 tol-pal system protein YbgF [Hippea alviniae]	NA	K05807	outer membrane protein assembly factor BamD	NA	NA	NA	NA	NA	NA	PF13525.7	YfiO	TIGR02795	tol_pal_ybgF: tol-pal system protein YbgF	COG1729	Uncharacterized protein conserved in bacteria	1Q17D@1224,2M75T@213113,2WRU2@28221,42WQ5@68525,COG1729@1,COG1729@2	Mediates coordination of peptidoglycan synthesis and outer membrane constriction during cell division	1.25.40.10	NA
PB_MANV_015_369	AMM41018.1 peptidoglycan-associated lipoprotein [Candidatus Desulfofervidus auxilii]	NA	K03640	peptidoglycan-associated lipoprotein	NA	NA	NA	NA	NA	NA	PF00691.21	OmpA	TIGR02802	Pal_lipo: peptidoglycan-associated lipoprotein	COG2885	Outer membrane protein and related peptidoglycan-associated (lipo)proteins	1MZTV@1224,2M74A@213113,2WNZS@28221,42R5H@68525,COG2885@1,COG2885@2	Belongs to the ompA family	3.30.1330.60	NA
PB_MANV_015_370	WP_025270115.1 hypothetical protein [Hippea sp. KM1]	NA	K03641	TolB protein	NA	NA	NA	NA	NA	NA	PF04052.14,PF07676.13,PF07676.13,PF07676.13	TolB_N,PD40,PD40,PD40	NA	NA	COG0823	Periplasmic component of the Tol biopolymer transport system	1MV09@1224,2M6YS@213113,2WIXN@28221,42PHP@68525,COG0823@1,COG0823@2	WD40-like Beta Propeller Repeat	2.120.10.30	NA
PB_MANV_015_371	WP_022669978.1 TonB C-terminal domain-containing protein [Hippea alviniae]	NA	K03646	colicin import membrane protein	NA	NA	NA	NA	NA	NA	PF13103.7	TonB_2	NA	NA	NA	NA	NA	NA	3.30.1150.10	NA
PB_MANV_015_372	WP_022669979.1 biopolymer transporter ExbD [Hippea alviniae]	NA	K03560	biopolymer transport protein TolR	NA	NA	NA	NA	NA	NA	PF02472.17	ExbD	NA	NA	COG0848	Biopolymer transport protein	1MZ6M@1224,2M7CN@213113,2WQD4@28221,42U00@68525,COG0848@1,COG0848@2	Biopolymer transport protein ExbD/TolR	3.30.420.270	NA
PB_MANV_015_373	WP_013681997.1 MotA/TolQ/ExbB proton channel [Hippea maritima]	NA	K03562	biopolymer transport protein TolQ	NA	NA	NA	NA	NA	NA	PF01618.17	MotA_ExbB	NA	NA	COG0811	Biopolymer transport proteins	1NCWW@1224,2M6XU@213113,2WNQ4@28221,42PKF@68525,COG0811@1,COG0811@2	MotA/TolQ/ExbB proton channel family	NA	NA
PB_MANV_015_374	WP_013681998.1 ATP synthase F1 subunit epsilon [Hippea maritima]	NA	K02114	F-type H+-transporting ATPase subunit epsilon	NA	NA	NA	NA	NA	NA	PF02823.17	ATP-synt_DE_N	TIGR01216	ATP_synt_epsi: ATP synthase F1, epsilon subunit	COG0355	F0F1-type ATP synthase, epsilon subunit (mitochondrial delta subunit)	1RHE4@1224,2M7CD@213113,2WPVK@28221,42TII@68525,COG0355@1,COG0355@2	Produces ATP from ADP in the presence of a proton gradient across the membrane	2.60.15.10	NA
PB_MANV_015_375	WP_025270120.1 F0F1 ATP synthase subunit beta [Hippea sp. KM1]	NA	K02133	F-type H+-transporting ATPase subunit beta [EC:7.1.2.2]	NA	NA	NA	NA	NA	NA	PF02874.24,PF00006.26	ATP-synt_ab_N,ATP-synt_ab	TIGR01039	atpD: ATP synthase F1, beta subunit	COG0055	F0F1-type ATP synthase, beta subunit	1MUFU@1224,2M6ZP@213113,2WJ1V@28221,42KZA@68525,COG0055@1,COG0055@2	Produces ATP from ADP in the presence of a proton gradient across the membrane. The catalytic sites are hosted primarily by the beta subunits	3.40.50.300	NA
PB_MANV_015_376	WP_013682000.1 ATP synthase F1 subunit gamma [Hippea maritima]	NA	K02115	F-type H+-transporting ATPase subunit gamma	NA	NA	NA	NA	NA	NA	PF00231.20	ATP-synt	TIGR01146	ATPsyn_F1gamma: ATP synthase F1, gamma subunit	COG0224	F0F1-type ATP synthase, gamma subunit	1MU28@1224,2M6GJ@213113,2WJ6I@28221,42N8B@68525,COG0224@1,COG0224@2	Produces ATP from ADP in the presence of a proton gradient across the membrane. The gamma chain is believed to be important in regulating ATPase activity and the flow of protons through the CF(0) complex	3.40.1380.10	NA
PB_MANV_015_377	WP_022669985.1 F0F1 ATP synthase subunit alpha [Hippea alviniae]	NA	K02111	F-type H+/Na+-transporting ATPase subunit alpha [EC:7.1.2.2 7.2.2.1]	-	NA	-	NA	GT4	NA	PF02874.24,PF00006.26,PF00306.28	ATP-synt_ab_N,ATP-synt_ab,ATP-synt_ab_C	TIGR00962	atpA: ATP synthase F1, alpha subunit	COG0056	F0F1-type ATP synthase, alpha subunit	1MUG7@1224,2M6WG@213113,2WIK7@28221,42MVX@68525,COG0056@1,COG0056@2	Produces ATP from ADP in the presence of a proton gradient across the membrane. The alpha chain is a regulatory subunit	3.40.50.300	NA
PB_MANV_015_378	WP_139603781.1 F0F1 ATP synthase subunit delta [Paenibacillus hemerocallicola]	NA	K02113	F-type H+-transporting ATPase subunit delta	NA	NA	NA	NA	NA	NA	PF00213.19	OSCP	TIGR01145	ATP_synt_delta: ATP synthase F1, delta subunit	COG0712	F0F1-type ATP synthase, delta subunit (mitochondrial oligomycin sensitivity protein)	1MVRH@1224,2M78Z@213113,2WQJS@28221,42U68@68525,COG0712@1,COG0712@2	F(1)F(0) ATP synthase produces ATP from ADP in the presence of a proton or sodium gradient. F-type ATPases consist of two structural domains, F(1) containing the extramembraneous catalytic core and F(0) containing the membrane proton channel, linked together by a central stalk and a peripheral stalk. During catalysis, ATP synthesis in the catalytic domain of F(1) is coupled via a rotary mechanism of the central stalk subunits to proton translocation	NA	NA
PB_MANV_015_379	NA	NA	NA	NA	NA	NA	NA	NA	NA	NA	NA	NA	NA	NA	NA	NA	NA	NA	NA	NA
PB_MANV_015_380	WP_034301355.1 ABC transporter permease [Herbaspirillum sp. RV1423]	NA	K13926	ribosome-dependent ATPase	NA	NA	NA	NA	NA	NA	PF12698.8	ABC2_membrane_3	NA	NA	COG0842	ABC-type multidrug transport system, permease component	1QVX7@1224,2WH6V@28216,COG0842@1,COG0842@2	ABC-2 family transporter protein	3.40.1710.10	NA
PB_MANV_015_381	KXJ49416.1 ABC transporter [Cycloclasticus sp. Phe_18]	NA	K13926	ribosome-dependent ATPase	NA	NA	NA	NA	NA	NA	PF00005.28,PF00005.28	ABC_tran,ABC_tran	TIGR01188	drrA: daunorubicin resistance ABC transporter, ATP-binding protein	COG1131	ABC-type multidrug transport system, ATPase component	1QTT9@1224,2MPNG@213118,2X713@28221,43BJ5@68525,COG1129@1,COG1129@2	AAA domain, putative AbiEii toxin, Type IV TA system	3.40.50.300	NA
PB_MANV_015_382	RUM87802.1 secretion protein HlyD [Thermodesulfatator sp.]	NA	K01993	HlyD family secretion protein	NA	NA	NA	NA	NA	NA	PF16576.6	HlyD_D23	TIGR01730	RND_mfp: efflux transporter, RND family, MFP subunit	COG1566	Multidrug resistance efflux pump	2GHFR@200940,COG1566@1,COG1566@2	HlyD family secretion protein	2.40.30.170	NA
PB_MANV_015_383	WP_068671286.1 GTPase domain-containing protein [Thermosulfurimonas dismutans]	NA	K06945	uncharacterized protein	NA	NA	NA	NA	NA	NA	PF00071.23	Ras	NA	NA	COG2229	Predicted GTPase	2GIDK@200940,COG1100@1,COG1100@2	Ras family	3.40.50.300	NA
PB_MANV_015_384	RKX66186.1 hypothetical protein DRP41_02075 [Thermodesulfobacteria bacterium]	NA	K05466	angiopoietin 2	NA	NA	NA	NA	NA	NA	NA	NA	NA	NA	NA	NA	NA	NA	NA	NA
PB_MANV_015_385	GBC88218.1 hypothetical protein HRbin13_00338 [bacterium HR13]	NA	K07013	uncharacterized protein	NA	NA	NA	NA	NA	NA	PF02830.19	V4R	NA	NA	NA	NA	COG1719@1,COG1719@2	4-vinyl reductase, 4VR	3.30.1380.20	NA
PB_MANV_015_386	RKY52840.1 hypothetical protein DRP89_07040 [Candidatus Marinimicrobia bacterium]	NA	K04018	formate-dependent nitrite reductase complex subunit NrfG	NA	NA	NA	NA	NA	NA	NA	NA	NA	NA	NA	NA	NA	NA	NA	NA
PB_MANV_015_387	PWH13389.1 hypothetical protein DDG58_14300 [Ardenticatenia bacterium]	NA	K07131	uncharacterized protein	NA	NA	NA	NA	NA	NA	PF03259.18	Robl_LC7	NA	NA	COG2018	Uncharacterized distant relative of homeotic protein bithoraxoid	2G8WW@200795,375M5@32061,COG2018@1,COG2018@2	PFAM Roadblock LC7 family protein	3.30.450.30	NA
PB_MANV_015_388	NA	NA	K11574	centromere DNA-binding protein complex CBF3 subunit A	NA	NA	NA	NA	NA	NA	NA	NA	NA	NA	NA	NA	NA	NA	NA	NA
PB_MANV_015_389	WP_006929975.1 DUF4388 domain-containing protein [Caldithrix abyssi]	NA	K23002	RNA polymerase II-associated protein 3	NA	NA	NA	NA	NA	NA	PF14332.7	DUF4388	NA	NA	NA	NA	COG2204@1,COG2204@2	phosphorelay signal transduction system	1.25.40.10	NA
PB_MANV_015_390	NA	NA	K02499	tetrapyrrole methylase family protein / MazG family protein	NA	NA	NA	NA	NA	NA	NA	NA	NA	NA	NA	NA	NA	NA	NA	NA
PB_MANV_015_391	RKZ30840.1 radical SAM protein [bacterium]	NA	K04070	putative pyruvate formate lyase activating enzyme [EC:1.97.1.4]	NA	NA	NA	NA	NA	NA	PF04055.22	Radical_SAM	NA	NA	COG1313	Uncharacterized Fe-S protein PflX, homolog of pyruvate formate lyase activating proteins	1NZAK@1224,2M6RZ@213113,2WIT2@28221,42NYF@68525,COG1313@1,COG1313@2	Radical SAM superfamily	3.20.20.70	NA
PB_MANV_015_392	WP_025392640.1 ADP-glyceromanno-heptose 6-epimerase [Desulfurella acetivorans]	NA	K03274	ADP-L-glycero-D-manno-heptose 6-epimerase [EC:5.1.3.20]	NA	NA	NA	NA	NA	NA	PF01370.22	Epimerase	TIGR02197	heptose_epim: ADP-glyceromanno-heptose 6-epimerase	COG0451	Nucleoside-diphosphate-sugar epimerases	1MVE4@1224,2M711@213113,2WJ24@28221,42MC1@68525,COG0451@1,COG0451@2	3-beta hydroxysteroid dehydrogenase/isomerase family	3.90.25.10	NA
PB_MANV_015_393	WP_015325583.1 inositol-3-phosphate synthase [Methanomethylovorans hollandica]	NA	K01858	myo-inositol-1-phosphate synthase [EC:5.5.1.4]	NA	NA	NA	NA	NA	NA	NA	NA	NA	NA	COG1260	Myo-inositol-1-phosphate synthase	2N96M@224756,2XVGK@28890,COG1260@1,arCOG04213@2157	Myo-inositol-1-phosphate synthase	3.40.50.720	NA
PB_MANV_015_394	WP_051958184.1 hybrid non-ribosomal peptide synthetase/type I polyketide synthase [Desulfobacter vibrioformis]	NA	K12240	pyochelin synthetase	NA	NA	NA	NA	NA	NA	PF00668.21,PF00501.29	Condensation,AMP-binding	NA	NA	COG1020	Non-ribosomal peptide synthetase modules and related proteins	1TPTH@1239,COG1020@1,COG1020@2	Catalyzes the first step in the D-alanylation of lipoteichoic acid (LTA), the activation of D-alanine and its transfer onto the D-alanyl carrier protein (Dcp) DltC. In an ATP- dependent two-step reaction, forms a high energy D-alanyl-AMP intermediate, followed by transfer of the D-alanyl residue as a thiol ester to the phosphopantheinyl prosthetic group of the Dcp. D-alanylation of LTA plays an important role in modulating the properties of the cell wall in Gram-positive bacteria, influencing the net charge of the cell wall	3.40.50.12780	NA
PB_MANV_015_395	RLB07412.1 hypothetical protein DRG27_06485 [Deltaproteobacteria bacterium]	NA	K12340	outer membrane protein	NA	NA	NA	NA	NA	NA	PF02321.19,PF02321.19	OEP,OEP	NA	NA	COG1538	Outer membrane protein	1Q54P@1224,2M7PX@213113,2WKMG@28221,42NQV@68525,COG1538@1,COG1538@2	Outer membrane efflux protein	1.20.1600.10	NA
PB_MANV_015_396	WP_068550035.1 HlyD family secretion protein [Thermosulfidibacter takaii]	NA	K03543	membrane fusion protein, multidrug efflux system	NA	NA	NA	NA	NA	NA	PF16576.6	HlyD_D23	TIGR01730	RND_mfp: efflux transporter, RND family, MFP subunit	COG1566	Multidrug resistance efflux pump	2G45H@200783,COG1566@1,COG1566@2	secretion protein HlyD family	2.40.50.100	NA
PB_MANV_015_397	WP_012083097.1 DUF3187 family protein [Nitratiruptor sp. SB155-2]	NA	NA	NA	NA	NA	NA	NA	NA	NA	PF11383.9	DUF3187	NA	NA	NA	NA	1RFDS@1224,1SBRG@1236,1X6ZH@135614,COG2067@1,COG2067@2	Protein of unknown function (DUF3187)	NA	NA
PB_MANV_015_398	WP_035589185.1 pyridoxal phosphate-dependent aminotransferase [Hippea jasoniae]	NA	K00812	aspartate aminotransferase [EC:2.6.1.1]	NA	NA	NA	NA	NA	NA	PF00155.22	Aminotran_1_2	NA	NA	COG0436	Aspartate/tyrosine/aromatic aminotransferase	1Q3U6@1224,2M73G@213113,2X4ZG@28221,439N7@68525,COG0436@1,COG0436@2	Aminotransferase class I and II	3.40.640.10	NA
PB_MANV_015_399	OQX83452.1 pyruvate, phosphate dikinase [Candidatus Omnitrophica bacterium 4484_49]	NA	K01006	pyruvate, orthophosphate dikinase [EC:2.7.9.1]	NA	NA	NA	NA	NA	NA	PF01326.20,PF01326.20,PF00391.24,PF02896.19	PPDK_N,PPDK_N,PEP-utilizers,PEP-utilizers_C	TIGR01828	pyru_phos_dikin: pyruvate, phosphate dikinase	COG0574	Phosphoenolpyruvate synthase/pyruvate phosphate dikinase	2N916@224756,2XU2T@28890,COG0574@1,arCOG01111@2157	PEP-utilising enzyme, TIM barrel domain	3.20.20.60	NA
PB_MANV_015_400	WP_035589736.1 TldD/PmbA family protein [Hippea jasoniae]	NA	K03568	TldD protein	NA	NA	NA	NA	NA	NA	PF01523.17	PmbA_TldD	NA	NA	COG0312	Predicted Zn-dependent proteases and their inactivated homologs	1MUSK@1224,2M6MA@213113,2WJP8@28221,42QCV@68525,COG0312@1,COG0312@2	Putative modulator of DNA gyrase	3.30.2290.10	NA
PB_MANV_015_401	WP_075727481.1 tRNA pseudouridine(38-40) synthase TruA [Tissierella creatinophila]	NA	K06173	tRNA pseudouridine38-40 synthase [EC:5.4.99.12]	NA	NA	NA	NA	NA	NA	PF01416.21,PF01416.21	PseudoU_synth_1,PseudoU_synth_1	TIGR00071	hisT_truA: tRNA pseudouridine(38-40) synthase	COG0101	Pseudouridylate synthase	1TQUY@1239,248W2@186801,36DP0@31979,COG0101@1,COG0101@2	Formation of pseudouridine at positions 38, 39 and 40 in the anticodon stem and loop of transfer RNAs	3.30.70.580	NA
PB_MANV_015_402	OGL41296.1 asparaginyl/glutamyl-tRNA amidotransferase subunit C [Candidatus Schekmanbacteria bacterium GWA2_38_9]	NA	K02435	aspartyl-tRNA(Asn)/glutamyl-tRNA(Gln) amidotransferase subunit C [EC:6.3.5.6 6.3.5.7]	NA	NA	NA	NA	NA	NA	PF02686.16	Glu-tRNAGln	TIGR00135	gatC: aspartyl/glutamyl-tRNA(Asn/Gln) amidotransferase, C subunit	COG0721	Asp-tRNAAsn/Glu-tRNAGln amidotransferase C subunit	2GFZU@200930,COG0721@1,COG0721@2	Allows the formation of correctly charged Asn-tRNA(Asn) or Gln-tRNA(Gln) through the transamidation of misacylated Asp- tRNA(Asn) or Glu-tRNA(Gln) in organisms which lack either or both of asparaginyl-tRNA or glutaminyl-tRNA synthetases. The reaction takes place in the presence of glutamine and ATP through an activated phospho-Asp-tRNA(Asn) or phospho-Glu-tRNA(Gln)	1.10.20.60	NA
PB_MANV_015_403	WP_022671105.1 Asp-tRNA(Asn)/Glu-tRNA(Gln) amidotransferase subunit GatA [Hippea alviniae]	NA	K02433	aspartyl-tRNA(Asn)/glutamyl-tRNA(Gln) amidotransferase subunit A [EC:6.3.5.6 6.3.5.7]	NA	NA	NA	NA	NA	NA	PF01425.22	Amidase	TIGR00132	gatA: aspartyl/glutamyl-tRNA(Asn/Gln) amidotransferase, A subunit	COG0154	Asp-tRNAAsn/Glu-tRNAGln amidotransferase A subunit and related amidases	1MUVQ@1224,2M6EQ@213113,2WJT7@28221,42MAH@68525,COG0154@1,COG0154@2	Allows the formation of correctly charged Gln-tRNA(Gln) through the transamidation of misacylated Glu-tRNA(Gln) in organisms which lack glutaminyl-tRNA synthetase. The reaction takes place in the presence of glutamine and ATP through an activated gamma-phospho-Glu-tRNA(Gln)	3.90.1300.10	NA
PB_MANV_015_404	WP_086034588.1 hypothetical protein [Desulfurella amilsii]	NA	NA	NA	NA	NA	NA	NA	NA	NA	NA	NA	NA	NA	NA	NA	1Q3YT@1224,2AJ8W@1,2M7CJ@213113,2X55E@28221,319TT@2,4344A@68525		NA	NA
PB_MANV_015_405	WP_022671102.1 glycosyltransferase family 2 protein [Hippea alviniae]	NA	K12984	(heptosyl)LPS beta-1,4-glucosyltransferase [EC:2.4.1.-]	GT2_Glycos_transf_2(5-119)	NA	-	NA	-	NA	PF00535.27	Glycos_transf_2	NA	NA	COG0463	Glycosyltransferases involved in cell wall biogenesis	1PVP4@1224,2M6AG@213113,2WNU9@28221,42M23@68525,COG0463@1,COG0463@2	Glycosyl transferase family 2	3.90.550.10	NA
PB_MANV_015_406	WP_022671101.1 polysaccharide deacetylase family protein [Hippea alviniae]	NA	K21478	poly-beta-1,6-N-acetyl-D-glucosamine N-deacetylase [EC:3.5.1.-]	CE4(81-204)	NA	-	NA	-	NA	PF01522.22	Polysacc_deac_1	NA	NA	COG0726	Predicted xylanase/chitin deacetylase	1R7PS@1224,2M70E@213113,2WS9C@28221,42PWA@68525,COG0726@1,COG0726@2	Polysaccharide deacetylase	3.20.20.370	NA
PB_MANV_015_407	EKF86371.1 oxidoreductase domain-containing protein [Methanobacterium formicicum DSM 3637]	NA	K18855	UDP-N-acetylglucosamine 3-dehydrogenase [EC:1.1.1.374]	NA	NA	NA	NA	NA	NA	PF01408.23	GFO_IDH_MocA	NA	NA	COG0673	Predicted dehydrogenases and related proteins	1MZV9@1224,2MPTF@213118,2WMBK@28221,42PR0@68525,COG0110@1,COG0110@2,COG0673@1,COG0673@2	Hexapeptide repeat of succinyl-transferase	3.30.360.10	NA
PB_MANV_015_408	TET73621.1 DegT/DnrJ/EryC1/StrS family aminotransferase [Candidatus Aminicenantes bacterium]	NA	K13017	UDP-2-acetamido-2-deoxy-ribo-hexuluronate aminotransferase [EC:2.6.1.98]	NA	NA	NA	NA	NA	NA	PF01041.18	DegT_DnrJ_EryC1	NA	NA	COG0399	Predicted pyridoxal phosphate-dependent enzyme apparently involved in regulation of cell wall biogenesis	2NNS2@2323,COG0399@1,COG0399@2	Belongs to the DegT DnrJ EryC1 family	3.40.640.10	NA
PB_MANV_015_409	KPJ67130.1 phosphoglycerate mutase [Syntrophobacter sp. DG_60]	NA	K15635	2,3-bisphosphoglycerate-independent phosphoglycerate mutase [EC:5.4.2.12]	NA	NA	NA	NA	NA	NA	PF01676.19,PF10143.10	Metalloenzyme,PhosphMutase	TIGR00306	apgM: phosphoglycerate mutase (2,3-diphosphoglycerate-independent), archaeal form	COG3635	Predicted phosphoglycerate mutase, AP superfamily	2NP0Y@2323,COG3635@1,COG3635@2	2,3-bisphosphoglycerate-independent phosphoglycerate mutase	3.40.720.10	NA
PB_MANV_015_410	WP_035586303.1 cofactor-independent phosphoglycerate mutase [Hippea jasoniae]	NA	K15635	2,3-bisphosphoglycerate-independent phosphoglycerate mutase [EC:5.4.2.12]	NA	NA	NA	NA	NA	NA	PF01676.19,PF10143.10	Metalloenzyme,PhosphMutase	TIGR02535	hyp_Hser_kinase: proposed homoserine kinase	COG3635	Predicted phosphoglycerate mutase, AP superfamily	1R4TM@1224,2M71Q@213113,2WKEG@28221,42NCT@68525,COG3635@1,COG3635@2	Metalloenzyme superfamily	3.40.720.10	NA
PB_MANV_015_411	WP_020449046.1 fructose 1,6-bisphosphatase [Candidatus Methanomassiliicoccus intestinalis]	NA	K01622	fructose 1,6-bisphosphate aldolase/phosphatase [EC:4.1.2.13 3.1.3.11]	NA	NA	NA	NA	NA	NA	PF01950.17	FBPase_3	NA	NA	COG1980	Archaeal fructose 1,6-bisphosphatase	241M4@183967,2XTI0@28890,COG1980@1,arCOG04180@2157	Catalyzes two subsequent steps in gluconeogenesis the aldol condensation of dihydroxyacetone phosphate (DHAP) and glyceraldehyde-3-phosphate (GA3P) to fructose-1,6-bisphosphate (FBP), and the dephosphorylation of FBP to fructose-6-phosphate (F6P)	NA	NA
PB_MANV_015_412	WP_035586923.1 pyrroline-5-carboxylate reductase [Hippea jasoniae]	NA	K00286	pyrroline-5-carboxylate reductase [EC:1.5.1.2]	NA	NA	NA	NA	NA	NA	PF03807.18,PF14748.7	F420_oxidored,P5CR_dimer	TIGR00112	proC: pyrroline-5-carboxylate reductase	COG0345	Pyrroline-5-carboxylate reductase	1R5J1@1224,2M6H5@213113,2WJW9@28221,42P7F@68525,COG0345@1,COG0345@2	Pyrroline-5-carboxylate reductase dimerisation	3.40.50.720	NA
PB_MANV_015_413	WP_035288684.1 cyclic pyranopterin monophosphate synthase MoaC [Clostridium sp. KNHs214]	NA	K03637	cyclic pyranopterin monophosphate synthase [EC:4.6.1.17]	NA	NA	NA	NA	NA	NA	PF01967.22	MoaC	TIGR00581	moaC: molybdenum cofactor biosynthesis protein C	COG0315	Molybdenum cofactor biosynthesis enzyme	1V3J4@1239,24H9F@186801,36J0W@31979,COG0315@1,COG0315@2	Catalyzes the conversion of (8S)-3',8-cyclo-7,8- dihydroguanosine 5'-triphosphate to cyclic pyranopterin monophosphate (cPMP)	3.30.70.640	NA
PB_MANV_015_414	WP_155825460.1 GTP 3',8-cyclase MoaA [Hippea alviniae]	NA	K03639	GTP 3',8-cyclase [EC:4.1.99.22]	NA	NA	NA	NA	NA	NA	PF04055.22,PF13394.7,PF06463.14	Radical_SAM,Fer4_14,Mob_synth_C	TIGR02666	moaA: molybdenum cofactor biosynthesis protein A	COG2896	Molybdenum cofactor biosynthesis enzyme	1MW3W@1224,2M6M6@213113,2WK0F@28221,42NBV@68525,COG2896@1,COG2896@2	Molybdenum Cofactor Synthesis C	3.20.20.70	NA
PB_MANV_015_415	WP_022670330.1 lysophospholipid acyltransferase family protein [Hippea alviniae]	NA	K02517	Kdo2-lipid IVA lauroyltransferase/acyltransferase [EC:2.3.1.241 2.3.1.-]	NA	NA	NA	NA	NA	NA	PF03279.14	Lip_A_acyltrans	NA	NA	COG1560	Lauroyl/myristoyl acyltransferase	1MVNI@1224,2M6CI@213113,2WQ3X@28221,42N6U@68525,COG1560@1,COG1560@2	Bacterial lipid A biosynthesis acyltransferase	NA	NA
PB_MANV_015_416	OGC80945.1 hypothetical protein A2W07_04190 [candidate division Zixibacteria bacterium RBG_16_43_9]	NA	K18814	putative inorganic carbon (hco3(-)) transporter	NA	NA	NA	NA	NA	NA	PF04932.16	Wzy_C	NA	NA	COG3307	Lipid A core - O-antigen ligase and related enzymes	1TQGY@1239,24AB7@186801,3WBJX@53433,COG3307@1,COG3307@2	O-Antigen ligase	NA	NA
PB_MANV_015_417	WP_025209536.1 glycosyltransferase [Hippea sp. KM1]	NA	K00754	L-malate glycosyltransferase [EC:2.4.1.-]	GT4(184-324)	NA	-	NA	-	NA	PF13439.7,PF00534.21	Glyco_transf_4,Glycos_transf_1	NA	NA	COG0438	Glycosyltransferase	1RB6Q@1224,2M6EA@213113,2WMJ9@28221,42NJ9@68525,COG0438@1,COG0438@2	Glycosyltransferase Family 4	3.40.50.2000	NA
PB_MANV_015_418	WP_013681454.1 molybdopterin-guanine dinucleotide biosynthesis protein B [Hippea maritima]	NA	K03753	molybdopterin-guanine dinucleotide biosynthesis adapter protein	NA	NA	NA	NA	NA	NA	PF03205.15	MobB	TIGR00176	mobB: molybdopterin-guanine dinucleotide biosynthesis protein B	COG1763	Molybdopterin-guanine dinucleotide biosynthesis protein	1RD3Q@1224,2M77P@213113,2WQ3C@28221,42RZK@68525,COG1763@1,COG1763@2	Molybdopterin guanine dinucleotide synthesis protein B	3.40.50.300	NA
PB_MANV_015_419	TCK06236.1 molybdopterin molybdochelatase [Phorcysia thermohydrogeniphila]	NA	K03750	molybdopterin molybdotransferase [EC:2.10.1.1]	NA	NA	NA	NA	NA	NA	PF03453.18,PF00994.25,PF03454.16	MoeA_N,MoCF_biosynth,MoeA_C	TIGR00177	molyb_syn: molybdenum cofactor synthesis domain	COG0303	Molybdopterin biosynthesis enzyme	1MVD5@1224,2M6RH@213113,2WJ06@28221,42M5U@68525,COG0303@1,COG0303@2	MoeA N-terminal region (domain I and II)	2.40.340.10	NA
PB_MANV_015_420	RTZ59235.1 glutamate--tRNA ligase [Gammaproteobacteria bacterium]	NA	K01885	glutamyl-tRNA synthetase [EC:6.1.1.17]	NA	NA	NA	NA	NA	NA	PF00749.22	tRNA-synt_1c	TIGR00464	gltX_bact: glutamate--tRNA ligase	COG0008	Glutamyl- and glutaminyl-tRNA synthetases	2G3SV@200783,COG0008@1,COG0008@2	Catalyzes the attachment of glutamate to tRNA(Glu) in a two-step reaction glutamate is first activated by ATP to form Glu-AMP and then transferred to the acceptor end of tRNA(Glu)	3.40.50.620	NA
PB_MANV_015_421	NA	NA	K13052	cell division protein DivIC	NA	NA	NA	NA	NA	NA	PF04977.16	DivIC	NA	NA	NA	NA	NA	NA	NA	NA
PB_MANV_015_422	WP_022670205.1 phosphopyruvate hydratase [Hippea alviniae]	NA	K01689	enolase [EC:4.2.1.11]	NA	NA	NA	NA	NA	NA	PF03952.17,PF00113.23	Enolase_N,Enolase_C	TIGR01060	eno: phosphopyruvate hydratase	COG0148	Enolase	1MU1N@1224,2M6KU@213113,2WJMS@28221,42MS9@68525,COG0148@1,COG0148@2	Catalyzes the reversible conversion of 2- phosphoglycerate into phosphoenolpyruvate. It is essential for the degradation of carbohydrates via glycolysis	3.20.20.120	NA
PB_MANV_015_423	WP_092127998.1 hypothetical protein [Desulfurella multipotens]	NA	K16881	mannose-1-phosphate guanylyltransferase / phosphomannomutase [EC:2.7.7.13 5.4.2.8]	NA	NA	NA	NA	NA	NA	PF00483.24,PF02878.17,PF02879.17	NTP_transferase,PGM_PMM_I,PGM_PMM_II	NA	NA	COG1208	Nucleoside-diphosphate-sugar pyrophosphorylase involved in lipopolysaccharide biosynthesis/translation initiation factor 2B, gamma/epsilon subunits (eIF-2Bgamma/eIF-2Bepsilon)	1MUYJ@1224,2M6W8@213113,2X5IB@28221,42MX5@68525,COG1109@1,COG1109@2,COG1208@1,COG1208@2	Phosphoglucomutase/phosphomannomutase, alpha/beta/alpha domain II	3.90.550.10	NA
PB_MANV_015_424	WP_035277410.1 ABC transporter permease [Desulforegula conservatrix]	NA	K13926	ribosome-dependent ATPase	NA	NA	NA	NA	NA	NA	PF12698.8	ABC2_membrane_3	NA	NA	COG0842	ABC-type multidrug transport system, permease component	1MUIA@1224,2MJUF@213118,2WIU2@28221,43AEH@68525,COG0842@1,COG0842@2	ABC-2 family transporter protein	3.40.1710.10	NA
PB_MANV_015_425	RLF54159.1 hypothetical protein DRN13_03060 [Thermoplasmata archaeon]	NA	K22268	xylan 1,4-beta-xylosidase [EC:3.2.1.37]	NA	NA	NA	NA	NA	NA	PF01609.22	DDE_Tnp_1	NA	NA	NA	NA	NA	NA	NA	NA
PB_MANV_015_426	NA	NA	NA	NA	NA	NA	NA	NA	NA	NA	NA	NA	NA	NA	NA	NA	NA	NA	NA	NA
PB_MANV_015_427	OQX55222.1 hypothetical protein B5M53_04605 [Candidatus Cloacimonas sp. 4484_209]	NA	K16076	outer membrane porin protein LC	NA	NA	NA	NA	NA	NA	NA	NA	NA	NA	NA	NA	1Q3TS@1224,2BTCJ@1,2M72N@213113,2X4YY@28221,32NIB@2,439MS@68525		NA	NA
PB_MANV_015_428	PIN72069.1 hypothetical protein COV21_03360 [Candidatus Woesearchaeota archaeon CG10_big_fil_rev_8_21_14_0_10_45_5]	NA	NA	NA	NA	NA	NA	NA	NA	NA	NA	NA	NA	NA	NA	NA	NA	NA	NA	NA
PB_MANV_015_429	OGP24998.1 hypothetical protein A2X99_02325 [Deltaproteobacteria bacterium GWB2_55_19]	NA	K23010	metalloendopeptidase OMA1, mitochondrial [EC:3.4.24.-]	NA	NA	NA	NA	NA	NA	PF13203.7,PF13203.7,PF09967.10	DUF2201_N,DUF2201_N,DUF2201	NA	NA	COG3864	Uncharacterized protein conserved in bacteria	1MY13@1224,1RXX2@1236,COG3864@1,COG3864@2	Putative metallopeptidase domain	NA	NA
PB_MANV_015_430	WP_092910293.1 AAA domain-containing protein [Hydrogenimonas thermophila]	NA	K04748	nitric oxide reductase NorQ protein	NA	NA	NA	NA	NA	NA	PF07728.15	AAA_5	NA	NA	COG0714	MoxR-like ATPases	1PHW4@1224,2M8NS@213115,2WJBW@28221,42QA8@68525,COG0714@1,COG0714@2	PFAM ATPase associated with various cellular activities	3.40.50.300	NA
PB_MANV_015_431	WP_038056539.1 anthranilate synthase component I [Thermodesulfobacterium hydrogeniphilum]	NA	K01657	anthranilate synthase component I [EC:4.1.3.27]	NA	NA	NA	NA	NA	NA	PF04715.14,PF00425.19	Anth_synt_I_N,Chorismate_bind	TIGR00564	trpE_most: anthranilate synthase component I	COG0147	Anthranilate/para-aminobenzoate synthases component I	2GH2X@200940,COG0147@1,COG0147@2	Part of a heterotetrameric complex that catalyzes the two-step biosynthesis of anthranilate, an intermediate in the biosynthesis of L-tryptophan. In the first step, the glutamine- binding beta subunit (TrpG) of anthranilate synthase (AS) provides the glutamine amidotransferase activity which generates ammonia as a substrate that, along with chorismate, is used in the second step, catalyzed by the large alpha subunit of AS (TrpE) to produce anthranilate. In the absence of TrpG, TrpE can synthesize anthranilate directly from chorismate and high concentrations of ammonia	3.60.120.10	NA
PB_MANV_015_432	RLD16599.1 aminodeoxychorismate/anthranilate synthase component II [Caldiserica bacterium]	NA	K01658	anthranilate synthase component II [EC:4.1.3.27]	NA	NA	NA	NA	NA	NA	PF00117.29	GATase	TIGR00566	trpG_papA: glutamine amidotransferase of anthranilate synthase or aminodeoxychorismate synthase	COG0512	Anthranilate/para-aminobenzoate synthases component II	1TT9R@1239,4H9XP@91061,COG0512@1,COG0512@2	with TrpE catalyzes the formation of anthranilate and glutamate from chorismate and glutamine	3.40.50.880	NA
PB_MANV_015_433	OJV96629.1 anthranilate phosphoribosyltransferase [Chloroflexi bacterium 54-19]	NA	K00766	anthranilate phosphoribosyltransferase [EC:2.4.2.18]	NA	NA	NA	NA	NA	NA	PF02885.18,PF00591.22	Glycos_trans_3N,Glycos_transf_3	TIGR01245	trpD: anthranilate phosphoribosyltransferase	COG0547	Anthranilate phosphoribosyltransferase	2G3Q0@200783,COG0547@1,COG0547@2	Catalyzes the transfer of the phosphoribosyl group of 5- phosphorylribose-1-pyrophosphate (PRPP) to anthranilate to yield N-(5'-phosphoribosyl)-anthranilate (PRA)	3.40.1030.10	NA
PB_MANV_015_434	WP_089323047.1 phosphoribosylanthranilate isomerase [Desulfurobacterium atlanticum]	NA	K01817	phosphoribosylanthranilate isomerase [EC:5.3.1.24]	NA	NA	NA	NA	NA	NA	PF00697.23	PRAI	NA	NA	COG0135	Phosphoribosylanthranilate isomerase	2G463@200783,COG0135@1,COG0135@2	Belongs to the TrpF family	3.20.20.70	NA
PB_MANV_015_435	TKJ48128.1 tryptophan synthase subunit beta [Candidatus Aerophobetes bacterium Ae_b3a]	NA	K01696	tryptophan synthase beta chain [EC:4.2.1.20]	NA	NA	NA	NA	NA	NA	PF00291.26	PALP	TIGR00263	trpB: tryptophan synthase, beta subunit	COG0133	Tryptophan synthase beta chain	1TPI3@1239,24881@186801,42EWK@68295,COG0133@1,COG0133@2	The beta subunit is responsible for the synthesis of L- tryptophan from indole and L-serine	3.40.50.1100	NA
PB_MANV_015_436	TAN61280.1 tryptophan synthase subunit alpha [bacterium]	NA	K01695	tryptophan synthase alpha chain [EC:4.2.1.20]	NA	NA	NA	NA	NA	NA	PF00290.21	Trp_syntA	TIGR00262	trpA: tryptophan synthase, alpha subunit	COG0159	Tryptophan synthase alpha chain	38GS5@33154,3NUJ5@4751,COG0133@1,COG0159@1,KOG1395@2759,KOG4175@2759	tryptophan synthase	3.20.20.70	NA
PB_MANV_015_437	WP_025392569.1 chaperonin GroEL [Desulfurella acetivorans]	NA	K04077	chaperonin GroEL	NA	NA	NA	NA	NA	NA	PF00118.25	Cpn60_TCP1	TIGR02348	GroEL: chaperonin GroL	COG0459	Chaperonin GroEL (HSP60 family)	1MURR@1224,2M6IN@213113,2WIRK@28221,42M52@68525,COG0459@1,COG0459@2	Prevents misfolding and promotes the refolding and proper assembly of unfolded polypeptides generated under stress conditions	3.50.7.10	NA
PB_MANV_015_438	WP_086033963.1 co-chaperone GroES [Desulfurella amilsii]	NA	K04078	chaperonin GroES	NA	NA	NA	NA	NA	NA	PF00166.22	Cpn10	NA	NA	COG0234	Co-chaperonin GroES (HSP10)	1MZ2X@1224,2M7D8@213113,2WPZP@28221,42U7E@68525,COG0234@1,COG0234@2	Binds to Cpn60 in the presence of Mg-ATP and suppresses the ATPase activity of the latter	2.30.33.40	NA
PB_MANV_015_439	KPJ66577.1 hypothetical protein AMJ45_03725 [Syntrophobacter sp. DG_60]	NA	NA	NA	NA	NA	NA	NA	NA	NA	PF01904.19	DUF72	NA	NA	COG1801	Uncharacterized conserved protein	1MU7F@1224,2WP4W@28221,42RV4@68525,43SSQ@69541,COG1801@1,COG1801@2	Protein of unknown function DUF72	3.20.20.410	NA
PB_MANV_015_440	OQX50506.1 hypothetical protein B5M53_12440 [Candidatus Cloacimonas sp. 4484_209]	NA	K19788	obg-like ATPase 1	NA	NA	NA	NA	NA	NA	PF06071.14	YchF-GTPase_C	TIGR00092	TIGR00092: GTP-binding protein YchF	COG0012	Predicted GTPase, probable translation factor	1MVM4@1224,2MI8E@213118,2WIZZ@28221,42MNJ@68525,COG0012@1,COG0012@2	Protein of unknown function (DUF933)	3.40.50.300	NA
PB_MANV_015_441	OQX50505.1 twin arginine-targeting protein translocase TatB [Candidatus Cloacimonas sp. 4484_209]	NA	K03117	sec-independent protein translocase protein TatB	NA	NA	NA	NA	NA	NA	PF02416.17	TatA_B_E	TIGR01410	tatB: twin arginine-targeting protein translocase TatB	COG1826	Sec-independent protein secretion pathway components	NA	NA	1.20.5.3310	NA
PB_MANV_015_442	OQX50504.1 twin arginine-targeting protein translocase TatC [Candidatus Cloacimonas sp. 4484_209]	NA	K03118	sec-independent protein translocase protein TatC	NA	NA	NA	NA	NA	NA	PF00902.19	TatC	TIGR00945	tatC: twin arginine-targeting protein translocase TatC	COG0805	Sec-independent protein secretion pathway component TatC	1MVAY@1224,2M6BE@213113,2WKJW@28221,42MM7@68525,COG0805@1,COG0805@2	Part of the twin-arginine translocation (Tat) system that transports large folded proteins containing a characteristic twin-arginine motif in their signal peptide across membranes. Together with TatB, TatC is part of a receptor directly interacting with Tat signal peptides	NA	NA
PB_MANV_015_443	OQX50503.1 hypothetical protein B5M53_12425 [Candidatus Cloacimonas sp. 4484_209]	NA	K02654	leader peptidase (prepilin peptidase) / N-methyltransferase [EC:3.4.23.43 2.1.1.-]	NA	NA	NA	NA	NA	NA	PF06750.14,PF01478.19	DiS_P_DiS,Peptidase_A24	NA	NA	COG1989	Type II secretory pathway, prepilin signal peptidase PulO and related peptidases	1MUZF@1224,2M6VN@213113,2WMQ8@28221,42S2A@68525,COG1989@1,COG1989@2	Cleaves type-4 fimbrial leader sequence and methylates the N-terminal (generally Phe) residue	1.20.120.1220	NA
PB_MANV_015_444	OQX50503.1 hypothetical protein B5M53_12425 [Candidatus Cloacimonas sp. 4484_209]	NA	K07091	lipopolysaccharide export system permease protein	NA	NA	NA	NA	NA	NA	PF03739.15	LptF_LptG	NA	NA	COG0795	Predicted permeases	1MUF2@1224,2M71Z@213113,2WKHT@28221,42NYD@68525,COG0795@1,COG0795@2	Predicted permease YjgP/YjgQ family	NA	NA
PB_MANV_015_445	RQD67829.1 methylenetetrahydrofolate reductase [NAD(P)H] [Desulfonatronovibrio sp. MSAO_Bac4]	NA	K00297	methylenetetrahydrofolate reductase (NADPH) [EC:1.5.1.20]	NA	NA	NA	NA	NA	NA	PF02219.18	MTHFR	TIGR00676	fadh2: methylenetetrahydrofolate reductase [NAD(P)H]	COG0685	5,10-methylenetetrahydrofolate reductase	1MUC9@1224,2M87H@213115,2WIQW@28221,42P5X@68525,COG0685@1,COG0685@2	PFAM Methylenetetrahydrofolate reductase	3.20.20.220	NA
PB_MANV_015_446	WP_013638093.1 IS607 family transposase [Desulfurobacterium thermolithotrophum]	NA	K11686	chromosome-anchoring protein RacA	NA	NA	NA	NA	NA	NA	PF12728.8	HTH_17	NA	NA	NA	NA	2G48G@200783,COG2452@1,COG2452@2	PFAM Resolvase, N terminal domain	NA	NA
PB_MANV_015_447	RME93774.1 calcium-translocating P-type ATPase, SERCA-type [Candidatus Hydrogenedentes bacterium]	NA	K12953	cation-transporting P-type ATPase F [EC:7.2.2.-]	NA	NA	NA	NA	NA	NA	PF00689.22	Cation_ATPase_C	NA	NA	COG0474	Cation transport ATPase	1MUU5@1224,2YNQF@29547,42M8F@68525,COG0474@1,COG0474@2,COG0475@1,COG0475@2	COG0474 Cation transport ATPase	1.20.1110.10	NA
PB_MANV_015_448	WP_013681878.1 NAD(P)-dependent glycerol-3-phosphate dehydrogenase [Hippea maritima]	NA	K00057	glycerol-3-phosphate dehydrogenase (NAD(P)+) [EC:1.1.1.94]	NA	NA	NA	NA	NA	NA	PF01210.24,PF07479.15	NAD_Gly3P_dh_N,NAD_Gly3P_dh_C	NA	NA	COG0240	Glycerol-3-phosphate dehydrogenase	1MUU3@1224,2M6DS@213113,2WIWW@28221,42NQB@68525,COG0240@1,COG0240@2	NAD-dependent glycerol-3-phosphate dehydrogenase N-terminus	3.40.50.720	NA
PB_MANV_015_449	WP_025209896.1 type III pantothenate kinase [Hippea sp. KM1]	NA	K03525	type III pantothenate kinase [EC:2.7.1.33]	NA	NA	NA	NA	NA	NA	PF03309.15	Pan_kinase	TIGR00671	baf: pantothenate kinase, type III	COG1521	Putative transcriptional regulator, homolog of Bvg accessory factor	1MUYA@1224,2M6AC@213113,2WJ3N@28221,42MVZ@68525,COG1521@1,COG1521@2	Catalyzes the phosphorylation of pantothenate (Pan), the first step in CoA biosynthesis	3.30.420.40	NA
PB_MANV_015_450	WP_025209895.1 tyrosine--tRNA ligase [Hippea sp. KM1]	NA	K01866	tyrosyl-tRNA synthetase [EC:6.1.1.1]	NA	NA	NA	NA	NA	NA	PF00579.26,PF01479.26	tRNA-synt_1b,S4	TIGR00234	tyrS: tyrosine--tRNA ligase	COG0162	Tyrosyl-tRNA synthetase	1MVUQ@1224,2M6IA@213113,2WIP6@28221,42N2A@68525,COG0162@1,COG0162@2	Catalyzes the attachment of tyrosine to tRNA(Tyr) in a two-step reaction tyrosine is first activated by ATP to form Tyr- AMP and then transferred to the acceptor end of tRNA(Tyr)	3.40.50.620	NA
PB_MANV_015_451	WP_022670178.1 single-stranded-DNA-specific exonuclease RecJ [Hippea alviniae]	NA	K07462	single-stranded-DNA-specific exonuclease [EC:3.1.-.-]	NA	NA	NA	NA	NA	NA	PF01368.21,PF02272.20,PF17768.2	DHH,DHHA1,RecJ_OB	TIGR00644	recJ: single-stranded-DNA-specific exonuclease RecJ	COG0608	Single-stranded DNA-specific exonuclease	1MU1M@1224,2M6FJ@213113,2WJE3@28221,42MYF@68525,COG0608@1,COG0608@2	DHHA1 domain	3.90.1640.30	NA
PB_MANV_015_452	WP_022670179.1 argininosuccinate lyase [Hippea alviniae]	NA	K01755	argininosuccinate lyase [EC:4.3.2.1]	NA	NA	NA	NA	NA	NA	PF00206.21,PF14698.7,PF00293.29	Lyase_1,ASL_C2,NUDIX	TIGR00838	argH: argininosuccinate lyase	COG0165	Argininosuccinate lyase	1MUTU@1224,2M6G5@213113,2WIRN@28221,42M7Y@68525,COG0165@1,COG0165@2	Argininosuccinate lyase C-terminal	1.20.200.10	NA
PB_MANV_015_453	WP_022670180.1 homoserine dehydrogenase [Hippea alviniae]	NA	K00003	homoserine dehydrogenase [EC:1.1.1.3]	NA	NA	NA	NA	NA	NA	PF03447.17,PF00742.20,PF01842.26	NAD_binding_3,Homoserine_dh,ACT	NA	NA	COG0460	Homoserine dehydrogenase	1MUDC@1224,2M6Q2@213113,2WJ1K@28221,42MGS@68525,COG0460@1,COG0460@2	Homoserine dehydrogenase	3.40.50.720	NA
PB_MANV_015_454	WP_148136904.1 pyridine nucleotide-disulfide oxidoreductase [Peptococcaceae bacterium DCMF]	NA	K17870	NADH oxidase (H2O2-forming) [EC:1.6.3.3]	NA	NA	NA	NA	NA	NA	PF07992.15,PF02852.23	Pyr_redox_2,Pyr_redox_dim	NA	NA	COG0446	Uncharacterized NAD(FAD)-dependent dehydrogenases	1NR3M@1224,2MJD9@213118,2WJKF@28221,42N3G@68525,COG0446@1,COG0446@2	Pyridine nucleotide-disulphide oxidoreductase, dimerisation domain	3.50.50.60	NA
PB_MANV_015_455	WP_025270173.1 HU family DNA-binding protein [Hippea sp. KM1]	NA	K03530	DNA-binding protein HU-beta	NA	NA	NA	NA	NA	NA	PF00216.22	Bac_DNA_binding	NA	NA	COG0776	Bacterial nucleoid DNA-binding protein	1MZ5B@1224,2M7BV@213113,2WRAI@28221,42VDU@68525,COG0776@1,COG0776@2	Histone-like DNA-binding protein which is capable of wrapping DNA to stabilize it, and thus to prevent its denaturation under extreme environmental conditions	4.10.520.10	NA
PB_MANV_015_456	PMP68231.1 ATP-dependent 6-phosphofructokinase [Desulfurella multipotens]	NA	K00850	6-phosphofructokinase 1 [EC:2.7.1.11]	NA	NA	NA	NA	NA	NA	PF00365.21	PFK	NA	NA	COG0205	6-phosphofructokinase	1MVN3@1224,2M705@213113,2WJA1@28221,42Q5V@68525,COG0205@1,COG0205@2	Catalyzes the phosphorylation of D-fructose 6-phosphate to fructose 1,6-bisphosphate by ATP, the first committing step of glycolysis	3.40.50.450	NA
PB_MANV_015_457	WP_022671176.1 tRNA (adenosine(37)-N6)-threonylcarbamoyltransferase complex transferase subunit TsaD [Hippea alviniae]	NA	K01409	N6-L-threonylcarbamoyladenine synthase [EC:2.3.1.234]	NA	NA	NA	NA	NA	NA	PF00814.26	TsaD	TIGR03723	T6A_TsaD_YgjD: tRNA threonylcarbamoyl adenosine modification protein TsaD	COG0533	Metal-dependent proteases with possible chaperone activity	1MU6S@1224,2M6VB@213113,2WIKS@28221,42MHX@68525,COG0533@1,COG0533@2	Required for the formation of a threonylcarbamoyl group on adenosine at position 37 (t(6)A37) in tRNAs that read codons beginning with adenine. Is involved in the transfer of the threonylcarbamoyl moiety of threonylcarbamoyl-AMP (TC-AMP) to the N6 group of A37, together with TsaE and TsaB. TsaD likely plays a direct catalytic role in this reaction	3.30.420.40	NA
PB_MANV_015_458	WP_011341406.1 divergent polysaccharide deacetylase family protein [Pelobacter carbinolicus]	NA	K09798	uncharacterized protein	NA	NA	NA	NA	NA	NA	PF04748.14	Polysacc_deac_2	NA	NA	COG2861	Uncharacterized protein conserved in bacteria	1N3JP@1224,2WNEI@28221,42RJN@68525,43SGG@69541,COG2861@1,COG2861@2	Divergent polysaccharide deacetylase	3.20.20.370	NA
PB_MANV_015_459	WP_025392035.1 DUF1015 domain-containing protein [Desulfurella acetivorans]	NA	K23370	L-serine kinase (ADP) [EC:2.7.1.226]	NA	NA	NA	NA	NA	NA	PF06245.12	DUF1015	NA	NA	COG4198	Uncharacterized conserved protein	1NPPY@1224,2M6CZ@213113,2WKNX@28221,42NTB@68525,COG4198@1,COG4198@2	Protein of unknown function (DUF1015)	NA	NA
PB_MANV_015_460	WP_035586902.1 hypothetical protein [Hippea jasoniae]	NA	K14742	tRNA threonylcarbamoyladenosine biosynthesis protein TsaB	NA	NA	NA	NA	NA	NA	PF00814.26	TsaD	TIGR03725	T6A_YeaZ: tRNA threonylcarbamoyl adenosine modification protein YeaZ	COG1214	Inactive homolog of metal-dependent proteases, putative molecular chaperone	1Q3YC@1224,2M7BK@213113,2X54S@28221,43446@68525,COG1214@1,COG1214@2	Glycoprotease family	3.30.420.200	NA
PB_MANV_015_461	RLC62354.1 hypothetical protein DRI80_06575, partial [Chloroflexi bacterium]	NA	NA	NA	NA	NA	NA	NA	NA	NA	NA	NA	NA	NA	NA	NA	COG2801@1,COG2801@2	transposition	3.30.420.10	NA
PB_MANV_015_462	RMD59736.1 IS4/IS5 family transposase [Candidatus Parcubacteria bacterium]	NA	K07495	putative transposase	NA	NA	NA	NA	NA	NA	NA	NA	NA	NA	NA	NA	NA	NA	NA	NA
PB_MANV_015_463	RMD59736.1 IS4/IS5 family transposase [Candidatus Parcubacteria bacterium]	NA	NA	NA	NA	NA	NA	NA	NA	NA	NA	NA	NA	NA	NA	NA	NA	NA	NA	NA
PB_MANV_015_464	RMD59736.1 IS4/IS5 family transposase [Candidatus Parcubacteria bacterium]	NA	NA	NA	NA	NA	NA	NA	NA	NA	NA	NA	NA	NA	NA	NA	NA	NA	NA	NA
PB_MANV_015_465	RLC71736.1 hypothetical protein DRI81_17310 [Chloroflexi bacterium]	NA	K03641	TolB protein	NA	NA	NA	NA	NA	NA	PF07676.13,PF07676.13	PD40,PD40	NA	NA	COG0823	Periplasmic component of the Tol biopolymer transport system	NA	NA	2.120.10.30	NA
PB_MANV_015_466	WP_086033997.1 polysaccharide deacetylase family protein [Desulfurella amilsii]	NA	K11931	poly-beta-1,6-N-acetyl-D-glucosamine N-deacetylase [EC:3.5.1.-]	CE4(50-150)	NA	-	NA	-	NA	PF01522.22	Polysacc_deac_1	NA	NA	COG0726	Predicted xylanase/chitin deacetylase	1MVKH@1224,2M6E2@213113,2WRUV@28221,42VRI@68525,COG0726@1,COG0726@2	Polysaccharide deacetylase	3.20.20.370	NA
PB_MANV_015_467	WP_025392606.1 glycosyltransferase family 9 protein [Desulfurella acetivorans]	NA	K02849	heptosyltransferase III [EC:2.4.-.-]	GT9(63-301)	NA	-	NA	-	NA	PF01075.18	Glyco_transf_9	NA	NA	COG0859	ADP-heptose:LPS heptosyltransferase	1R5M8@1224,2M6Z5@213113,2WM92@28221,42N36@68525,COG0859@1,COG0859@2	Glycosyltransferase family 9 (heptosyltransferase)	3.40.50.2000	NA
PB_MANV_015_468	OIO37354.1 hypothetical protein AUJ76_00560 [Candidatus Omnitrophica bacterium CG1_02_41_171]	NA	K07264	4-amino-4-deoxy-L-arabinose transferase [EC:2.4.2.43]	GT83(1-369)	NA	-	NA	-	NA	PF13231.7	PMT_2	NA	NA	COG1807	4-amino-4-deoxy-L-arabinose transferase and related glycosyltransferases of PMT family	1NMIZ@1224,2YRAK@29547,42RXF@68525,COG1807@1,COG1807@2	glycosyl transferase, family 39	NA	NA
PB_MANV_015_469	PIV99660.1 hypothetical protein COW41_07380 [Deltaproteobacteria bacterium CG17_big_fil_post_rev_8_21_14_2_50_51_6]	NA	K02636	cytochrome b6-f complex iron-sulfur subunit [EC:7.1.1.6]	NA	NA	NA	NA	NA	NA	PF00355.27	Rieske	NA	NA	COG0723	Rieske Fe-S protein	1RAA2@1224,2M7FK@213113,2X67B@28221,42R5N@68525,COG0723@1,COG0723@2	Rieske [2Fe-2S] domain	2.102.10.10	NA
PB_MANV_015_470	WP_052368512.1 molecular chaperone TorD family protein [Candidatus Methanoperedens nitroreducens]	NA	K23349	putative dimethyl sulfoxide reductase chaperone	NA	NA	NA	NA	NA	NA	PF02613.16	Nitrate_red_del	NA	NA	COG3381	Uncharacterized component of anaerobic dehydrogenases	23VVC@183963,2XX2Q@28890,arCOG01506@1,arCOG01506@2157	component of anaerobic dehydrogenases	1.10.3480.10	NA
PB_MANV_015_471	WP_010880665.1 UDP-glucose 4-epimerase GalE [Aquifex aeolicus]	NA	K01784	UDP-glucose 4-epimerase [EC:5.1.3.2]	NA	NA	NA	NA	NA	NA	PF01370.22	Epimerase	TIGR01179	galE: UDP-glucose 4-epimerase GalE	COG1087	UDP-glucose 4-epimerase	2G3QB@200783,COG1087@1,COG1087@2	Belongs to the NAD(P)-dependent epimerase dehydratase family	3.40.50.720	NA
PB_MANV_015_472	WP_035586792.1 excinuclease ABC subunit UvrB [Hippea jasoniae]	NA	K03702	excinuclease ABC subunit B	NA	NA	NA	NA	NA	NA	PF04851.16,PF17757.2,PF00271.32,PF12344.9,PF02151.20	ResIII,UvrB_inter,Helicase_C,UvrB,UVR	TIGR00631	uvrb: excinuclease ABC subunit B	COG0556	Helicase subunit of the DNA excision repair complex	1MUFK@1224,2M71P@213113,2WJ20@28221,42MFA@68525,COG0556@1,COG0556@2	damaged site, the DNA wraps around one UvrB monomer. DNA wrap is dependent on ATP binding by UvrB and probably causes local melting of the DNA helix, facilitating insertion of UvrB beta-hairpin between the DNA strands. Then UvrB probes one DNA strand for the presence of a lesion. If a lesion is found the UvrA subunits dissociate and the UvrB-DNA preincision complex is formed. This complex is subsequently bound by UvrC and the second UvrB is released. If no lesion is found, the DNA wraps around the other UvrB subunit that will check the other stand for damage	3.40.50.300	NA
PB_MANV_015_473	WP_013682172.1 radical SAM protein [Hippea maritima]	NA	K03639	GTP 3',8-cyclase [EC:4.1.99.22]	NA	NA	NA	NA	NA	NA	PF04055.22,PF13353.7	Radical_SAM,Fer4_12	NA	NA	COG0731	Fe-S oxidoreductases	1QG36@1224,2M6P5@213113,2WKGK@28221,42M82@68525,COG0731@1,COG0731@2	Elongator protein 3, MiaB family, Radical SAM	3.20.20.70	NA
PB_MANV_015_474	WP_035589151.1 bifunctional riboflavin kinase/FAD synthetase [Hippea jasoniae]	NA	K11753	riboflavin kinase / FMN adenylyltransferase [EC:2.7.1.26 2.7.7.2]	NA	NA	NA	NA	NA	NA	PF06574.13,PF01687.18	FAD_syn,Flavokinase	TIGR00083	ribF: riboflavin biosynthesis protein RibF	COG0196	FAD synthase	1MV9I@1224,2M6DX@213113,2WJTU@28221,42MV7@68525,COG0196@1,COG0196@2	Riboflavin kinase	3.40.50.620	NA
PB_MANV_015_475	WP_022670195.1 phosphoribosylformylglycinamidine synthase subunit PurL [Hippea alviniae]	NA	K23269	phosphoribosylformylglycinamidine synthase subunit PurL [EC:6.3.5.3]	NA	NA	NA	NA	NA	NA	PF18072.2,PF00586.25,PF02769.23,PF00586.25,PF02769.23	FGAR-AT_linker,AIRS,AIRS_C,AIRS,AIRS_C	TIGR01736	FGAM_synth_II: phosphoribosylformylglycinamidine synthase II	COG0046	Phosphoribosylformylglycinamidine (FGAM) synthase, synthetase domain	1MYN4@1224,2M6D4@213113,2WITS@28221,42M08@68525,COG0046@1,COG0046@2	Part of the phosphoribosylformylglycinamidine synthase complex involved in the purines biosynthetic pathway. Catalyzes the ATP-dependent conversion of formylglycinamide ribonucleotide (FGAR) and glutamine to yield formylglycinamidine ribonucleotide (FGAM) and glutamate. The FGAM synthase complex is composed of three subunits. PurQ produces an ammonia molecule by converting glutamine to glutamate. PurL transfers the ammonia molecule to FGAR to form FGAM in an ATP-dependent manner. PurS interacts with PurQ and PurL and is thought to assist in the transfer of the ammonia molecule from PurQ to PurL	3.30.1330.10	NA
PB_MANV_015_476	WP_013681253.1 NADH-quinone oxidoreductase subunit A [Hippea maritima]	NA	K00330	NADH-quinone oxidoreductase subunit A [EC:7.1.1.2]	NA	NA	NA	NA	NA	NA	PF00507.20	Oxidored_q4	NA	NA	COG0838	NADH:ubiquinone oxidoreductase subunit 3 (chain A)	1RGUT@1224,2M77N@213113,2WSEM@28221,42W9X@68525,COG0838@1,COG0838@2	NDH-1 shuttles electrons from NADH, via FMN and iron- sulfur (Fe-S) centers, to quinones in the respiratory chain	1.20.58.1610	NA
PB_MANV_015_477	WP_025270624.1 NADH-quinone oxidoreductase subunit B [Hippea sp. KM1]	NA	K00331	NADH-quinone oxidoreductase subunit B [EC:7.1.1.2]	NA	NA	NA	NA	NA	NA	PF01058.23	Oxidored_q6	TIGR01957	nuoB_fam: NADH-quinone oxidoreductase, B subunit	COG0377	NADH:ubiquinone oxidoreductase 20 kD subunit and related Fe-S oxidoreductases	1MUI2@1224,2M6EP@213113,2WN9U@28221,42MDJ@68525,COG0377@1,COG0377@2	NDH-1 shuttles electrons from NADH, via FMN and iron- sulfur (Fe-S) centers, to quinones in the respiratory chain. The immediate electron acceptor for the enzyme in this species is believed to be ubiquinone. Couples the redox reaction to proton translocation (for every two electrons transferred, four hydrogen ions are translocated across the cytoplasmic membrane), and thus conserves the redox energy in a proton gradient	3.40.50.12280	NA
PB_MANV_015_478	WP_022670916.1 NADH-quinone oxidoreductase subunit C [Hippea alviniae]	NA	K00332	NADH-quinone oxidoreductase subunit C [EC:7.1.1.2]	NA	NA	NA	NA	NA	NA	PF00329.20	Complex1_30kDa	TIGR01961	NuoC_fam: NADH (or F420H2) dehydrogenase, subunit C	COG0852	NADH:ubiquinone oxidoreductase 27 kD subunit	1MX4B@1224,2M6PV@213113,2WQB1@28221,42NAR@68525,COG0852@1,COG0852@2	NDH-1 shuttles electrons from NADH, via FMN and iron- sulfur (Fe-S) centers, to quinones in the respiratory chain. The immediate electron acceptor for the enzyme in this species is believed to be ubiquinone. Couples the redox reaction to proton translocation (for every two electrons transferred, four hydrogen ions are translocated across the cytoplasmic membrane), and thus conserves the redox energy in a proton gradient	3.30.460.80	NA
PB_MANV_015_479	WP_035589457.1 NADH dehydrogenase (quinone) subunit D [Hippea jasoniae]	NA	K00333	NADH-quinone oxidoreductase subunit D [EC:7.1.1.2]	NA	NA	NA	NA	NA	NA	PF00346.20	Complex1_49kDa	TIGR01962	NuoD: NADH dehydrogenase (quinone), D subunit	COG0649	NADH:ubiquinone oxidoreductase 49 kD subunit 7	1MVIN@1224,2M6DK@213113,2WIS7@28221,42M9G@68525,COG0649@1,COG0649@2	NDH-1 shuttles electrons from NADH, via FMN and iron- sulfur (Fe-S) centers, to quinones in the respiratory chain. The immediate electron acceptor for the enzyme in this species is believed to be ubiquinone. Couples the redox reaction to proton translocation (for every two electrons transferred, four hydrogen ions are translocated across the cytoplasmic membrane), and thus conserves the redox energy in a proton gradient	1.10.645.10	NA
PB_MANV_015_480	WP_035589453.1 NADH-quinone oxidoreductase subunit NuoH [Hippea jasoniae]	NA	K00337	NADH-quinone oxidoreductase subunit H [EC:7.1.1.2]	NA	NA	NA	NA	NA	NA	PF00146.22	NADHdh	NA	NA	COG1005	NADH:ubiquinone oxidoreductase subunit 1 (chain H)	1MU2R@1224,2M6XS@213113,2WIX8@28221,42MMX@68525,COG1005@1,COG1005@2	NDH-1 shuttles electrons from NADH, via FMN and iron- sulfur (Fe-S) centers, to quinones in the respiratory chain. The immediate electron acceptor for the enzyme in this species is believed to be ubiquinone. Couples the redox reaction to proton translocation (for every two electrons transferred, four hydrogen ions are translocated across the cytoplasmic membrane), and thus conserves the redox energy in a proton gradient. This subunit may bind ubiquinone	NA	NA
PB_MANV_015_481	WP_022670911.1 NADH-quinone oxidoreductase subunit I [Hippea alviniae]	NA	K00338	NADH-quinone oxidoreductase subunit I [EC:7.1.1.2]	NA	NA	NA	NA	NA	NA	PF12838.8	Fer4_7	TIGR01971	NuoI: NADH-quinone oxidoreductase, chain I	COG1143	Formate hydrogenlyase subunit 6/NADH:ubiquinone oxidoreductase 23 kD subunit (chain I)	1MZJF@1224,2M76X@213113,2WQKZ@28221,42M7S@68525,COG1143@1,COG1143@2	NDH-1 shuttles electrons from NADH, via FMN and iron- sulfur (Fe-S) centers, to quinones in the respiratory chain. The immediate electron acceptor for the enzyme in this species is believed to be ubiquinone. Couples the redox reaction to proton translocation (for every two electrons transferred, four hydrogen ions are translocated across the cytoplasmic membrane), and thus conserves the redox energy in a proton gradient	3.30.70.3270	NA
PB_MANV_015_482	WP_013681260.1 NADH-quinone oxidoreductase subunit J [Hippea maritima]	NA	K00339	NADH-quinone oxidoreductase subunit J [EC:7.1.1.2]	NA	NA	NA	NA	NA	NA	PF00499.21	Oxidored_q3	NA	NA	COG0839	NADH:ubiquinone oxidoreductase subunit 6 (chain J)	1MWJV@1224,2M71B@213113,2WSB9@28221,42RES@68525,COG0839@1,COG0839@2	NADH-ubiquinone/plastoquinone oxidoreductase chain 6	1.20.120.1200	NA
PB_MANV_015_483	WP_035589449.1 NADH-quinone oxidoreductase subunit NuoK [Hippea jasoniae]	NA	K00340	NADH-quinone oxidoreductase subunit K [EC:7.1.1.2]	NA	NA	NA	NA	NA	NA	PF00420.25	Oxidored_q2	NA	NA	COG0713	NADH:ubiquinone oxidoreductase subunit 11 or 4L (chain K)	1RH0S@1224,2M7C6@213113,2WRE5@28221,42VAT@68525,COG0713@1,COG0713@2	NDH-1 shuttles electrons from NADH, via FMN and iron- sulfur (Fe-S) centers, to quinones in the respiratory chain. The immediate electron acceptor for the enzyme in this species is believed to be ubiquinone. Couples the redox reaction to proton translocation (for every two electrons transferred, four hydrogen ions are translocated across the cytoplasmic membrane), and thus conserves the redox energy in a proton gradient	1.10.287.3510	NA
PB_MANV_015_484	WP_013681262.1 NADH-quinone oxidoreductase subunit L [Hippea maritima]	NA	K00341	NADH-quinone oxidoreductase subunit L [EC:7.1.1.2]	NA	NA	NA	NA	NA	NA	PF00662.21,PF00361.21	Proton_antipo_N,Proton_antipo_M	TIGR01974	NDH_I_L: proton-translocating NADH-quinone oxidoreductase, chain L	COG1009	NADH:ubiquinone oxidoreductase subunit 5 (chain L)/Multisubunit Na+/H+ antiporter, MnhA subunit	1MW2M@1224,2M6P8@213113,2WIPT@28221,42KZE@68525,COG1009@1,COG1009@2	NADH-Ubiquinone oxidoreductase (complex I), chain 5 N-terminus	1.20.5.2700	NA
PB_MANV_015_485	WP_041324157.1 NADH-quinone oxidoreductase subunit M [Hippea maritima]	NA	K00342	NADH-quinone oxidoreductase subunit M [EC:7.1.1.2]	NA	NA	NA	NA	NA	NA	PF00361.21	Proton_antipo_M	TIGR01972	NDH_I_M: proton-translocating NADH-quinone oxidoreductase, chain M	COG1008	NADH:ubiquinone oxidoreductase subunit 4 (chain M)	1MV7V@1224,2M6E7@213113,2WJDC@28221,42NGD@68525,COG1008@1,COG1008@2	Proton-conducting membrane transporter	NA	NA
PB_MANV_015_486	WP_025270614.1 NADH-quinone oxidoreductase subunit N [Hippea sp. KM1]	NA	K00343	NADH-quinone oxidoreductase subunit N [EC:7.1.1.2]	NA	NA	NA	NA	NA	NA	PF00361.21	Proton_antipo_M	TIGR01770	NDH_I_N: proton-translocating NADH-quinone oxidoreductase, chain N	COG1007	NADH:ubiquinone oxidoreductase subunit 2 (chain N)	1MV56@1224,2M6VZ@213113,2WK06@28221,42P7Z@68525,COG1007@1,COG1007@2	NDH-1 shuttles electrons from NADH, via FMN and iron- sulfur (Fe-S) centers, to quinones in the respiratory chain. The immediate electron acceptor for the enzyme in this species is believed to be ubiquinone. Couples the redox reaction to proton translocation (for every two electrons transferred, four hydrogen ions are translocated across the cytoplasmic membrane), and thus conserves the redox energy in a proton gradient	NA	NA
PB_MANV_015_487	WP_006475287.1 hypothetical protein [endosymbiont of Tevnia jerichonana]	NA	K23010	metalloendopeptidase OMA1, mitochondrial [EC:3.4.24.-]	NA	NA	NA	NA	NA	NA	PF13203.7,PF13203.7,PF09967.10	DUF2201_N,DUF2201_N,DUF2201	NA	NA	COG3864	Uncharacterized protein conserved in bacteria	1MY13@1224,1RXX2@1236,COG3864@1,COG3864@2	Putative metallopeptidase domain	NA	NA
PB_MANV_015_488	WP_078716717.1 AAA domain-containing protein [Desulfovibrio gracilis]	NA	K04748	nitric oxide reductase NorQ protein	NA	NA	NA	NA	NA	NA	PF07726.12	AAA_3	NA	NA	COG0714	MoxR-like ATPases	1PHW4@1224,2M8NS@213115,2WJBW@28221,42QA8@68525,COG0714@1,COG0714@2	PFAM ATPase associated with various cellular activities	3.40.50.300	NA
PB_MANV_015_489	PIN76440.1 hypothetical protein COV17_02450 [Candidatus Woesearchaeota archaeon CG10_big_fil_rev_8_21_14_0_10_36_11]	NA	K07301	cation:H+ antiporter	NA	NA	NA	NA	NA	NA	PF01699.25,PF01699.25	Na_Ca_ex,Na_Ca_ex	NA	NA	COG0530	Ca2+/Na+ antiporter	COG0530@1,COG0530@2	calcium, potassium:sodium antiporter activity	1.20.1420.30	NA
PB_MANV_015_490	RLG10554.1 hypothetical protein DRN64_02745 [Thaumarchaeota archaeon]	NA	K12410	NAD-dependent deacetylase [EC:3.5.1.-]	NA	NA	NA	NA	NA	NA	PF13289.7	SIR2_2	NA	NA	NA	NA	1V84H@1239,24RI8@186801,25UNH@186804,COG0846@1,COG0846@2	SIR2-like domain	3.30.1600.10	NA
PB_MANV_015_491	WP_014063419.1 hypothetical protein [Thermoanaerobacter wiegelii]	NA	K07503	endonuclease [EC:3.1.-.-]	NA	NA	NA	NA	NA	NA	PF01939.17	NucS	NA	NA	COG1637	Predicted nuclease of the RecB family	1V4XS@1239,24UD9@186801,COG1637@1,COG1637@2	Cleaves both 3' and 5' ssDNA extremities of branched DNA structures	3.40.1350.10	NA
PB_MANV_015_492	OYT48002.1 hypothetical protein B6U83_04235, partial [Thermoplasmatales archaeon ex4484_36]	NA	NA	NA	NA	NA	NA	NA	NA	NA	NA	NA	NA	NA	NA	NA	1NF33@1224,43B53@68525,COG0863@1,COG0863@2	DNA methylase	NA	NA
PB_MANV_015_493	RKY53725.1 hypothetical protein DRP89_05810 [Candidatus Marinimicrobia bacterium]	NA	K02389	flagellar basal-body rod modification protein FlgD	NA	NA	NA	NA	NA	NA	PF13860.7	FlgD_ig	TIGR04183	Por_Secre_tail: Por secretion system C-terminal sorting domain	NA	NA	2NRE4@2323,COG1572@1,COG1572@2	Evidence 5 No homology to any previously reported sequences	2.60.40.4070	NA
PB_MANV_015_494	RKX97789.1 sodium-translocating pyrophosphatase, partial [Spirochaetes bacterium]	NA	K15987	K(+)-stimulated pyrophosphate-energized sodium pump	NA	NA	NA	NA	NA	NA	PF03030.17	H_PPase	TIGR01104	V_PPase: V-type H(+)-translocating pyrophosphatase	COG3808	Inorganic pyrophosphatase	1MUQ3@1224,2WJ0R@28221,42N1H@68525,COG3808@1,COG3808@2	pump that utilizes the energy of pyrophosphate hydrolysis as the driving force for	NA	NA
PB_MANV_015_495	WP_086033920.1 phosphoglucosamine mutase [Desulfurella amilsii]	NA	K03431	phosphoglucosamine mutase [EC:5.4.2.10]	NA	NA	NA	NA	NA	NA	PF02878.17,PF02879.17,PF02880.17,PF00408.21	PGM_PMM_I,PGM_PMM_II,PGM_PMM_III,PGM_PMM_IV	TIGR01455	glmM: phosphoglucosamine mutase	COG1109	Phosphomannomutase	1MU24@1224,2M6P1@213113,2WJTV@28221,42M6I@68525,COG1109@1,COG1109@2	Phosphoglucomutase/phosphomannomutase, C-terminal domain	3.40.120.10	NA
PB_MANV_015_496	WP_013682609.1 magnesium transporter [Hippea maritima]	NA	K06213	magnesium transporter	NA	NA	NA	NA	NA	NA	PF03448.18,PF00571.29,PF00571.29,PF01769.17	MgtE_N,CBS,CBS,MgtE	TIGR00400	mgtE: magnesium transporter	COG2239	Mg/Co/Ni transporter MgtE (contains CBS domain)	1MW24@1224,2M6CS@213113,2WIPC@28221,42MA7@68525,COG2239@1,COG2239@2	MgtE intracellular N domain	1.10.357.20	NA
PB_MANV_015_497	WP_083809785.1 GTPase Era [Hippea maritima]	NA	K03595	GTPase	NA	NA	NA	NA	NA	NA	PF01926.24,PF07650.18	MMR_HSR1,KH_2	TIGR00436	era: GTP-binding protein Era	COG1159	GTPase	1MUKT@1224,2M6EU@213113,2WJC8@28221,42MUR@68525,COG1159@1,COG1159@2	An essential GTPase that binds both GDP and GTP, with rapid nucleotide exchange. Plays a role in 16S rRNA processing and 30S ribosomal subunit biogenesis and possibly also in cell cycle regulation and energy metabolism	3.40.50.300	NA
PB_MANV_015_498	WP_035587227.1 ribonuclease III [Hippea jasoniae]	NA	K03685	ribonuclease III [EC:3.1.26.3]	NA	NA	NA	NA	NA	NA	PF14622.7,PF00035.27	Ribonucleas_3_3,dsrm	TIGR02191	RNaseIII: ribonuclease III	COG0571	dsRNA-specific ribonuclease	1MUQ6@1224,2M6AA@213113,2WNDB@28221,42MIP@68525,COG0571@1,COG0571@2	Digests double-stranded RNA. Involved in the processing of primary rRNA transcript to yield the immediate precursors to the large and small rRNAs (23S and 16S). Processes some mRNAs, and tRNAs when they are encoded in the rRNA operon. Processes pre- crRNA and tracrRNA of type II CRISPR loci if present in the organism	1.10.1520.10	NA
PB_MANV_015_499	WP_013681686.1 TraT complement resistance family protein [Hippea maritima]	NA	K06077	outer membrane lipoprotein SlyB	NA	NA	NA	NA	NA	NA	PF05818.13	TraT	NA	NA	NA	NA	1RD8I@1224,2C2AA@1,2M7FI@213113,2WP29@28221,2ZAYY@2,42N13@68525	Enterobacterial TraT complement resistance protein	NA	NA
PB_MANV_015_500	WP_025209170.1 phosphoglycerate dehydrogenase [Hippea sp. KM1]	NA	K00058	D-3-phosphoglycerate dehydrogenase / 2-oxoglutarate reductase [EC:1.1.1.95 1.1.1.399]	NA	NA	NA	NA	NA	NA	PF00389.31,PF02826.20,PF01842.26	2-Hacid_dh,2-Hacid_dh_C,ACT	TIGR01327	PGDH: phosphoglycerate dehydrogenase	COG0111	Phosphoglycerate dehydrogenase and related dehydrogenases	1MU5Z@1224,2M6ZK@213113,2WIZQ@28221,42M1C@68525,COG0111@1,COG0111@2	D-isomer specific 2-hydroxyacid dehydrogenase, catalytic domain	3.40.50.720	NA
PB_MANV_015_501	WP_025209202.1 MCE family protein [Hippea sp. KM1]	NA	K02067	phospholipid/cholesterol/gamma-HCH transport system substrate-binding protein	NA	NA	NA	NA	NA	NA	PF02470.21	MlaD	NA	NA	COG1463	ABC-type transport system involved in resistance to organic solvents, periplasmic component	1RFFS@1224,2M6KM@213113,2WKQH@28221,42P4P@68525,COG1463@1,COG1463@2	MlaD protein	NA	NA
PB_MANV_015_502	OQX50496.1 ABC transporter ATP-binding protein [Candidatus Cloacimonas sp. 4484_209]	NA	K02065	phospholipid/cholesterol/gamma-HCH transport system ATP-binding protein	NA	NA	NA	NA	NA	NA	PF00005.28	ABC_tran	NA	NA	COG1127	ABC-type transport system involved in resistance to organic solvents, ATPase component	2GEYW@200930,COG1127@1,COG1127@2	ABC transporter	3.40.50.300	NA
PB_MANV_015_503	OQX54994.1 (Fe-S)-binding protein [Candidatus Cloacimonas sp. 4484_209]	NA	K00196	anaerobic carbon-monoxide dehydrogenase iron sulfur subunit	NA	NA	NA	NA	NA	NA	PF12800.8,PF13247.7	Fer4_4,Fer4_11	NA	NA	COG0437	Fe-S-cluster-containing hydrogenase components 1	2GE4G@200918,COG1142@1,COG1142@2	4Fe-4S ferredoxin, iron-sulfur binding	3.30.70.20	NA
PB_MANV_015_504	RKX54300.1 aldehyde ferredoxin oxidoreductase [Thermotoga sp.]	NA	K03738	aldehyde:ferredoxin oxidoreductase [EC:1.2.7.5]	NA	NA	NA	NA	NA	NA	PF02730.16,PF01314.19	AFOR_N,AFOR_C	NA	NA	COG2414	Aldehyde:ferredoxin oxidoreductase	2GCI5@200918,COG2414@1,COG2414@2	PFAM Aldehyde ferredoxin oxidoreductase	1.10.599.10	NA
PB_MANV_015_505	OQX55868.1 hypothetical protein B5M53_03640 [Candidatus Cloacimonas sp. 4484_209]	NA	K00362	nitrite reductase (NADH) large subunit [EC:1.7.1.15]	NA	NA	NA	NA	NA	NA	PF07992.15,PF18267.2	Pyr_redox_2,Rubredoxin_C	NA	NA	COG1251	NAD(P)H-nitrite reductase	2GC6J@200918,COG0446@1,COG0446@2	pyridine nucleotide-disulphide oxidoreductase dimerisation	3.50.50.60	NA
PB_MANV_015_506	OQX55869.1 hypothetical protein B5M53_03645 [Candidatus Cloacimonas sp. 4484_209]	NA	NA	NA	NA	NA	NA	NA	NA	NA	PF19027.1	DUF5752	NA	NA	NA	NA	1RA8H@1224,2WNQY@28221,42RMM@68525,COG0438@1,COG0438@2	transferase activity, transferring glycosyl groups	NA	NA
PB_MANV_015_507	OQX55870.1 glycosyl transferase family 1 [Candidatus Cloacimonas sp. 4484_209]	NA	K13057	trehalose synthase [EC:2.4.1.245]	GT4(216-374)	NA	GT4(54)	NA	GT4	NA	PF00534.21	Glycos_transf_1	NA	NA	COG0438	Glycosyltransferase	1MYTB@1224,2MQT9@213462,2WJVX@28221,42MCA@68525,COG0438@1,COG0438@2	PFAM Glycosyl transferases group 1	3.40.50.2000	NA
PB_MANV_015_508	OQX55871.1 hypothetical protein B5M53_03655 [Candidatus Cloacimonas sp. 4484_209]	NA	K22227	heme synthase	NA	NA	NA	NA	NA	NA	PF04055.22,PF13353.7,PF13186.7	Radical_SAM,Fer4_12,SPASM	TIGR04085	rSAM_more_4Fe4S: radical SAM additional 4Fe4S-binding SPASM domain	COG0535	Predicted Fe-S oxidoreductases	2XPP5@28889,COG0535@1,arCOG00940@2157	SMART Elongator protein 3 MiaB NifB	3.20.20.70	NA
PB_MANV_015_509	OQX55872.1 ABC transporter [Candidatus Cloacimonas sp. 4484_209]	NA	K15497	molybdate/tungstate transport system ATP-binding protein [EC:7.3.2.5 7.3.2.6]	NA	NA	NA	NA	NA	NA	PF03459.18	TOBE	TIGR00638	Mop: molybdenum-pterin binding domain	COG3842	ABC-type spermidine/putrescine transport systems, ATPase components	2NAE0@224756,2Y7MB@28890,COG3839@1,arCOG00175@2157	PFAM ABC transporter related	2.40.50.100	NA
PB_MANV_015_510	RLE10086.1 radical SAM protein [Candidatus Aerophobetes bacterium]	NA	K22227	heme synthase	NA	NA	NA	NA	NA	NA	PF13353.7,PF04055.22,PF13186.7	Fer4_12,Radical_SAM,SPASM	TIGR04085	rSAM_more_4Fe4S: radical SAM additional 4Fe4S-binding SPASM domain	COG0535	Predicted Fe-S oxidoreductases	2XPP5@28889,COG0535@1,arCOG00940@2157	SMART Elongator protein 3 MiaB NifB	3.20.20.70	NA
PB_MANV_015_511	NA	NA	K14392	sodium/pantothenate symporter	NA	NA	NA	NA	NA	NA	NA	NA	NA	NA	NA	NA	NA	NA	NA	NA
PB_MANV_015_512	NA	NA	NA	NA	NA	NA	NA	NA	NA	NA	NA	NA	NA	NA	NA	NA	NA	NA	NA	NA
PB_MANV_015_513	PZN20815.1 hypothetical protein DIU80_19800 [Chloroflexi bacterium]	NA	K07131	uncharacterized protein	NA	NA	NA	NA	NA	NA	PF03259.18	Robl_LC7	NA	NA	COG2018	Uncharacterized distant relative of homeotic protein bithoraxoid	NA	NA	3.30.450.30	NA
PB_MANV_015_514	NA	NA	K02487	type IV pili sensor histidine kinase and response regulator	NA	NA	NA	NA	NA	NA	NA	NA	NA	NA	NA	NA	NA	NA	NA	NA
PB_MANV_015_515	PNV87306.1 dynein regulation protein LC7 [Desulfobacteraceae bacterium]	NA	K07131	uncharacterized protein	NA	NA	NA	NA	NA	NA	PF03259.18	Robl_LC7	NA	NA	NA	NA	2GIJ4@200940,COG2018@1,COG2018@2	Roadblock/LC7 domain	3.30.450.30	NA
PB_MANV_015_516	WP_025209495.1 sensor histidine kinase [Hippea sp. KM1]	NA	K07718	two-component system, sensor histidine kinase YesM [EC:2.7.13.3]	NA	NA	NA	NA	NA	NA	PF00672.26	HAMP	NA	NA	NA	NA	1Q3U5@1224,2M73D@213113,2X4ZE@28221,439N5@68525,COG5002@1,COG5002@2	HAMP (Histidine kinases, Adenylyl cyclases, Methyl binding proteins, Phosphatases) domain	3.30.450.20	NA
PB_MANV_015_517	WP_044983471.1 ATP-binding cassette domain-containing protein [Ruminococcus gauvreauii]	NA	K02032	peptide/nickel transport system ATP-binding protein	NA	NA	NA	NA	NA	NA	PF00005.28,PF08352.13	ABC_tran,oligo_HPY	TIGR01727	oligo_HPY: oligopeptide/dipeptide ABC transporter, ATP-binding protein, C-terminal domain	COG1123	ABC-type dipeptide/oligopeptide/nickel transport system, ATPase component,ATPase components of various ABC-type transport systems, contain duplicated ATPase	1V36J@1239,24C3R@186801,3WGUX@541000,COG4608@1,COG4608@2	Oligopeptide/dipeptide transporter, C-terminal region	3.40.50.300	NA
PB_MANV_015_518	WP_047134595.1 NADPH-dependent 7-cyano-7-deazaguanine reductase QueF [Candidatus Kryptonium thompsoni]	NA	K09457	7-cyano-7-deazaguanine reductase [EC:1.7.1.13]	NA	NA	NA	NA	NA	NA	PF14489.7	QueF	TIGR03139	QueF-II: 7-cyano-7-deazaguanine reductase	COG0780	Enzyme related to GTP cyclohydrolase I	1MW0M@1224,2M795@213113,2WQ4Z@28221,42RDZ@68525,COG0780@1,COG0780@2	Catalyzes the NADPH-dependent reduction of 7-cyano-7- deazaguanine (preQ0) to 7-aminomethyl-7-deazaguanine (preQ1)	3.30.1130.10	NA
PB_MANV_015_519	KUL00864.1 Phosphoenolpyruvate carboxykinase (ATP) [Synergistales bacterium 54_9]	NA	K01610	phosphoenolpyruvate carboxykinase (ATP) [EC:4.1.1.49]	NA	NA	NA	NA	NA	NA	PF01293.21	PEPCK_ATP	NA	NA	COG1866	Phosphoenolpyruvate carboxykinase (ATP)	3TA0Q@508458,COG1866@1,COG1866@2	Belongs to the phosphoenolpyruvate carboxykinase (ATP) family	3.90.228.20	NA
PB_MANV_015_520	WP_054521637.1 type 1 glutamine amidotransferase [Thermanaerothrix daxensis]	NA	K05520	protease I [EC:3.5.1.124]	NA	NA	NA	NA	NA	NA	PF01965.25	DJ-1_PfpI	NA	NA	COG0693	Putative intracellular protease/amidase	COG0693@1,COG0693@2	protein deglycation	3.40.50.880	NA
PB_MANV_015_521	WP_035587677.1 valine--tRNA ligase [Hippea jasoniae]	NA	K01873	valyl-tRNA synthetase [EC:6.1.1.9]	-	NA	-	NA	GT13	NA	PF00133.23,PF08264.14,PF10458.10	tRNA-synt_1,Anticodon_1,Val_tRNA-synt_C	TIGR00422	valS: valine--tRNA ligase	COG0525	Valyl-tRNA synthetase	1MV7B@1224,2M6AX@213113,2WIR9@28221,42MPZ@68525,COG0525@1,COG0525@2	amino acids such as threonine, to avoid such errors, it has a posttransfer editing activity that hydrolyzes mischarged Thr-tRNA(Val) in a tRNA-dependent manner	3.40.50.620	NA
PB_MANV_015_522	WP_022670004.1 hypothetical protein [Hippea alviniae]	NA	K23295	KICSTOR complex protein kaptin	NA	NA	NA	NA	NA	NA	PF13517.7	VCBS	NA	NA	NA	NA	1PK7W@1224,2BV3Q@1,2M727@213113,2X4YN@28221,32QGR@2,4342W@68525		NA	NA
PB_MANV_015_523	NA	NA	K04066	primosomal protein N' (replication factor Y) (superfamily II helicase) [EC:3.6.4.-]	NA	NA	NA	NA	NA	NA	PF18074.2	PriA_C	NA	NA	NA	NA	NA	NA	NA	NA
PB_MANV_015_524	WP_022669837.1 30S ribosomal protein S21 [Hippea alviniae]	NA	K02970	small subunit ribosomal protein S21	NA	NA	NA	NA	NA	NA	PF01165.21	Ribosomal_S21	TIGR00030	S21p: ribosomal protein bS21	COG0828	Ribosomal protein S21	1MZCC@1224,2M7GI@213113,2WRAX@28221,42V6T@68525,COG0828@1,COG0828@2	Belongs to the bacterial ribosomal protein bS21 family	1.20.5.1150	NA
PB_MANV_015_525	WP_013681344.1 fibronectin-binding domain-containing protein [Hippea maritima]	NA	NA	NA	NA	NA	NA	NA	NA	NA	PF05833.12,PF05670.14	FbpA,NFACT-R_1	NA	NA	COG1293	Predicted RNA-binding protein homologous to eukaryotic snRNP	1P028@1224,2M6SK@213113,2WM6D@28221,42MKF@68525,COG1293@1,COG1293@2	Domain of unknown function (DUF814)	2.30.310.10	NA
PB_MANV_015_526	WP_025209469.1 CvpA family protein [Hippea sp. KM1]	NA	K03558	membrane protein required for colicin V production	NA	NA	NA	NA	NA	NA	PF02674.17	Colicin_V	NA	NA	NA	NA	1NIBK@1224,2M7BS@213113,2WQIK@28221,42UFS@68525,COG1286@1,COG1286@2	Colicin V production protein	NA	NA
PB_MANV_015_527	WP_022669840.1 M23 family metallopeptidase [Hippea alviniae]	NA	K08259	lysostaphin [EC:3.4.24.75]	NA	NA	NA	NA	NA	NA	PF01551.23	Peptidase_M23	NA	NA	COG0739	Membrane proteins related to metalloendopeptidases	1NESH@1224,2M6CW@213113,2WJ7F@28221,42MGB@68525,COG0739@1,COG0739@2	Peptidase family M23	2.70.70.10	NA
PB_MANV_015_528	WP_076712595.1 hypothetical protein [Desulfurobacterium indicum]	NA	NA	NA	NA	NA	NA	NA	NA	NA	NA	NA	NA	NA	NA	NA	23RM2@183939,2Y3UK@28890,arCOG07626@1,arCOG07626@2157		NA	NA
PB_MANV_015_529	WP_013681578.1 YihY family inner membrane protein [Hippea maritima]	NA	K07058	membrane protein	NA	NA	NA	NA	NA	NA	PF03631.16	Virul_fac_BrkB	TIGR00765	yihY_not_rbn: YihY family inner membrane protein	COG1295	Predicted membrane protein	1QP8X@1224,2M72P@213113,2X4YZ@28221,439MT@68525,COG1295@1,COG1295@2	Virulence factor BrkB	NA	NA
PB_MANV_015_530	WP_051129528.1 DNA-protecting protein DprA [Hippea alviniae]	NA	K04096	DNA processing protein	NA	NA	NA	NA	NA	NA	PF02481.16,PF17782.2	DNA_processg_A,DprA_WH	TIGR00732	dprA: DNA protecting protein DprA	COG0758	Predicted Rossmann fold nucleotide-binding protein involved in DNA uptake	1MVF6@1224,2M6SR@213113,2WJI9@28221,42N10@68525,COG0758@1,COG0758@2	DNA recombination-mediator protein A	3.40.50.450	NA
PB_MANV_015_531	WP_022669886.1 type I DNA topoisomerase [Hippea alviniae]	NA	K03168	DNA topoisomerase I [EC:5.6.2.1]	NA	NA	NA	NA	NA	NA	PF01751.23,PF01131.21,PF01396.20,PF01396.20,PF01396.20,PF01396.20	Toprim,Topoisom_bac,zf-C4_Topoisom,zf-C4_Topoisom,zf-C4_Topoisom,zf-C4_Topoisom	TIGR01051	topA_bact: DNA topoisomerase I	COG0550	Topoisomerase IA	1MUFZ@1224,2M6EW@213113,2WJTT@28221,42MM9@68525,COG0550@1,COG0550@2	Releases the supercoiling and torsional tension of DNA, which is introduced during the DNA replication and transcription, by transiently cleaving and rejoining one strand of the DNA duplex. Introduces a single-strand break via transesterification at a target site in duplex DNA. The scissile phosphodiester is attacked by the catalytic tyrosine of the enzyme, resulting in the formation of a DNA-(5'-phosphotyrosyl)-enzyme intermediate and the expulsion of a 3'-OH DNA strand. The free DNA strand then undergoes passage around the unbroken strand, thus removing DNA supercoils. Finally, in the religation step, the DNA 3'-OH attacks the covalent intermediate to expel the active-site tyrosine and restore the DNA phosphodiester backbone	2.70.20.10	NA
PB_MANV_015_532	GBE06587.1 antilisterial bacteriocin subtilosin biosynthesis protein AlbA [bacterium BMS3Abin10]	NA	K22227	heme synthase	NA	NA	NA	NA	NA	NA	PF04055.22,PF13353.7,PF13186.7	Radical_SAM,Fer4_12,SPASM	TIGR04085	rSAM_more_4Fe4S: radical SAM additional 4Fe4S-binding SPASM domain	COG0535	Predicted Fe-S oxidoreductases	1MUQP@1224,2MJ60@213118,2WIKM@28221,42M55@68525,COG0535@1,COG0535@2	PFAM Radical SAM domain protein	3.20.20.70	NA
PB_MANV_015_533	WP_013100230.1 hypothetical protein [Methanocaldococcus infernus]	NA	NA	NA	NA	NA	NA	NA	NA	NA	PF01894.18	UPF0047	TIGR00149	TIGR00149_YjbQ: secondary thiamine-phosphate synthase enzyme	COG0432	Uncharacterized conserved protein	23QXC@183939,2XXSW@28890,COG0432@1,arCOG04214@2157	Uncharacterised protein family UPF0047	2.60.120.460	NA
PB_MANV_015_534	WP_086033026.1 DUF1926 domain-containing protein [Desulfurella amilsii]	NA	K22451	4-alpha-glucanotransferase [EC:2.4.1.25]	GH57(4-284)	NA	GH57(6)	NA	GH57	NA	PF03065.16,PF09094.12,PF09095.12	Glyco_hydro_57,DUF1925,DUF1926	NA	NA	COG1449	Alpha-amylase/alpha-mannosidase	1Q9WP@1224,2M6SW@213113,2WM5M@28221,42M42@68525,COG1449@1,COG1449@2	Domain of unknown function (DUF1926)	3.20.110.20	NA
PB_MANV_015_535	WP_155825486.1 hypothetical protein [Hippea alviniae]	NA	K02340	DNA polymerase III subunit delta [EC:2.7.7.7]	NA	NA	NA	NA	NA	NA	NA	NA	NA	NA	NA	NA	1Q3WQ@1224,2M78I@213113,2X52P@28221,439QD@68525,COG1466@1,COG1466@2	dna polymerase III delta subunit	3.40.50.300	NA
PB_MANV_015_536	WP_022671219.1 CTP synthase [Hippea alviniae]	NA	K01937	CTP synthase [EC:6.3.4.2]	NA	NA	NA	NA	NA	NA	PF06418.15,PF00117.29	CTP_synth_N,GATase	TIGR00337	PyrG: CTP synthase	COG0504	CTP synthase (UTP-ammonia lyase)	1MUIT@1224,2M6DB@213113,2WJ0F@28221,42MEU@68525,COG0504@1,COG0504@2	Catalyzes the ATP-dependent amination of UTP to CTP with either L-glutamine or ammonia as the source of nitrogen. Regulates intracellular CTP levels through interactions with the four ribonucleotide triphosphates	3.40.50.300	NA
PB_MANV_015_537	WP_066066223.1 DUF763 domain-containing protein [Candidatus Desulfofervidus auxilii]	NA	K09003	uncharacterized protein	NA	NA	NA	NA	NA	NA	PF05559.12	DUF763	NA	NA	COG1415	Uncharacterized conserved protein	1QQ3V@1224,2M6AN@213113,2WJBY@28221,42PEE@68525,COG1415@1,COG1415@2	Protein of unknown function (DUF763)	NA	NA
PB_MANV_015_538	NA	NA	NA	NA	NA	NA	NA	NA	NA	NA	NA	NA	NA	NA	NA	NA	NA	NA	NA	NA
PB_MANV_015_539	RME62957.1 endonuclease III [Nitrospirae bacterium]	NA	K10773	endonuclease III [EC:4.2.99.18]	NA	NA	NA	NA	NA	NA	PF00730.26,PF00633.24,PF10576.10	HhH-GPD,HHH,EndIII_4Fe-2S	NA	NA	COG0177	Predicted EndoIII-related endonuclease	1TRAK@1239,1ZBJE@1386,4HATD@91061,COG0177@1,COG0177@2	DNA repair enzyme that has both DNA N-glycosylase activity and AP-lyase activity. The DNA N-glycosylase activity releases various damaged pyrimidines from DNA by cleaving the N- glycosidic bond, leaving an AP (apurinic apyrimidinic) site. The AP-lyase activity cleaves the phosphodiester bond 3' to the AP site by a beta-elimination, leaving a 3'-terminal unsaturated sugar and a product with a terminal 5'-phosphate	1.10.340.30	NA
PB_MANV_015_540	WP_013681803.1 iron-containing alcohol dehydrogenase [Hippea maritima]	NA	K19954	alcohol dehydrogenase [EC:1.1.1.-]	NA	NA	NA	NA	NA	NA	PF00465.20	Fe-ADH	NA	NA	COG1454	Alcohol dehydrogenase, class IV	1R8D1@1224,2M6TX@213113,2WTMB@28221,43BGS@68525,COG1454@1,COG1454@2	Iron-containing alcohol dehydrogenase	3.40.50.1970	NA
PB_MANV_015_541	PIP11847.1 tRNA 2-thiouridine(34) synthase MnmA [bacterium (Candidatus Stahlbacteria) CG23_combo_of_CG06-09_8_20_14_all_40_9]	NA	K00566	tRNA-uridine 2-sulfurtransferase [EC:2.8.1.13]	NA	NA	NA	NA	NA	NA	PF03054.17	tRNA_Me_trans	TIGR00420	trmU: tRNA (5-methylaminomethyl-2-thiouridylate)-methyltransferase	COG0482	Predicted tRNA(5-methylaminomethyl-2-thiouridylate) methyltransferase, contains the PP-loop ATPase domain	1TPIZ@1239,247YV@186801,3WA5R@53433,COG0482@1,COG0482@2	Catalyzes the 2-thiolation of uridine at the wobble position (U34) of tRNA, leading to the formation of s(2)U34	3.40.50.620	NA
PB_MANV_015_542	WP_092128203.1 hypothetical protein [Desulfurella multipotens]	NA	K13397	(S)-scoulerine 9-O-methyltransferase [EC:2.1.1.117]	NA	NA	NA	NA	NA	NA	NA	NA	NA	NA	NA	NA	1Q9HA@1224,2A5GU@1,2M78A@213113,2X52I@28221,30U6Z@2,439QB@68525		3.40.50.150	NA
PB_MANV_015_543	RTZ94010.1 hypothetical protein DSY91_01035 [Deltaproteobacteria bacterium]	NA	K03643	LPS-assembly lipoprotein	NA	NA	NA	NA	NA	NA	PF04390.13	LptE	NA	NA	NA	NA	1Q8QV@1224,2EV3K@1,2M7BQ@213113,2X54U@28221,33NIJ@2,439RZ@68525	Lipopolysaccharide-assembly	3.30.160.150	NA
PB_MANV_015_544	WP_022670293.1 leucine--tRNA ligase [Hippea alviniae]	NA	K01869	leucyl-tRNA synthetase [EC:6.1.1.4]	NA	NA	NA	NA	NA	NA	PF09334.12,PF13603.7,PF00133.23,PF08264.14	tRNA-synt_1g,tRNA-synt_1_2,tRNA-synt_1,Anticodon_1	TIGR00396	leuS_bact: leucine--tRNA ligase	COG0495	Leucyl-tRNA synthetase	1MV47@1224,2M72B@213113,2WJ3E@28221,42MRQ@68525,COG0495@1,COG0495@2	Leucyl-tRNA synthetase, Domain 2	3.40.50.620	NA
PB_MANV_015_545	WP_092127635.1 dihydroxy-acid dehydratase [Desulfurella multipotens]	NA	K01687	dihydroxy-acid dehydratase [EC:4.2.1.9]	NA	NA	NA	NA	NA	NA	PF00920.22	ILVD_EDD	TIGR00110	ilvD: dihydroxy-acid dehydratase	COG0129	Dihydroxyacid dehydratase/phosphogluconate dehydratase	1MUTQ@1224,2M6QG@213113,2WJB7@28221,42N3P@68525,COG0129@1,COG0129@2	Dehydratase family	3.50.30.80	NA
PB_MANV_015_546	NA	NA	NA	NA	NA	NA	NA	NA	NA	NA	NA	NA	NA	NA	NA	NA	NA	NA	NA	NA
PB_MANV_015_547	WP_008909813.1 5-formyltetrahydrofolate cyclo-ligase [Caloramator australicus]	NA	K01934	5-formyltetrahydrofolate cyclo-ligase [EC:6.3.3.2]	NA	NA	NA	NA	NA	NA	PF01812.21	5-FTHF_cyc-lig	TIGR02727	MTHFS_bact: 5-formyltetrahydrofolate cyclo-ligase	COG0212	5-formyltetrahydrofolate cyclo-ligase	1VA91@1239,24N7H@186801,36JPF@31979,COG0212@1,COG0212@2	Belongs to the 5-formyltetrahydrofolate cyclo-ligase family	3.40.50.10420	NA
PB_MANV_015_548	WP_022669602.1 ribonuclease Y [Hippea alviniae]	NA	K18682	ribonucrease Y [EC:3.1.-.-]	NA	NA	NA	NA	NA	NA	PF12072.9,PF00013.30,PF01966.23	RNase_Y_N,KH_1,HD	TIGR03319	RNase_Y: ribonuclease Y	COG1418	Predicted HD superfamily hydrolase	1P7YA@1224,2M6C6@213113,2WJG1@28221,42KZ8@68525,COG1418@1,COG1418@2	Domain of unknown function (DUF3552)	1.10.3210.10	NA
PB_MANV_015_549	WP_026939482.1 TIGR00282 family metallophosphoesterase [Hippea alviniae]	NA	K09769	uncharacterized protein	NA	NA	NA	NA	NA	NA	PF13277.7	YmdB	TIGR00282	TIGR00282: metallophosphoesterase, MG_246/BB_0505 family	COG1692	Uncharacterized protein conserved in bacteria	1MW12@1224,2M69Q@213113,2WM8X@28221,42PCG@68525,COG1692@1,COG1692@2	YmdB-like protein	3.60.21.10	NA
PB_MANV_015_550	RZB30487.1 hypothetical protein SRB1_02767 [Desulfobacteraceae bacterium Eth-SRB1]	NA	K03972	phage shock protein E	NA	NA	NA	NA	NA	NA	PF00581.21	Rhodanese	NA	NA	COG0607	Rhodanese-related sulfurtransferase	1PGPC@1224,2M79H@213113,2X53B@28221,42WZ4@68525,COG0607@1,COG0607@2	Rhodanese Homology Domain	3.40.250.10	NA
PB_MANV_015_551	WP_025209215.1 hypothetical protein [Hippea sp. KM1]	NA	K05838	putative thioredoxin	NA	NA	NA	NA	NA	NA	NA	NA	NA	NA	NA	NA	1Q3ZN@1224,2BTPJ@1,2M7EI@213113,2X56R@28221,32NWM@2,439TE@68525		NA	NA
PB_MANV_015_552	WP_035588454.1 4Fe-4S dicluster domain-containing protein [Hippea jasoniae]	NA	K08358	tetrathionate reductase subunit B	NA	NA	NA	NA	NA	NA	PF12800.8,PF13247.7	Fer4_4,Fer4_11	NA	NA	COG0437	Fe-S-cluster-containing hydrogenase components 1	1MU1B@1224,2M6WY@213113,2X5D5@28221,43AKQ@68525,COG0437@1,COG0437@2	4Fe-4S dicluster domain	3.30.70.20	NA
PB_MANV_015_553	WP_022671257.1 molybdopterin-dependent oxidoreductase [Hippea alviniae]	NA	K08352	thiosulfate reductase / polysulfide reductase chain A [EC:1.8.5.5]	NA	NA	NA	NA	NA	NA	PF04879.17,PF00384.23,PF01568.22	Molybdop_Fe4S4,Molybdopterin,Molydop_binding	TIGR01409	TAT_signal_seq: Tat (twin-arginine translocation) pathway signal sequence	COG0243	Anaerobic dehydrogenases, typically selenocysteine-containing	1P01N@1224,2M6NQ@213113,2WJ43@28221,42M9D@68525,COG0243@1,COG0243@2	Molybdopterin oxidoreductase Fe4S4 domain	3.40.50.740	NA
PB_MANV_015_554	WP_086032886.1 hypothetical protein [Desulfurella amilsii]	NA	K03771	peptidyl-prolyl cis-trans isomerase SurA [EC:5.2.1.8]	NA	NA	NA	NA	NA	NA	NA	NA	NA	NA	NA	NA	1MVB3@1224,2M69B@213113,2WMN3@28221,42QXH@68525,COG0760@1,COG0760@2	SurA N-terminal domain	1.10.4030.10	NA
PB_MANV_015_555	WP_022670666.1 DEAD/DEAH box helicase [Hippea alviniae]	NA	K03723	transcription-repair coupling factor (superfamily II helicase) [EC:3.6.4.-]	NA	NA	NA	NA	NA	NA	PF17757.2,PF02559.17,PF00270.30,PF00271.32,PF03461.16	UvrB_inter,CarD_CdnL_TRCF,DEAD,Helicase_C,TRCF	TIGR00580	mfd: transcription-repair coupling factor	COG1197	Transcription-repair coupling factor (superfamily II helicase)	1MUXG@1224,2M6TK@213113,2WIVR@28221,42N8X@68525,COG1197@1,COG1197@2	Couples transcription and DNA repair by recognizing RNA polymerase (RNAP) stalled at DNA lesions. Mediates ATP-dependent release of RNAP and its truncated transcript from the DNA, and recruitment of nucleotide excision repair machinery to the damaged site	2.40.10.170	NA
PB_MANV_015_556	KPJ66570.1 hypothetical protein AMJ45_03700 [Syntrophobacter sp. DG_60]	NA	K09776	uncharacterized protein	NA	NA	NA	NA	NA	NA	PF04308.13	RNaseH_like	NA	NA	COG1978	Uncharacterized protein conserved in bacteria	1V6RQ@1239,27ART@186823,4HG45@91061,COG1978@1,COG1978@2	Ribonuclease H-like	NA	NA
PB_MANV_015_557	WP_035587695.1 NAD(+)/NADH kinase [Hippea jasoniae]	NA	K00858	NAD+ kinase [EC:2.7.1.23]	NA	NA	NA	NA	NA	NA	PF01513.22	NAD_kinase	NA	NA	COG0061	Predicted sugar kinase	1MUBC@1224,2M6XZ@213113,2WKMR@28221,42MP8@68525,COG0061@1,COG0061@2	Involved in the regulation of the intracellular balance of NAD and NADP, and is a key enzyme in the biosynthesis of NADP. Catalyzes specifically the phosphorylation on 2'-hydroxyl of the adenosine moiety of NAD to yield NADP	2.60.200.30	NA
PB_MANV_015_558	WP_035587035.1 penicillin-binding protein 2 [Hippea jasoniae]	NA	K05515	penicillin-binding protein 2 [EC:3.4.16.4]	NA	NA	NA	NA	NA	NA	PF03717.16,PF00905.23	PBP_dimer,Transpeptidase	TIGR03423	pbp2_mrdA: penicillin-binding protein 2	COG0768	Cell division protein FtsI/penicillin-binding protein 2	1MV8C@1224,2M6U0@213113,2WJ02@28221,42M1S@68525,COG0768@1,COG0768@2	Penicillin-binding Protein dimerisation domain	3.40.710.10	NA
PB_MANV_015_559	NA	NA	K03570	rod shape-determining protein MreC	NA	NA	NA	NA	NA	NA	NA	NA	NA	NA	NA	NA	1Q3V5@1224,2M75S@213113,2X50T@28221,439PB@68525,COG1792@1,COG1792@2	rod shape-determining protein MreC	NA	NA
PB_MANV_015_560	WP_022670452.1 rod shape-determining protein [Hippea alviniae]	NA	K03569	rod shape-determining protein MreB and related proteins	NA	NA	NA	NA	NA	NA	PF06723.14	MreB_Mbl	TIGR00904	mreB: cell shape determining protein, MreB/Mrl family	COG1077	Actin-like ATPase involved in cell morphogenesis	1MUMW@1224,2M6IP@213113,2WIQR@28221,42M1J@68525,COG1077@1,COG1077@2	Actin	3.30.420.40	NA
PB_MANV_015_561	WP_083809744.1 bifunctional (p)ppGpp synthetase/guanosine-3',5'-bis(diphosphate) 3'-pyrophosphohydrolase [Hippea maritima]	NA	K00951	GTP pyrophosphokinase [EC:2.7.6.5]	NA	NA	NA	NA	NA	NA	PF13328.7,PF04607.18,PF02824.22,PF13291.7	HD_4,RelA_SpoT,TGS,ACT_4	TIGR00691	spoT_relA: RelA/SpoT family protein	COG0317	Guanosine polyphosphate pyrophosphohydrolases/synthetases	1MU44@1224,2M6RT@213113,2WIZF@28221,42M6W@68525,COG0317@1,COG0317@2	In eubacteria ppGpp (guanosine 3'-diphosphate 5-' diphosphate) is a mediator of the stringent response that coordinates a variety of cellular activities in response to changes in nutritional abundance	1.10.3210.10	NA
PB_MANV_015_562	WP_086033329.1 DNA-directed RNA polymerase subunit omega [Desulfurella amilsii]	NA	K03060	DNA-directed RNA polymerase subunit omega [EC:2.7.7.6]	NA	NA	NA	NA	NA	NA	PF01192.23	RNA_pol_Rpb6	TIGR00690	rpoZ: DNA-directed RNA polymerase, omega subunit	NA	NA	1Q415@1224,2M7GJ@213113,2X586@28221,4344U@68525,COG1758@1,COG1758@2	Promotes RNA polymerase assembly. Latches the N- and C- terminal regions of the beta' subunit thereby facilitating its interaction with the beta and alpha subunits	3.90.940.10	NA
PB_MANV_015_563	WP_022670449.1 guanylate kinase [Hippea alviniae]	NA	K00942	guanylate kinase [EC:2.7.4.8]	NA	NA	NA	NA	NA	NA	PF00625.22	Guanylate_kin	TIGR03263	guanyl_kin: guanylate kinase	COG0194	Guanylate kinase	1MW92@1224,2M720@213113,2WNAD@28221,42R4H@68525,COG0194@1,COG0194@2	Guanylate kinase homologues.	3.30.63.10	NA
PB_MANV_015_564	WP_087366493.1 DUF370 domain-containing protein [Cloacibacillus sp. An23]	NA	K09777	uncharacterized protein	NA	NA	NA	NA	NA	NA	PF04025.13	DUF370	NA	NA	COG2052	Uncharacterized protein conserved in bacteria	3TBDT@508458,COG2052@1,COG2052@2	Belongs to the UPF0296 family	NA	NA
PB_MANV_015_565	WP_022670444.1 LPS export ABC transporter ATP-binding protein [Hippea alviniae]	NA	K06861	lipopolysaccharide export system ATP-binding protein [EC:3.6.3.-]	NA	NA	NA	NA	NA	NA	PF00005.28	ABC_tran	TIGR04406	LPS_export_lptB: LPS export ABC transporter ATP-binding protein	COG1137	ABC-type (unclassified) transport system, ATPase component	1MU8M@1224,2M6QH@213113,2WJM8@28221,42M4J@68525,COG1137@1,COG1137@2	ABC transporter	3.40.50.300	NA
PB_MANV_015_566	RMG76369.1 tetratricopeptide repeat protein [Bacteroidetes bacterium]	NA	K15837	G-protein signaling modulator 2	NA	NA	NA	NA	NA	NA	PF13424.7,PF13424.7,PF13181.7,PF13181.7	TPR_12,TPR_12,TPR_8,TPR_8	NA	NA	NA	NA	NA	NA	1.25.40.10	NA
PB_MANV_015_567	WP_035588723.1 dihydroorotate dehydrogenase [Hippea jasoniae]	NA	K17828	dihydroorotate dehydrogenase (NAD+) catalytic subunit [EC:1.3.1.14]	NA	NA	NA	NA	NA	NA	PF01180.22	DHO_dh	TIGR01037	pyrD_sub1_fam: dihydroorotate dehydrogenase family protein	COG0167	Dihydroorotate dehydrogenase	1MU7C@1224,2M69A@213113,2WJ7G@28221,42M46@68525,COG0167@1,COG0167@2	Dihydroorotate dehydrogenase	3.20.20.70	NA
PB_MANV_015_568	WP_143340222.1 hypothetical protein [Desulfurella amilsii]	NA	K03634	outer membrane lipoprotein carrier protein	NA	NA	NA	NA	NA	NA	NA	NA	NA	NA	NA	NA	NA	NA	NA	NA
PB_MANV_015_569	WP_013681218.1 phospholipid carrier-dependent glycosyltransferase [Hippea maritima]	NA	K07264	4-amino-4-deoxy-L-arabinose transferase [EC:2.4.2.43]	GT83(5-354)	NA	-	NA	GT83	NA	PF13231.7	PMT_2	NA	NA	COG1807	4-amino-4-deoxy-L-arabinose transferase and related glycosyltransferases of PMT family	1PKMX@1224,2M70G@213113,2WSQP@28221,42XNI@68525,COG1807@1,COG1807@2	Dolichyl-phosphate-mannose-protein mannosyltransferase	NA	NA
PB_MANV_015_570	WP_013682077.1 aspartate 1-decarboxylase [Hippea maritima]	NA	K01579	aspartate 1-decarboxylase [EC:4.1.1.11]	NA	NA	NA	NA	NA	NA	PF02261.17	Asp_decarbox	TIGR00223	panD: aspartate 1-decarboxylase	COG0853	Aspartate 1-decarboxylase	1RI1B@1224,2M77I@213113,2WQ24@28221,42SBM@68525,COG0853@1,COG0853@2	Aspartate decarboxylase	2.40.40.20	NA
PB_MANV_015_571	WP_022669856.1 pantoate--beta-alanine ligase [Hippea alviniae]	NA	K01918	pantoate--beta-alanine ligase [EC:6.3.2.1]	NA	NA	NA	NA	NA	NA	PF02569.16	Pantoate_ligase	TIGR00018	panC: pantoate--beta-alanine ligase	COG0414	Panthothenate synthetase	1MV1S@1224,2M6SN@213113,2WJ19@28221,42N3J@68525,COG0414@1,COG0414@2	Catalyzes the condensation of pantoate with beta-alanine in an ATP-dependent reaction via a pantoyl-adenylate intermediate	3.40.50.620	NA
PB_MANV_015_572	WP_013682079.1 3-methyl-2-oxobutanoate hydroxymethyltransferase [Hippea maritima]	NA	K00606	3-methyl-2-oxobutanoate hydroxymethyltransferase [EC:2.1.2.11]	NA	NA	NA	NA	NA	NA	PF02548.16	Pantoate_transf	TIGR00222	panB: 3-methyl-2-oxobutanoate hydroxymethyltransferase	COG0413	Ketopantoate hydroxymethyltransferase	1MU3B@1224,2M6KI@213113,2WIQK@28221,42MES@68525,COG0413@1,COG0413@2	Catalyzes the reversible reaction in which hydroxymethyl group from 5,10-methylenetetrahydrofolate is transferred onto alpha-ketoisovalerate to form ketopantoate	3.20.20.60	NA
PB_MANV_015_573	OGQ47321.1 2-amino-4-hydroxy-6-hydroxymethyldihydropteridine diphosphokinase [Deltaproteobacteria bacterium RIFCSPLOWO2_02_44_9]	NA	K00950	2-amino-4-hydroxy-6-hydroxymethyldihydropteridine diphosphokinase [EC:2.7.6.3]	NA	NA	NA	NA	NA	NA	PF01288.21	HPPK	TIGR01498	folK: 2-amino-4-hydroxy-6-hydroxymethyldihydropteridine diphosphokinase	COG0801	7,8-dihydro-6-hydroxymethylpterin-pyrophosphokinase	1V6PR@1239,249YP@186801,36ECT@31979,COG0801@1,COG0801@2,COG1539@1,COG1539@2	Catalyzes the conversion of 7,8-dihydroneopterin to 6- hydroxymethyl-7,8-dihydropterin	3.30.70.560	NA
PB_MANV_015_574	WP_022669852.1 LL-diaminopimelate aminotransferase [Hippea alviniae]	NA	K08969	aminotransferase [EC:2.6.1.-]	NA	NA	NA	NA	NA	NA	PF00155.22	Aminotran_1_2	TIGR03540	DapC_direct: LL-diaminopimelate aminotransferase	COG0436	Aspartate/tyrosine/aromatic aminotransferase	1MWS8@1224,2M6A7@213113,2WJ4D@28221,42MEF@68525,COG0436@1,COG0436@2	Aminotransferase class I and II	3.90.1150.10	NA
PB_MANV_015_575	WP_084675042.1 hypothetical protein [Hippea jasoniae]	NA	K07566	L-threonylcarbamoyladenylate synthase [EC:2.7.7.87]	NA	NA	NA	NA	NA	NA	PF01300.19	Sua5_yciO_yrdC	TIGR00057	TIGR00057: tRNA threonylcarbamoyl adenosine modification protein, Sua5/YciO/YrdC/YwlC family	COG0009	Putative translation factor (SUA5)	1PI5Y@1224,2M7AJ@213113,2X544@28221,4377J@68525,COG0009@1,COG0009@2	Telomere recombination	3.90.870.10	NA
PB_MANV_015_576	RKX52750.1 hypothetical protein DRP50_06935 [Thermotoga sp.]	NA	K09145	uncharacterized protein	NA	NA	NA	NA	NA	NA	PF04167.14	DUF402	NA	NA	NA	NA	1VTFM@1239,4HURM@91061,COG2306@1,COG2306@2	Protein of unknown function (DUF402)	2.40.380.10	NA
PB_MANV_015_577	OIP59135.1 protoporphyrinogen oxidase [Nitrospirae bacterium CG2_30_41_42]	NA	K00231	protoporphyrinogen/coproporphyrinogen III oxidase [EC:1.3.3.4 1.3.3.15]	NA	NA	NA	NA	NA	NA	PF01593.25	Amino_oxidase	TIGR00562	proto_IX_ox: protoporphyrinogen oxidase	COG1232	Protoporphyrinogen oxidase	2G3UP@200783,COG1232@1,COG1232@2	Catalyzes the 6-electron oxidation of protoporphyrinogen-IX to form protoporphyrin-IX	3.50.50.60	NA
PB_MANV_015_578	NA	NA	K23505	complex I assembly factor TIMMDC1	NA	NA	NA	NA	NA	NA	NA	NA	NA	NA	NA	NA	NA	NA	NA	NA
PB_MANV_015_579	NA	NA	K08979	putative membrane protein	NA	NA	NA	NA	NA	NA	NA	NA	NA	NA	NA	NA	NA	NA	NA	NA
PB_MANV_015_580	OLE97749.1 hypothetical protein AUG75_04525, partial [Cyanobacteria bacterium 13_1_20CM_4_61_6]	NA	NA	NA	NA	NA	NA	NA	NA	NA	NA	NA	NA	NA	NA	NA	1G25C@1117,1H83D@1150,COG3385@1,COG3385@2	PFAM Transposase DDE domain	NA	NA
PB_MANV_015_581	OLE11404.1 hypothetical protein AUI36_40660, partial [Cyanobacteria bacterium 13_1_40CM_2_61_4]	NA	K07495	putative transposase	NA	NA	NA	NA	NA	NA	PF01609.22	DDE_Tnp_1	NA	NA	NA	NA	1G4J6@1117,COG3385@1,COG3385@2	PFAM Transposase DDE domain	NA	NA
PB_MANV_015_582	NA	NA	K12340	outer membrane protein	NA	NA	NA	NA	NA	NA	NA	NA	NA	NA	NA	NA	NA	NA	NA	NA
PB_MANV_015_583	TKJ44553.1 hypothetical protein CEE34_11060, partial [Candidatus Aerophobetes bacterium Ae_b3a]	NA	K02666	type IV pilus assembly protein PilQ	NA	NA	NA	NA	NA	NA	PF03958.18	Secretin_N	NA	NA	NA	NA	2NPEQ@2323,COG4796@1,COG4796@2	Secretin and TonB N terminus short domain	3.30.1370.120	NA
PB_MANV_015_584	KAA0008740.1 DUF429 domain-containing protein [Thermoplasmata archaeon]	NA	K09147	uncharacterized protein	NA	NA	NA	NA	NA	NA	PF04250.14	DUF429	NA	NA	COG2410	Uncharacterized conserved protein	2Y77G@28890,3F3II@33867,COG2410@1,arCOG04409@2157	Protein of unknown function (DUF429)	NA	NA
PB_MANV_015_585	RLF31286.1 hypothetical protein DRN07_07530 [Thermoplasmata archaeon]	NA	NA	NA	NA	NA	NA	NA	NA	NA	PF01364.19	Peptidase_C25	NA	NA	NA	NA	NA	NA	3.40.50.1460	NA
PB_MANV_015_586	NA	NA	K09562	hsp70-interacting protein	NA	NA	NA	NA	NA	NA	NA	NA	NA	NA	NA	NA	NA	NA	NA	NA
PB_MANV_015_587	WP_015049315.1 pyridoxamine 5'-phosphate oxidase-like protein [Thermacetogenium phaeum]	NA	K07006	uncharacterized protein	NA	NA	NA	NA	NA	NA	PF01243.21	Putative_PNPOx	NA	NA	COG3576	Predicted flavin-nucleotide-binding protein structurally related to pyridoxine 5'-phosphate oxidase	1VCPZ@1239,24NTP@186801,42IK7@68295,COG3576@1,COG3576@2	Pyridoxamine 5'-phosphate oxidase	2.30.110.10	NA
PB_MANV_015_588	WP_035589147.1 hypothetical protein [Hippea jasoniae]	NA	K15057	nitrobenzene nitroreductase [EC:1.7.1.16]	NA	NA	NA	NA	NA	NA	PF00881.25	Nitroreductase	NA	NA	COG0778	Nitroreductase	1PG8V@1224,2M6MJ@213113,2WQG4@28221,42SNE@68525,COG0778@1,COG0778@2	Nitroreductase family	3.40.109.10	NA
PB_MANV_015_589	PMP92467.1 hypothetical protein C0173_02170 [Desulfurella sp.]	NA	K02844	UDP-glucose:(heptosyl)LPS alpha-1,3-glucosyltransferase [EC:2.4.1.-]	GT4(192-347)	NA	-	NA	-	NA	PF13439.7,PF00534.21	Glyco_transf_4,Glycos_transf_1	NA	NA	COG0438	Glycosyltransferase	1NE3V@1224,2M6FM@213113,2WPG9@28221,42P4A@68525,COG0438@1,COG0438@2	Glycosyltransferase Family 4	3.40.50.2000	NA
PB_MANV_015_590	WP_025209327.1 tyrosine-type recombinase/integrase [Hippea sp. KM1]	NA	K03733	integrase/recombinase XerC	NA	NA	NA	NA	NA	NA	PF02899.18,PF00589.23	Phage_int_SAM_1,Phage_integrase	NA	NA	COG4974	Site-specific recombinase XerD	1QU6A@1224,2M6RR@213113,2WJ08@28221,42Q4U@68525,COG4974@1,COG4974@2	Phage integrase, N-terminal SAM-like domain	1.10.443.10	NA
PB_MANV_015_591	WP_012676530.1 D-glycero-beta-D-manno-heptose 1-phosphate adenylyltransferase [Persephonella marina]	NA	K03272	D-beta-D-heptose 7-phosphate kinase / D-beta-D-heptose 1-phosphate adenosyltransferase [EC:2.7.1.167 2.7.7.70]	NA	NA	NA	NA	NA	NA	PF01467.27	CTP_transf_like	TIGR02199	rfaE_dom_II: bifunctional protein RfaE, domain II	COG2870	ADP-heptose synthase, bifunctional sugar kinase/adenylyltransferase	2G3YJ@200783,COG0615@1,COG0615@2	Catalyzes the ADP transfer from ATP to D-glycero-beta-D- manno-heptose 1-phosphate, yielding ADP-D-glycero-beta-D-manno- heptose	3.40.50.620	NA
PB_MANV_015_592	OHD17074.1 phosphoheptose isomerase [Spirochaetes bacterium GWB1_27_13]	NA	K03271	D-sedoheptulose 7-phosphate isomerase [EC:5.3.1.28]	NA	NA	NA	NA	NA	NA	PF13580.7	SIS_2	NA	NA	COG0279	Phosphoheptose isomerase	1NJ8X@1224,2YT1A@29547,43ADJ@68525,COG0279@1,COG0279@2	Catalyzes the isomerization of sedoheptulose 7-phosphate in D-glycero-D-manno-heptose 7-phosphate	3.40.50.10490	NA
PB_MANV_015_593	WP_014011943.1 YggU family protein [Thermococcus sp. 4557]	NA	K09131	uncharacterized protein	NA	NA	NA	NA	NA	NA	PF02594.17	DUF167	TIGR00251	TIGR00251: TIGR00251 family protein	COG1872	Uncharacterized conserved protein	244II@183968,2XZV9@28890,COG1872@1,arCOG04058@2157	Belongs to the UPF0235 family	3.30.1200.10	NA
PB_MANV_015_594	RLB09086.1 nucleoside-diphosphate kinase [Deltaproteobacteria bacterium]	NA	K00940	nucleoside-diphosphate kinase [EC:2.7.4.6]	NA	NA	NA	NA	NA	NA	PF00334.20	NDK	NA	NA	COG0105	Nucleoside diphosphate kinase	1R9ZA@1224,2M75U@213113,2WP3R@28221,42RIR@68525,COG0105@1,COG0105@2	Major role in the synthesis of nucleoside triphosphates other than ATP. The ATP gamma phosphate is transferred to the NDP beta phosphate via a ping-pong mechanism, using a phosphorylated active-site intermediate	3.30.70.141	NA
PB_MANV_015_595	WP_022669645.1 50S ribosomal protein L32 [Hippea alviniae]	NA	K02911	large subunit ribosomal protein L32	NA	NA	NA	NA	NA	NA	PF01783.24	Ribosomal_L32p	TIGR01031	rpmF_bact: ribosomal protein bL32	COG0333	Ribosomal protein L32	1NGM1@1224,2M7EJ@213113,2X56S@28221,439TF@68525,COG0333@1,COG0333@2	Ribosomal L32p protein family	NA	NA
PB_MANV_015_596	WP_029952091.1 phosphate acyltransferase PlsX [Hippea sp. KM1]	NA	K03621	phosphate acyltransferase [EC:2.3.1.274]	NA	NA	NA	NA	NA	NA	PF02504.16	FA_synthesis	TIGR00182	plsX: fatty acid/phospholipid synthesis protein PlsX	COG0416	Fatty acid/phospholipid biosynthesis enzyme	1MVM3@1224,2M6VV@213113,2WIXX@28221,42NRV@68525,COG0416@1,COG0416@2	Catalyzes the reversible formation of acyl-phosphate (acyl-PO(4)) from acyl- acyl-carrier-protein (acyl-ACP). This enzyme utilizes acyl-ACP as fatty acyl donor, but not acyl-CoA	3.40.718.10	NA
PB_MANV_015_597	WP_013682214.1 ketoacyl-ACP synthase III [Hippea maritima]	NA	K00648	3-oxoacyl-[acyl-carrier-protein] synthase III [EC:2.3.1.180]	NA	NA	NA	NA	NA	NA	PF08545.11,PF08541.11	ACP_syn_III,ACP_syn_III_C	TIGR00747	fabH: 3-oxoacyl-[acyl-carrier-protein] synthase III	COG0332	3-oxoacyl-[acyl-carrier-protein] synthase III	1MU9N@1224,2M6MM@213113,2WIJN@28221,42MU6@68525,COG0332@1,COG0332@2	Catalyzes the condensation reaction of fatty acid synthesis by the addition to an acyl acceptor of two carbons from malonyl-ACP. Catalyzes the first condensation reaction which initiates fatty acid synthesis and may therefore play a role in governing the total rate of fatty acid production. Possesses both acetoacetyl-ACP synthase and acetyl transacylase activities. Its substrate specificity determines the biosynthesis of branched- chain and or straight-chain of fatty acids	3.40.47.10	NA
PB_MANV_015_598	WP_025270288.1 enoyl-[acyl-carrier-protein] reductase FabK [Hippea sp. KM1]	NA	K02371	enoyl-[acyl-carrier protein] reductase II [EC:1.3.1.9]	NA	NA	NA	NA	NA	NA	PF03060.16,PF03060.16	NMO,NMO	TIGR03151	enACPred_II: putative enoyl-[acyl-carrier-protein] reductase II	COG2070	Dioxygenases related to 2-nitropropane dioxygenase	1MWPC@1224,2M717@213113,2X5YA@28221,43AEV@68525,COG2070@1,COG2070@2	FMN-dependent dehydrogenase	3.20.20.70	NA
PB_MANV_015_599	WP_013682212.1 ACP S-malonyltransferase [Hippea maritima]	NA	K00645	[acyl-carrier-protein] S-malonyltransferase [EC:2.3.1.39]	NA	NA	NA	NA	NA	NA	PF00698.22	Acyl_transf_1	TIGR00128	fabD: malonyl CoA-acyl carrier protein transacylase	COG0331	(acyl-carrier-protein) S-malonyltransferase	1MV6N@1224,2M6AJ@213113,2WIWQ@28221,42MKH@68525,COG0331@1,COG0331@2	Acyl transferase domain	3.40.366.10	NA
PB_MANV_015_600	WP_025392141.1 3-oxoacyl-[acyl-carrier-protein] reductase [Desulfurella acetivorans]	NA	K00059	3-oxoacyl-[acyl-carrier protein] reductase [EC:1.1.1.100]	NA	NA	NA	NA	NA	NA	PF13561.7	adh_short_C2	TIGR01830	3oxo_ACP_reduc: 3-oxoacyl-[acyl-carrier-protein] reductase	COG1028	Dehydrogenases with different specificities (related to short-chain alcohol dehydrogenases)	1MU6X@1224,2M6RA@213113,2WJ64@28221,42MB9@68525,COG1028@1,COG1028@2	COGs COG1028 Dehydrogenase with different specificities (related to short-chain alcohol dehydrogenase)	3.40.50.720	NA
PB_MANV_015_601	WP_013682210.1 acyl carrier protein [Hippea maritima]	NA	K02078	acyl carrier protein	NA	NA	NA	NA	NA	NA	PF00550.26	PP-binding	TIGR00517	acyl_carrier: acyl carrier protein	COG0236	Acyl carrier protein	1MZ4P@1224,2M7E1@213113,2WRDW@28221,42V9M@68525,COG0236@1,COG0236@2	Carrier of the growing fatty acid chain in fatty acid biosynthesis	1.10.1200.10	NA
PB_MANV_015_602	WP_035586413.1 beta-ketoacyl-ACP synthase II [Hippea jasoniae]	NA	K09458	3-oxoacyl-[acyl-carrier-protein] synthase II [EC:2.3.1.179]	NA	NA	NA	NA	NA	NA	PF00109.27,PF02801.23	ketoacyl-synt,Ketoacyl-synt_C	TIGR03150	fabF: beta-ketoacyl-acyl-carrier-protein synthase II	COG0304	3-oxoacyl-(acyl-carrier-protein) synthase	1MU1X@1224,2M6SA@213113,2WJT6@28221,42MUZ@68525,COG0304@1,COG0304@2	Catalyzes the condensation reaction of fatty acid synthesis by the addition to an acyl acceptor of two carbons from malonyl-ACP	3.40.47.10	NA
PB_MANV_015_603	WP_035586410.1 HAD-IA family hydrolase [Hippea jasoniae]	NA	K01091	phosphoglycolate phosphatase [EC:3.1.3.18]	NA	NA	NA	NA	NA	NA	PF13419.7	HAD_2	TIGR01549	HAD-SF-IA-v1: HAD hydrolase, family IA, variant 1	COG0546	Predicted phosphatases	1RDDY@1224,2M75F@213113,2WQMY@28221,42USC@68525,COG0546@1,COG0546@2	haloacid dehalogenase-like hydrolase	3.40.50.1000	NA
PB_MANV_015_604	WP_022669829.1 CCA tRNA nucleotidyltransferase [Hippea alviniae]	NA	K00974	tRNA nucleotidyltransferase (CCA-adding enzyme) [EC:2.7.7.72 3.1.3.- 3.1.4.-]	NA	NA	NA	NA	NA	NA	PF01743.21,PF12627.8	PolyA_pol,PolyA_pol_RNAbd	NA	NA	COG0617	tRNA nucleotidyltransferase/poly(A) polymerase	1MU2X@1224,2M6J5@213113,2WJR0@28221,42N0S@68525,COG0617@1,COG0617@2	Probable RNA and SrmB- binding site of polymerase A	1.10.3090.10	NA
PB_MANV_015_605	GBD37885.1 DNA polymerase/3'-5' exonuclease PolX [bacterium HR37]	NA	K02347	DNA polymerase (family X)	NA	NA	NA	NA	NA	NA	PF14716.7,PF14520.7,PF14791.7,PF02811.20	HHH_8,HHH_5,DNA_pol_B_thumb,PHP	NA	NA	COG1796	DNA polymerase IV (family X)	1MYXV@1224,2WKUP@28221,42MQX@68525,COG1387@1,COG1387@2	DNA polymerase	3.20.20.140	NA
PB_MANV_015_606	WP_025391338.1 MULTISPECIES: 30S ribosomal protein S20 [Desulfurella]	NA	K02968	small subunit ribosomal protein S20	NA	NA	NA	NA	NA	NA	PF01649.19	Ribosomal_S20p	TIGR00029	S20: ribosomal protein bS20	COG0268	Ribosomal protein S20	1NITA@1224,2M7E9@213113,2WR9I@28221,42V4U@68525,COG0268@1,COG0268@2	Ribosomal protein S20	1.20.58.110	NA
PB_MANV_015_607	WP_144147454.1 hypothetical protein [Candidatus Methanolliviera sp. GoM_oil]	NA	NA	NA	NA	NA	NA	NA	NA	NA	NA	NA	NA	NA	NA	NA	NA	NA	NA	NA
PB_MANV_015_608	RLI86308.1 hypothetical protein DRO76_04140 [Candidatus Altiarchaeales archaeon]	NA	K03183	demethylmenaquinone methyltransferase / 2-methoxy-6-polyprenyl-1,4-benzoquinol methylase [EC:2.1.1.163 2.1.1.201]	NA	NA	NA	NA	NA	NA	PF13649.7	Methyltransf_25	NA	NA	NA	NA	arCOG01792@1,arCOG01792@2157	Methyltransferase type 11	3.40.50.150	NA
PB_MANV_015_609	OYD15182.1 MBL fold metallo-hydrolase [candidate division WOR-3 bacterium JGI_Cruoil_03_51_56]	NA	K06897	7,8-dihydropterin-6-yl-methyl-4-(beta-D-ribofuranosyl)aminobenzene 5'-phosphate synthase [EC:2.5.1.105]	NA	NA	NA	NA	NA	NA	PF00753.28	Lactamase_B	NA	NA	COG1237	Metal-dependent hydrolases of the beta-lactamase superfamily II	2GDH3@200918,COG1237@1,COG1237@2	Metallo-beta-lactamase superfamily	3.60.15.10	NA
PB_MANV_015_610	TAL60606.1 hypothetical protein EPN85_06865 [Bacteriodetes bacterium]	NA	K05967	uncharacterized protein	NA	NA	NA	NA	NA	NA	NA	NA	NA	NA	NA	NA	NA	NA	NA	NA
PB_MANV_015_611	RKY84342.1 hypothetical protein DRP98_05180 [candidate division KSB1 bacterium]	NA	K17293	tetraspanin-3	NA	NA	NA	NA	NA	NA	PF04893.18	Yip1	NA	NA	NA	NA	1RFXP@1224,2A4CF@1,2WNS6@28221,30SY3@2,42RIM@68525,43UWE@69541	Yip1 domain	NA	NA
PB_MANV_015_612	CCQ92869.1 hypothetical protein CULT_1110006 [[Clostridium] ultunense Esp]	NA	K14466	4-hydroxybutyrate---CoA ligase (AMP-forming) [EC:6.2.1.40]	NA	NA	NA	NA	NA	NA	NA	NA	NA	NA	NA	NA	NA	NA	NA	NA
PB_MANV_015_613	WP_022846825.1 hypothetical protein [Desulfurobacterium sp. TC5-1]	NA	K07501	3'-5' exonuclease	NA	NA	NA	NA	NA	NA	PF10108.10	DNA_pol_B_exo2	NA	NA	NA	NA	2G557@200783,COG3298@1,COG3298@2	Predicted 3'-5' exonuclease related to the exonuclease domain of PolB	3.30.420.10	NA
PB_MANV_015_614	WP_081639334.1 DNA polymerase III subunit gamma/tau [Hippea alviniae]	NA	K02343	DNA polymerase III subunit gamma/tau [EC:2.7.7.7]	NA	NA	NA	NA	NA	NA	PF13177.7	DNA_pol3_delta2	TIGR02397	dnaX_nterm: DNA polymerase III, subunit gamma and tau	COG2812	DNA polymerase III, gamma/tau subunits	1MVCK@1224,2M6PQ@213113,2WJ1G@28221,42M09@68525,COG2812@1,COG2812@2	DNA polymerase III is a complex, multichain enzyme responsible for most of the replicative synthesis in bacteria. This DNA polymerase also exhibits 3' to 5' exonuclease activity	3.40.50.300	NA
PB_MANV_015_615	WP_013681604.1 YbaB/EbfC family nucleoid-associated protein [Hippea maritima]	NA	K09747	uncharacterized protein	NA	NA	NA	NA	NA	NA	PF02575.17	YbaB_DNA_bd	TIGR00103	DNA_YbaB_EbfC: DNA-binding protein, YbaB/EbfC family	COG0718	Uncharacterized protein conserved in bacteria	1RGZD@1224,2M7CI@213113,2WQ6R@28221,42TGQ@68525,COG0718@1,COG0718@2	Binds to DNA and alters its conformation. May be involved in regulation of gene expression, nucleoid organization and DNA protection	3.30.1310.10	NA
PB_MANV_015_616	WP_013681602.1 pyruvate/ketoisovalerate oxidoreductase subunit gamma [Hippea maritima]	NA	K00172	pyruvate ferredoxin oxidoreductase gamma subunit [EC:1.2.7.1]	NA	NA	NA	NA	NA	NA	PF01558.19	POR	TIGR02175	PorC_KorC: 2-oxoacid:acceptor oxidoreductase, gamma subunit, pyruvate/2-ketoisovalerate family	COG1014	Pyruvate:ferredoxin oxidoreductase and related 2-oxoacid:ferredoxin oxidoreductases, gamma subunit	1N12F@1224,2M6G1@213113,2WQFN@28221,42NN1@68525,COG1014@1,COG1014@2	Pyruvate ferredoxin/flavodoxin oxidoreductase	3.40.920.10	NA
PB_MANV_015_617	WP_013681601.1 4Fe-4S dicluster domain-containing protein [Hippea maritima]	NA	K00171	pyruvate ferredoxin oxidoreductase delta subunit [EC:1.2.7.1]	NA	NA	NA	NA	NA	NA	PF14697.7	Fer4_21	TIGR02179	PorD_KorD: 2-oxoacid:acceptor oxidoreductase, delta subunit, pyruvate/2-ketoisovalerate family	COG1144	Pyruvate:ferredoxin oxidoreductase and related 2-oxoacid:ferredoxin oxidoreductases, delta subunit	1N99V@1224,2M78J@213113,2WRCP@28221,42V8C@68525,COG1144@1,COG1144@2	4Fe-4S dicluster domain	3.30.70.20	NA
PB_MANV_015_618	WP_035588166.1 pyruvate ferredoxin oxidoreductase [Hippea jasoniae]	NA	K00169	pyruvate ferredoxin oxidoreductase alpha subunit [EC:1.2.7.1]	NA	NA	NA	NA	NA	NA	PF01855.20,PF17147.5	POR_N,PFOR_II	NA	NA	COG0674	Pyruvate:ferredoxin oxidoreductase and related 2-oxoacid:ferredoxin oxidoreductases, alpha subunit	1MVM0@1224,2M6IH@213113,2WJG3@28221,42MZ0@68525,COG0674@1,COG0674@2	Pyruvate:ferredoxin oxidoreductase core domain II	3.40.50.970	NA
PB_MANV_015_619	WP_022670547.1 pyruvate ferredoxin oxidoreductase subunit beta [Hippea alviniae]	NA	K00170	pyruvate ferredoxin oxidoreductase beta subunit [EC:1.2.7.1]	NA	NA	NA	NA	NA	NA	PF02775.22	TPP_enzyme_C	NA	NA	COG1013	Pyruvate:ferredoxin oxidoreductase and related 2-oxoacid:ferredoxin oxidoreductases, beta subunit	1MUY9@1224,2M6T5@213113,2WJGJ@28221,42MQY@68525,COG1013@1,COG1013@2	Thiamine pyrophosphate enzyme, C-terminal TPP binding domain	3.40.50.970	NA
PB_MANV_015_620	WP_022670552.1 folylpolyglutamate synthase [Hippea alviniae]	NA	K11754	dihydrofolate synthase / folylpolyglutamate synthase [EC:6.3.2.12 6.3.2.17]	NA	NA	NA	NA	NA	NA	PF08245.13	Mur_ligase_M	TIGR01499	folC: bifunctional protein FolC	COG0285	Folylpolyglutamate synthase	1TPX5@1239,247PC@186801,25QCF@186804,COG0285@1,COG0285@2	Folylpolyglutamate synthase	3.40.1190.10	NA
PB_MANV_015_621	TET71231.1 holo-[acyl-carrier-protein] synthase [Candidatus Aminicenantes bacterium]	NA	K00997	holo-[acyl-carrier protein] synthase [EC:2.7.8.7]	NA	NA	NA	NA	NA	NA	PF01648.21	ACPS	NA	NA	COG0736	Phosphopantetheinyl transferase (holo-ACP synthase)	1MZBF@1224,2M7D1@213113,2WQEP@28221,42TWY@68525,COG0736@1,COG0736@2	Transfers the 4'-phosphopantetheine moiety from coenzyme A to a Ser of acyl-carrier-protein	3.90.470.20	NA
PB_MANV_015_622	PXF52230.1 hypothetical protein C4B56_06760 [Methanophagales archaeon]	NA	NA	NA	NA	NA	NA	NA	NA	NA	NA	NA	NA	NA	NA	NA	NA	NA	NA	NA
PB_MANV_015_623	WP_092128273.1 argininosuccinate synthase [Desulfurella multipotens]	NA	K01940	argininosuccinate synthase [EC:6.3.4.5]	NA	NA	NA	NA	NA	NA	PF00764.20	Arginosuc_synth	TIGR00032	argG: argininosuccinate synthase	COG0137	Argininosuccinate synthase	1MV0Y@1224,2M736@213113,2WJB0@28221,42N81@68525,COG0137@1,COG0137@2	Arginosuccinate synthase	3.90.1260.10	NA
PB_MANV_015_624	WP_035587392.1 ornithine carbamoyltransferase [Hippea jasoniae]	NA	K00611	ornithine carbamoyltransferase [EC:2.1.3.3]	NA	NA	NA	NA	NA	NA	PF02729.22,PF00185.25	OTCace_N,OTCace	TIGR00658	orni_carb_tr: ornithine carbamoyltransferase	COG0078	Ornithine carbamoyltransferase	1MUFM@1224,2M6I1@213113,2WJ3G@28221,42M0Q@68525,COG0078@1,COG0078@2	Reversibly catalyzes the transfer of the carbamoyl group from carbamoyl phosphate (CP) to the N(epsilon) atom of ornithine (ORN) to produce L-citrulline	3.40.50.1370	NA
PB_MANV_015_625	WP_022670359.1 hypothetical protein [Hippea alviniae]	NA	K07456	DNA mismatch repair protein MutS2	NA	NA	NA	NA	NA	NA	PF00488.22,PF01713.22	MutS_V,Smr	NA	NA	COG1193	Mismatch repair ATPase (MutS family)	1QUJI@1224,2M6Y9@213113,2WK5H@28221,42P7P@68525,COG1193@1,COG1193@2	Endonuclease that is involved in the suppression of homologous recombination and may therefore have a key role in the control of bacterial genetic diversity	3.40.50.300	NA
PB_MANV_015_626	WP_013681508.1 DNA primase [Hippea maritima]	NA	K02316	DNA primase [EC:2.7.7.101]	NA	NA	NA	NA	NA	NA	PF01807.21,PF08275.12,PF13155.7,PF10410.10	zf-CHC2,Toprim_N,Toprim_2,DnaB_bind	TIGR01391	dnaG: DNA primase	COG0358	DNA primase (bacterial type)	1MUHC@1224,2M6B3@213113,2WJ9Y@28221,42MDZ@68525,COG0358@1,COG0358@2	RNA polymerase that catalyzes the synthesis of short RNA molecules used as primers for DNA polymerase during DNA replication	3.90.580.10	NA
PB_MANV_015_627	WP_022670348.1 DedA family protein [Hippea alviniae]	NA	K03975	membrane-associated protein	NA	NA	NA	NA	NA	NA	PF09335.12	SNARE_assoc	NA	NA	COG0586	Uncharacterized membrane-associated protein	1MX4M@1224,2M6DJ@213113,2WNP9@28221,42RMJ@68525,COG0586@1,COG0586@2	SNARE associated Golgi protein	NA	NA
PB_MANV_015_628	WP_022670347.1 fuculose phosphate aldolase [Hippea alviniae]	NA	K01628	L-fuculose-phosphate aldolase [EC:4.1.2.17]	NA	NA	NA	NA	NA	NA	PF00596.22	Aldolase_II	NA	NA	COG0235	Ribulose-5-phosphate 4-epimerase and related epimerases and aldolases	1N84G@1224,2M6KK@213113,2WSI5@28221,42RVW@68525,COG0235@1,COG0235@2	Class II Aldolase and Adducin N-terminal domain	3.40.225.10	NA
PB_MANV_015_629	WP_035588568.1 NAD-dependent deacylase [Hippea jasoniae]	NA	K12410	NAD-dependent deacetylase [EC:3.5.1.-]	NA	NA	NA	NA	NA	NA	PF02146.18	SIR2	NA	NA	COG0846	NAD-dependent protein deacetylases, SIR2 family	1MUK1@1224,2M6IQ@213113,2WK1W@28221,42SWD@68525,COG0846@1,COG0846@2	Sir2 family	3.30.1600.10	NA
PB_MANV_015_630	PMP91783.1 hypothetical protein C0173_02940 [Desulfurella sp.]	NA	K11782	chorismate dehydratase [EC:4.2.1.151]	NA	NA	NA	NA	NA	NA	PF02621.15	VitK2_biosynth	NA	NA	COG1427	Predicted periplasmic solute-binding protein	1RCS0@1224,2M6D3@213113,2WP7F@28221,42SPW@68525,COG1427@1,COG1427@2	Catalyzes the dehydration of chorismate into 3- (1- carboxyvinyl)oxy benzoate, a step in the biosynthesis of menaquinone (MK, vitamin K2)	3.40.190.10	NA
PB_MANV_015_631	WP_025270699.1 succinate dehydrogenase iron-sulfur subunit [Hippea sp. KM1]	NA	K00240	succinate dehydrogenase / fumarate reductase, iron-sulfur subunit [EC:1.3.5.1 1.3.5.4]	NA	NA	NA	NA	NA	NA	PF13085.7,PF13183.7	Fer2_3,Fer4_8	TIGR00384	dhsB: succinate dehydrogenase and fumarate reductase iron-sulfur protein	COG0479	Succinate dehydrogenase/fumarate reductase, Fe-S protein subunit	1MVHS@1224,2M6T6@213113,2WJMH@28221,42M2J@68525,COG0479@1,COG0479@2	2Fe-2S iron-sulfur cluster binding domain	1.10.1060.10	NA
PB_MANV_015_632	WP_035587273.1 succinate dehydrogenase flavoprotein subunit [Hippea jasoniae]	NA	K00234	succinate dehydrogenase (ubiquinone) flavoprotein subunit [EC:1.3.5.1]	NA	NA	NA	NA	NA	NA	PF00890.25,PF02910.21	FAD_binding_2,Succ_DH_flav_C	TIGR01816	sdhA_forward: succinate dehydrogenase, flavoprotein subunit	COG1053	Succinate dehydrogenase/fumarate reductase, flavoprotein subunit	1MU5M@1224,2M6XK@213113,2WJXY@28221,42M81@68525,COG1053@1,COG1053@2	Belongs to the FAD-dependent oxidoreductase 2 family. FRD SDH subfamily	3.50.50.60	NA
PB_MANV_015_633	WP_025391492.1 MULTISPECIES: hypothetical protein [Desulfurella]	NA	K00242	succinate dehydrogenase / fumarate reductase, membrane anchor subunit	NA	NA	NA	NA	NA	NA	PF01127.23	Sdh_cyt	NA	NA	COG2142	Succinate dehydrogenase, hydrophobic anchor subunit	1Q5Y0@1224,2M79B@213113,2WX4X@28221,4321V@68525,COG2142@1,COG2142@2	Succinate dehydrogenase/Fumarate reductase transmembrane subunit	1.20.1300.10	NA
PB_MANV_015_634	WP_022671033.1 succinate dehydrogenase, cytochrome b556 subunit [Hippea alviniae]	NA	K00242	succinate dehydrogenase / fumarate reductase, membrane anchor subunit	NA	NA	NA	NA	NA	NA	PF01127.23	Sdh_cyt	NA	NA	NA	NA	1MZMK@1224,2M77G@213113,2WX63@28221,433FS@68525,COG2009@1,COG2009@2	Succinate dehydrogenase/Fumarate reductase transmembrane subunit	1.20.1300.10	NA
PB_MANV_015_635	WP_022671036.1 malate dehydrogenase [Hippea alviniae]	NA	K00024	malate dehydrogenase [EC:1.1.1.37]	NA	NA	NA	NA	NA	NA	PF00056.24,PF02866.19	Ldh_1_N,Ldh_1_C	TIGR01763	MalateDH_bact: malate dehydrogenase, NAD-dependent	COG0039	Malate/lactate dehydrogenases	1MV57@1224,2M6TW@213113,2WJ4U@28221,42KZJ@68525,COG0039@1,COG0039@2	Catalyzes the reversible oxidation of malate to oxaloacetate	3.40.50.720	NA
PB_MANV_015_636	WP_022669889.1 bifunctional demethylmenaquinone methyltransferase/2-methoxy-6-polyprenyl-1,4-benzoquinol methylase UbiE [Hippea alviniae]	NA	K03183	demethylmenaquinone methyltransferase / 2-methoxy-6-polyprenyl-1,4-benzoquinol methylase [EC:2.1.1.163 2.1.1.201]	NA	NA	NA	NA	NA	NA	PF01209.19	Ubie_methyltran	TIGR01934	MenG_MenH_UbiE: ubiquinone/menaquinone biosynthesis methyltransferase	COG2226	Methylase involved in ubiquinone/menaquinone biosynthesis	1MX8I@1224,2M6RY@213113,2WNJ6@28221,42P2Z@68525,COG0500@1,COG2226@2	Methyltransferase required for the conversion of demethylmenaquinol (DMKH2) to menaquinol (MKH2) and the conversion of 2-polyprenyl-6-methoxy-1,4-benzoquinol (DDMQH2) to 2- polyprenyl-3-methyl-6-methoxy-1,4-benzoquinol (DMQH2)	3.40.50.150	NA
PB_MANV_015_637	NA	NA	NA	NA	NA	NA	NA	NA	NA	NA	NA	NA	NA	NA	NA	NA	NA	NA	NA	NA
PB_MANV_015_638	WP_092128631.1 type II toxin-antitoxin system PemK/MazF family toxin [Desulfurella multipotens]	NA	K07171	mRNA interferase MazF [EC:3.1.-.-]	NA	NA	NA	NA	NA	NA	PF02452.18	PemK_toxin	NA	NA	NA	NA	1NHUR@1224,2M7A7@213113,2WT0P@28221,42XBX@68525,COG2337@1,COG2337@2	PemK-like, MazF-like toxin of type II toxin-antitoxin system	2.30.30.110	NA
PB_MANV_015_639	WP_083809739.1 peptide chain release factor 2 [Hippea maritima]	NA	K02836	peptide chain release factor 2	NA	NA	NA	NA	NA	NA	PF03462.19,PF00472.21	PCRF,RF-1	TIGR00020	prfB: peptide chain release factor 2	COG1186	Protein chain release factor B	1MUAW@1224,2M6SB@213113,2WIZP@28221,42MKD@68525,COG1186@1,COG1186@2	PCRF	3.30.70.1660	NA
PB_MANV_015_640	OIP66732.1 lysine--tRNA ligase [Nitrospirae bacterium CG2_30_53_67]	NA	K04567	lysyl-tRNA synthetase, class II [EC:6.1.1.6]	NA	NA	NA	NA	NA	NA	PF01336.26,PF00152.21	tRNA_anti-codon,tRNA-synt_2	NA	NA	COG1190	Lysyl-tRNA synthetase (class II)	1MX1V@1224,2M6YA@213113,2WJ9G@28221,42M90@68525,COG1190@1,COG1190@2	tRNA synthetases class II (D, K and N)	3.30.930.10	NA
PB_MANV_015_641	OQX55211.1 hypothetical protein B5M53_04530, partial [Candidatus Cloacimonas sp. 4484_209]	NA	K03977	GTPase	NA	NA	NA	NA	NA	NA	PF01926.24,PF01926.24	MMR_HSR1,MMR_HSR1	TIGR03594	GTPase_EngA: ribosome-associated GTPase EngA	COG1160	Predicted GTPases	1MU9S@1224,2M6YI@213113,2WISS@28221,42M3N@68525,COG1160@1,COG1160@2	GTPase that plays an essential role in the late steps of ribosome biogenesis	3.40.50.300	NA
PB_MANV_015_642	OQX55212.1 hypothetical protein B5M53_04535 [Candidatus Cloacimonas sp. 4484_209]	NA	K07405	alpha-amylase [EC:3.2.1.1]	GH57(43-489)	NA	GH57(9)	NA	GH57	NA	PF03065.16	Glyco_hydro_57	NA	NA	COG1449	Alpha-amylase/alpha-mannosidase	1P2YJ@1224,2M6ZW@213113,2WTTV@28221,42N8E@68525,COG1449@1,COG1449@2	Glycosyl hydrolase family 57	3.20.110.10	NA
PB_MANV_015_643	OQX55213.1 hypothetical protein B5M53_04545 [Candidatus Cloacimonas sp. 4484_209]	NA	K03388	heterodisulfide reductase subunit A2 [EC:1.8.7.3 1.8.98.4 1.8.98.5 1.8.98.6]	NA	NA	NA	NA	NA	NA	PF00037.28,PF12838.8	Fer4,Fer4_7	NA	NA	NA	NA	1QZ91@1224,2M74D@213113,2WTF7@28221,43D62@68525,COG1145@1,COG1145@2,COG2768@1,COG2768@2	4Fe-4S binding domain	3.30.70.20	NA
PB_MANV_015_644	OQX55214.1 hypothetical protein B5M53_04550 [Candidatus Cloacimonas sp. 4484_209]	NA	K15986	manganese-dependent inorganic pyrophosphatase [EC:3.6.1.1]	NA	NA	NA	NA	NA	NA	PF01368.21,PF00571.29,PF07085.13,PF00571.29	DHH,CBS,DRTGG,CBS	NA	NA	COG1227	Inorganic pyrophosphatase/exopolyphosphatase	1P9JN@1224,2M6DF@213113,2WK0Q@28221,42N0W@68525,COG0517@1,COG0517@2,COG1227@1,COG1227@2,COG4109@1,COG4109@2	DRTGG domain	3.10.580.10	NA
PB_MANV_015_645	OQX55215.1 phosphoribosylaminoimidazolesuccinocarboxamide synthase [Candidatus Cloacimonas sp. 4484_209]	NA	K01923	phosphoribosylaminoimidazole-succinocarboxamide synthase [EC:6.3.2.6]	NA	NA	NA	NA	NA	NA	PF01259.19	SAICAR_synt	TIGR00081	purC: phosphoribosylaminoimidazolesuccinocarboxamide synthase	COG0152	Phosphoribosylaminoimidazolesuccinocarboxamide (SAICAR) synthase	1MUR9@1224,2M70Q@213113,2WRX9@28221,42M8A@68525,COG0152@1,COG0152@2	SAICAR synthetase	3.30.200.20	NA
PB_MANV_015_646	OQX55216.1 phosphoribosylformylglycinamidine synthase, purS protein [Candidatus Cloacimonas sp. 4484_209]	NA	K23264	phosphoribosylformylglycinamidine synthase subunit PurS [EC:6.3.5.3]	NA	NA	NA	NA	NA	NA	PF02700.15	PurS	TIGR00302	TIGR00302: phosphoribosylformylglycinamidine synthase, purS protein	COG1828	Phosphoribosylformylglycinamidine (FGAM) synthase, PurS component	1N83G@1224,2M7GQ@213113,2WYEM@28221,42V3S@68525,COG1828@1,COG1828@2	Part of the phosphoribosylformylglycinamidine synthase complex involved in the purines biosynthetic pathway. Catalyzes the ATP-dependent conversion of formylglycinamide ribonucleotide (FGAR) and glutamine to yield formylglycinamidine ribonucleotide (FGAM) and glutamate. The FGAM synthase complex is composed of three subunits. PurQ produces an ammonia molecule by converting glutamine to glutamate. PurL transfers the ammonia molecule to FGAR to form FGAM in an ATP-dependent manner. PurS interacts with PurQ and PurL and is thought to assist in the transfer of the ammonia molecule from PurQ to PurL	3.30.1280.10	NA
PB_MANV_015_647	OQX55217.1 phosphoribosylformylglycinamidine synthase I [Candidatus Cloacimonas sp. 4484_209]	NA	K23265	phosphoribosylformylglycinamidine synthase subunit PurQ / glutaminase [EC:6.3.5.3 3.5.1.2]	NA	NA	NA	NA	NA	NA	PF13507.7	GATase_5	TIGR01737	FGAM_synth_I: phosphoribosylformylglycinamidine synthase I	COG0047	Phosphoribosylformylglycinamidine (FGAM) synthase, glutamine amidotransferase domain	1TP1B@1239,24A2E@186801,42EVD@68295,COG0047@1,COG0047@2	Part of the phosphoribosylformylglycinamidine synthase complex involved in the purines biosynthetic pathway. Catalyzes the ATP-dependent conversion of formylglycinamide ribonucleotide (FGAR) and glutamine to yield formylglycinamidine ribonucleotide (FGAM) and glutamate. The FGAM synthase complex is composed of three subunits. PurQ produces an ammonia molecule by converting glutamine to glutamate. PurL transfers the ammonia molecule to FGAR to form FGAM in an ATP-dependent manner. PurS interacts with PurQ and PurL and is thought to assist in the transfer of the ammonia molecule from PurQ to PurL	3.40.50.880	NA
PB_MANV_015_648	OQX55218.1 glutamate-1-semialdehyde-2,1-aminomutase [Candidatus Cloacimonas sp. 4484_209]	NA	K01845	glutamate-1-semialdehyde 2,1-aminomutase [EC:5.4.3.8]	NA	NA	NA	NA	NA	NA	PF00202.22	Aminotran_3	TIGR00713	hemL: glutamate-1-semialdehyde-2,1-aminomutase	COG0001	Glutamate-1-semialdehyde aminotransferase	1MUY5@1224,2M6QX@213113,2WJQ2@28221,42MBF@68525,COG0001@1,COG0001@2	Aminotransferase class-III	3.90.1150.10	NA
PB_MANV_015_649	OQX55220.1 hypothetical protein B5M53_04580 [Candidatus Cloacimonas sp. 4484_209]	NA	K07813	accessory gene regulator B	NA	NA	NA	NA	NA	NA	NA	NA	NA	NA	NA	NA	NA	NA	NA	NA
PB_MANV_015_650	OQX55221.1 F0F1 ATP synthase subunit A [Candidatus Cloacimonas sp. 4484_209]	NA	K02108	F-type H+-transporting ATPase subunit a	NA	NA	NA	NA	NA	NA	PF00119.21	ATP-synt_A	TIGR01131	ATP_synt_6_or_A: ATP synthase F0, A subunit	COG0356	F0F1-type ATP synthase, subunit a	1MV87@1224,2M6B1@213113,2WKX1@28221,42NR9@68525,COG0356@1,COG0356@2	it plays a direct role in the translocation of protons across the membrane	1.20.120.220	NA
PB_MANV_015_651	OQX55230.1 F0F1 ATP synthase subunit C [Candidatus Cloacimonas sp. 4484_209]	NA	K02110	F-type H+-transporting ATPase subunit c	NA	NA	NA	NA	NA	NA	PF00137.22	ATP-synt_C	NA	NA	NA	NA	1NAIE@1224,2M7B8@213113,2WRI4@28221,42VAI@68525,COG0636@1,COG0636@2	F(1)F(0) ATP synthase produces ATP from ADP in the presence of a proton or sodium gradient. F-type ATPases consist of two structural domains, F(1) containing the extramembraneous catalytic core and F(0) containing the membrane proton channel, linked together by a central stalk and a peripheral stalk. During catalysis, ATP synthesis in the catalytic domain of F(1) is coupled via a rotary mechanism of the central stalk subunits to proton translocation	1.20.20.10	NA
PB_MANV_015_652	RLC37258.1 glutamate synthase (NADPH), homotetrameric [Candidatus Nealsonbacteria bacterium]	NA	K00266	glutamate synthase (NADPH) small chain [EC:1.4.1.13]	NA	NA	NA	NA	NA	NA	PF14691.7,PF07992.15	Fer4_20,Pyr_redox_2	TIGR01316	gltA: glutamate synthase (NADPH), homotetrameric	COG0493	NADPH-dependent glutamate synthase beta chain and related oxidoreductases	1MU2H@1224,2M6BV@213113,2WJHC@28221,42MGY@68525,COG0493@1,COG0493@2	Dihydroprymidine dehydrogenase domain II, 4Fe-4S cluster	1.10.1060.10	NA
PB_MANV_015_653	PMP87295.1 hypothetical protein C0173_09435 [Desulfurella sp.]	NA	K22833	1,3-beta-glucanosyltransferase GAS2 [EC:2.4.1.-]	NA	NA	NA	NA	NA	NA	NA	NA	NA	NA	NA	NA	1NG8K@1224,2ETUP@1,2M7AT@213113,2WSS8@28221,33MBY@2,42XR1@68525		NA	NA
PB_MANV_015_654	RJP58491.1 3-dehydroquinate synthase [Deltaproteobacteria bacterium]	NA	K01735	3-dehydroquinate synthase [EC:4.2.3.4]	NA	NA	NA	NA	NA	NA	PF01761.21	DHQ_synthase	TIGR01357	aroB: 3-dehydroquinate synthase	COG0337	3-dehydroquinate synthetase	COG0337@1,COG0337@2	3-dehydroquinate synthase activity	1.20.1090.10	NA
PB_MANV_015_655	WP_022670927.1 uracil-DNA glycosylase [Hippea alviniae]	NA	K21929	uracil-DNA glycosylase [EC:3.2.2.27]	NA	NA	NA	NA	NA	NA	PF03167.20	UDG	TIGR00758	UDG_fam4: uracil-DNA glycosylase, family 4	COG1573	Uracil-DNA glycosylase	1MWX1@1224,2M72R@213113,2WMXB@28221,42QXV@68525,COG1573@1,COG1573@2	Uracil DNA glycosylase superfamily	3.40.470.10	NA
PB_MANV_015_656	WP_035589471.1 ATP phosphoribosyltransferase [Hippea jasoniae]	NA	K00765	ATP phosphoribosyltransferase [EC:2.4.2.17]	NA	NA	NA	NA	NA	NA	PF01634.19	HisG	TIGR00070	hisG: ATP phosphoribosyltransferase	COG0040	ATP phosphoribosyltransferase	1MUCY@1224,2M6Y1@213113,2WNAZ@28221,42N9N@68525,COG0040@1,COG0040@2	Catalyzes the condensation of ATP and 5-phosphoribose 1- diphosphate to form N'-(5'-phosphoribosyl)-ATP (PR-ATP). Has a crucial role in the pathway because the rate of histidine biosynthesis seems to be controlled primarily by regulation of HisG enzymatic activity	3.40.190.10	NA
PB_MANV_015_657	OGW02997.1 UDP-N-acetylglucosamine 1-carboxyvinyltransferase [Nitrospinae bacterium RIFCSPLOWO2_02_39_17]	NA	K00790	UDP-N-acetylglucosamine 1-carboxyvinyltransferase [EC:2.5.1.7]	NA	NA	NA	NA	NA	NA	PF00275.21	EPSP_synthase	TIGR01072	murA: UDP-N-acetylglucosamine 1-carboxyvinyltransferase	COG0766	UDP-N-acetylglucosamine enolpyruvyl transferase	1MUH7@1224,2M6VK@213113,2WJ7W@28221,42MJT@68525,COG0766@1,COG0766@2	EPSP synthase (3-phosphoshikimate 1-carboxyvinyltransferase)	3.65.10.10	NA
PB_MANV_015_658	RMG04413.1 ROK family protein [Acidobacteria bacterium]	NA	K00845	glucokinase [EC:2.7.1.2]	NA	NA	NA	NA	NA	NA	PF00480.21	ROK	NA	NA	COG1940	Transcriptional regulator/sugar kinase	1NFM0@1224,2M7Q4@213113,2WPSD@28221,42SQD@68525,COG1940@1,COG1940@2	ROK family	3.30.420.40	NA
PB_MANV_015_659	WP_041083713.1 NAD(+) synthase [Thermotoga profunda]	NA	K01916	NAD+ synthase [EC:6.3.1.5]	NA	NA	NA	NA	NA	NA	PF02540.18,PF02540.18	NAD_synthase,NAD_synthase	TIGR00552	nadE: NAD+ synthetase	COG0171	NAD synthase	2GCD8@200918,COG0171@1,COG0171@2	Catalyzes the ATP-dependent amidation of deamido-NAD to form NAD. Uses ammonia as a nitrogen source	3.40.50.620	NA
PB_MANV_015_660	WP_092129407.1 iron dicitrate transport regulator FecR [Desulfurella multipotens]	NA	K12410	NAD-dependent deacetylase [EC:3.5.1.-]	NA	NA	NA	NA	NA	NA	PF02146.18	SIR2	NA	NA	COG0846	NAD-dependent protein deacetylases, SIR2 family	1MUK1@1224,2M6IS@213113,2WM9M@28221,42MFD@68525,COG0846@1,COG0846@2	Sir2 family	3.30.1600.10	NA
PB_MANV_015_661	NA	NA	NA	NA	NA	NA	NA	NA	NA	NA	NA	NA	NA	NA	NA	NA	NA	NA	NA	NA
PB_MANV_015_662	RKX41054.1 NAD-dependent protein deacylase [Thermotogae bacterium]	NA	K12410	NAD-dependent deacetylase [EC:3.5.1.-]	NA	NA	NA	NA	NA	NA	PF02146.18	SIR2	NA	NA	COG0846	NAD-dependent protein deacetylases, SIR2 family	2GCRV@200918,COG0846@1,COG0846@2	NAD-dependent protein deacetylase which modulates the activities of several enzymes which are inactive in their acetylated form	3.30.1600.10	NA
PB_MANV_015_663	WP_022670732.1 ATP-dependent metallopeptidase FtsH/Yme1/Tma family protein [Hippea alviniae]	NA	K03798	cell division protease FtsH [EC:3.4.24.-]	NA	NA	NA	NA	NA	NA	PF06480.16,PF00004.30,PF17862.2,PF01434.19	FtsH_ext,AAA,AAA_lid_3,Peptidase_M41	TIGR01241	FtsH_fam: ATP-dependent metallopeptidase HflB	COG0465	ATP-dependent Zn proteases	1MU6J@1224,2M6TV@213113,2WJ0D@28221,42M4Z@68525,COG0465@1,COG0465@2	Acts as a processive, ATP-dependent zinc metallopeptidase for both cytoplasmic and membrane proteins. Plays a role in the quality control of integral membrane proteins	1.20.58.760	NA
PB_MANV_015_664	WP_022670731.1 dihydropteroate synthase [Hippea alviniae]	NA	K00796	dihydropteroate synthase [EC:2.5.1.15]	NA	NA	NA	NA	NA	NA	PF00809.23	Pterin_bind	TIGR01496	DHPS: dihydropteroate synthase	COG0294	Dihydropteroate synthase and related enzymes	1MUIR@1224,2M6MK@213113,2WIXA@28221,42MMY@68525,COG0294@1,COG0294@2	Pterin binding enzyme	3.20.20.20	NA
PB_MANV_015_665	WP_025270730.1 D-tyrosyl-tRNA(Tyr) deacylase [Hippea sp. KM1]	NA	K07560	D-aminoacyl-tRNA deacylase [EC:3.1.1.96]	NA	NA	NA	NA	NA	NA	PF02580.17	Tyr_Deacylase	TIGR00256	TIGR00256: D-tyrosyl-tRNA(Tyr) deacylase	COG1490	D-Tyr-tRNAtyr deacylase	1RGTV@1224,2M787@213113,2WP4P@28221,42SMU@68525,COG1490@1,COG1490@2	rejects L-amino acids rather than detecting D-amino acids in the active site. By recycling D-aminoacyl-tRNA to D-amino acids and free tRNA molecules, this enzyme counteracts the toxicity associated with the formation of D-aminoacyl-tRNA entities in vivo and helps enforce protein L-homochirality	3.50.80.10	NA
PB_MANV_015_666	WP_013682402.1 tRNA (adenosine(37)-N6)-dimethylallyltransferase MiaA [Hippea maritima]	NA	K00791	tRNA dimethylallyltransferase [EC:2.5.1.75]	NA	NA	NA	NA	NA	NA	PF01715.18	IPPT	TIGR00174	miaA: tRNA dimethylallyltransferase	COG0324	tRNA delta(2)-isopentenylpyrophosphate transferase	1MUB2@1224,2M71S@213113,2WIUB@28221,42M7V@68525,COG0324@1,COG0324@2	Catalyzes the transfer of a dimethylallyl group onto the adenine at position 37 in tRNAs that read codons beginning with uridine, leading to the formation of N6-(dimethylallyl)adenosine (i(6)A)	3.40.50.300	NA
PB_MANV_015_667	NA	NA	NA	NA	NA	NA	NA	NA	NA	NA	NA	NA	NA	NA	NA	NA	NA	NA	NA	NA
PB_MANV_015_668	NA	NA	NA	NA	NA	NA	NA	NA	NA	NA	NA	NA	NA	NA	NA	NA	NA	NA	NA	NA
PB_MANV_015_669	WP_022669947.1 thioredoxin [Hippea alviniae]	NA	K03671	thioredoxin 1	NA	NA	NA	NA	NA	NA	PF00085.21	Thioredoxin	TIGR01068	thioredoxin: thioredoxin	COG3118	Thioredoxin domain-containing protein	1MZBB@1224,2M7A3@213113,2WQ1M@28221,42TPU@68525,COG3118@1,COG3118@2	Thioredoxin	3.40.30.10	NA
PB_MANV_015_670	WP_035588927.1 thioredoxin-disulfide reductase [Hippea jasoniae]	NA	K00384	thioredoxin reductase (NADPH) [EC:1.8.1.9]	NA	NA	NA	NA	NA	NA	PF07992.15	Pyr_redox_2	TIGR01292	TRX_reduct: thioredoxin-disulfide reductase	COG0492	Thioredoxin reductase	1MV15@1224,2M6I7@213113,2WIY8@28221,42MHR@68525,COG0492@1,COG0492@2	Pyridine nucleotide-disulphide oxidoreductase	3.50.50.60	NA
PB_MANV_015_671	WP_035586903.1 hypothetical protein [Hippea jasoniae]	NA	K03071	preprotein translocase subunit SecB	NA	NA	NA	NA	NA	NA	NA	NA	NA	NA	NA	NA	1NMWB@1224,2DR0A@1,2M74V@213113,2X50A@28221,339MZ@2,439NY@68525		3.10.420.10	NA
PB_MANV_015_672	WP_025270183.1 chloride channel protein [Hippea sp. KM1]	NA	K03281	chloride channel protein, CIC family	NA	NA	NA	NA	NA	NA	PF00654.21,PF00571.29,PF00571.29	Voltage_CLC,CBS,CBS	NA	NA	COG0038	Chloride channel protein EriC	1MV4K@1224,2M6XD@213113,2WJ9N@28221,42N93@68525,COG0038@1,COG0038@2,COG0517@1,COG0517@2	Voltage gated chloride channel	1.10.3080.10	NA
PB_MANV_015_673	WP_035586907.1 glutamine--fructose-6-phosphate transaminase (isomerizing) [Hippea jasoniae]	NA	K00820	glutamine---fructose-6-phosphate transaminase (isomerizing) [EC:2.6.1.16]	NA	NA	NA	NA	NA	NA	PF13522.7,PF01380.23,PF01380.23	GATase_6,SIS,SIS	TIGR01135	glmS: glutamine-fructose-6-phosphate transaminase (isomerizing)	COG0449	Glucosamine 6-phosphate synthetase, contains amidotransferase and phosphosugar isomerase domains	1MW4K@1224,2M690@213113,2WJP6@28221,42KZ7@68525,COG0449@1,COG0449@2	Catalyzes the first step in hexosamine metabolism, converting fructose-6P into glucosamine-6P using glutamine as a nitrogen source	3.40.50.10490	NA
PB_MANV_015_674	WP_025270182.1 UDP-N-acetylglucosamine diphosphorylase/glucosamine-1-phosphate N-acetyltransferase [Hippea sp. KM1]	NA	K04042	bifunctional UDP-N-acetylglucosamine pyrophosphorylase / Glucosamine-1-phosphate N-acetyltransferase [EC:2.7.7.23 2.3.1.157]	NA	NA	NA	NA	NA	NA	PF12804.8,PF14602.7,PF00132.25,PF14602.7	NTP_transf_3,Hexapep_2,Hexapep,Hexapep_2	TIGR01173	glmU: UDP-N-acetylglucosamine diphosphorylase/glucosamine-1-phosphate N-acetyltransferase	COG1207	N-acetylglucosamine-1-phosphate uridyltransferase (contains nucleotidyltransferase and I-patch acetyltransferase domains)	1MUPH@1224,2M6ZT@213113,2WIMV@28221,42N3K@68525,COG1207@1,COG1207@2	Catalyzes the last two sequential reactions in the de novo biosynthetic pathway for UDP-N-acetylglucosamine (UDP- GlcNAc). The C-terminal domain catalyzes the transfer of acetyl group from acetyl coenzyme A to glucosamine-1-phosphate (GlcN-1-P) to produce N-acetylglucosamine-1-phosphate (GlcNAc-1-P), which is converted into UDP-GlcNAc by the transfer of uridine 5- monophosphate (from uridine 5-triphosphate), a reaction catalyzed by the N-terminal domain	2.160.10.10	NA
PB_MANV_015_675	WP_022671067.1 tRNA (guanosine(46)-N7)-methyltransferase TrmB [Hippea alviniae]	NA	K03439	tRNA (guanine-N7-)-methyltransferase [EC:2.1.1.33]	NA	NA	NA	NA	NA	NA	PF02390.18	Methyltransf_4	TIGR00091	TIGR00091: tRNA (guanine-N(7)-)-methyltransferase	COG0220	Predicted S-adenosylmethionine-dependent methyltransferase	1MUWJ@1224,2M6BW@213113,2WRKW@28221,42M78@68525,COG0220@1,COG0220@2	Putative methyltransferase	3.40.50.150	NA
PB_MANV_015_676	WP_086033500.1 methionine--tRNA ligase [Desulfurella amilsii]	NA	K01874	methionyl-tRNA synthetase [EC:6.1.1.10]	NA	NA	NA	NA	NA	NA	PF09334.12,PF08264.14,PF01588.21	tRNA-synt_1g,Anticodon_1,tRNA_bind	TIGR00398	metG: methionine--tRNA ligase	COG0143	Methionyl-tRNA synthetase	1MUBY@1224,2M6HC@213113,2WIT6@28221,42N1K@68525,COG0143@1,COG0143@2	Is required not only for elongation of protein synthesis but also for the initiation of all mRNA translation through initiator tRNA(fMet) aminoacylation	3.40.50.620	NA
PB_MANV_015_677	OQX56551.1 hypothetical protein B5M53_00960 [Candidatus Cloacimonas sp. 4484_209]	NA	NA	NA	NA	NA	NA	NA	NA	NA	NA	NA	NA	NA	NA	NA	NA	NA	NA	NA
PB_MANV_015_678	OGW73458.1 hypothetical protein A3J72_09215 [Nitrospirae bacterium RIFCSPHIGHO2_02_FULL_40_19]	NA	K07499	putative transposase	NA	NA	NA	NA	NA	NA	NA	NA	NA	NA	NA	NA	COG3415@1,COG3415@2	Transposase	NA	NA
PB_MANV_015_679	KPJ66236.1 hypothetical protein AMJ45_04175 [Syntrophobacter sp. DG_60]	NA	K02237	competence protein ComEA	NA	NA	NA	NA	NA	NA	PF12836.8	HHH_3	NA	NA	COG1555	DNA uptake protein and related DNA-binding proteins	COG1555@1,COG1555@2	photosystem II stabilization	1.10.150.320	NA
PB_MANV_015_680	RLB76633.1 hypothetical protein DRH24_17535 [Deltaproteobacteria bacterium]	NA	NA	NA	NA	NA	NA	NA	NA	NA	NA	NA	NA	NA	NA	NA	2EMBT@1,2NRVJ@2323,33F0S@2		NA	NA
PB_MANV_015_681	RJQ58810.1 hypothetical protein C4530_10145 [Desulfobacteraceae bacterium]	NA	NA	NA	NA	NA	NA	NA	NA	NA	PF18882.1	DUF5647	NA	NA	NA	NA	293PF@1,2ZR54@2		NA	NA
PB_MANV_015_682	OEU58037.1 hypothetical protein BAW33_00650, partial [Desulfobacterales bacterium C00003104]	NA	K05789	chain length determinant protein (polysaccharide antigen chain regulator)	NA	NA	NA	NA	NA	NA	PF02706.16	Wzz	NA	NA	COG3206	Uncharacterized protein involved in exopolysaccharide biosynthesis	COG3206@1,COG3206@2	extracellular polysaccharide biosynthetic process	NA	NA
PB_MANV_015_683	RKX66284.1 CRISPR-associated endoribonuclease Cas6 [candidate division TA06 bacterium]	NA	K19091	CRISPR-associated endoribonuclease Cas6 [EC:3.1.-.-]	NA	NA	NA	NA	NA	NA	PF01881.17	Cas_Cas6	TIGR01877	cas_cas6: CRISPR-associated endoribonuclease Cas6	COG1583	Uncharacterized protein predicted to be involved in DNA repair (RAMP superfamily)	1TRPW@1239,24A33@186801,42FEF@68295,COG1583@1,COG1583@2	CRISPR (clustered regularly interspaced short palindromic repeat), is an adaptive immune system that provides protection against mobile genetic elements (viruses, transposable elements and conjugative plasmids). CRISPR clusters contain sequences complementary to antecedent mobile elements and target invading nucleic acids. CRISPR clusters are transcribed and processed into CRISPR RNA (crRNA)	3.30.70.1900	NA
PB_MANV_015_684	WP_066060207.1 radical SAM protein [Candidatus Desulfofervidus auxilii]	NA	K04070	putative pyruvate formate lyase activating enzyme [EC:1.97.1.4]	NA	NA	NA	NA	NA	NA	NA	NA	NA	NA	COG1313	Uncharacterized Fe-S protein PflX, homolog of pyruvate formate lyase activating proteins	1NZAK@1224,2M737@213113,2WIT2@28221,42NYF@68525,COG1313@1,COG1313@2	radical SAM domain protein	3.20.20.70	NA
PB_MANV_015_685	KPL26754.1 nitroreductase [Bacteroides sp. SM1_62]	NA	K16395	epothilone synthetase B	NA	NA	NA	NA	NA	NA	PF00881.25	Nitroreductase	TIGR03605	antibiot_sagB: SagB-type dehydrogenase domain	COG0778	Nitroreductase	242IJ@183968,2XXW2@28890,COG0778@1,arCOG00288@2157	Nitroreductase family	3.40.109.10	NA
PB_MANV_015_686	RLC93349.1 hypothetical protein DRI39_05965 [Chloroflexi bacterium]	NA	K12660	2-dehydro-3-deoxy-L-rhamnonate aldolase [EC:4.1.2.53]	NA	NA	NA	NA	NA	NA	PF01841.20	Transglut_core	NA	NA	COG1305	Transglutaminase-like enzymes, putative cysteine proteases	COG1305@1,COG1305@2	Transglutaminase-like superfamily	3.10.620.30	NA
PB_MANV_015_687	WP_066062333.1 hypothetical protein [Candidatus Desulfofervidus auxilii]	NA	K02319	DNA polymerase, archaea type [EC:2.7.7.7]	NA	NA	NA	NA	NA	NA	PF03104.20,PF00136.22	DNA_pol_B_exo1,DNA_pol_B	TIGR00592	pol2: DNA polymerase (pol2)	COG0417	DNA polymerase elongation subunit (family B)	3J19U@40117,COG0417@1,COG0417@2	DNA polymerase type-B family	3.30.342.10	NA
PB_MANV_015_688	WP_114630337.1 hypothetical protein [Oceanispirochaeta sp. M1]	NA	K08979	putative membrane protein	NA	NA	NA	NA	NA	NA	NA	NA	NA	NA	NA	NA	2DU7J@1,32UWR@2		NA	NA
PB_MANV_015_689	KPJ69107.1 hypothetical protein AMJ45_01020 [Syntrophobacter sp. DG_60]	NA	K06928	nucleoside-triphosphatase [EC:3.6.1.15]	NA	NA	NA	NA	NA	NA	PF03266.16	NTPase_1	NA	NA	COG1618	Predicted nucleotide kinase	2GEFD@200918,COG1618@1,COG1618@2	Has nucleotide phosphatase activity towards ATP, GTP, CTP, TTP and UTP. May hydrolyze nucleoside diphosphates with lower efficiency	3.40.50.300	NA
PB_MANV_015_690	RKX52868.1 type I-B CRISPR-associated protein Cas8b1/Cst1 [Thermotoga sp.]	NA	K19088	CRISPR-associated protein Cst1	NA	NA	NA	NA	NA	NA	PF09706.11	Cas_CXXC_CXXC	TIGR01908	cas_CXXC_CXXC: CRISPR-associated protein Cas8b1/Cst1, subtype I-B/TNEAP	NA	NA	2XVQZ@28890,arCOG05269@1,arCOG05269@2157	CRISPR-associated protein (Cas_CXXC_CXXC)	NA	NA
PB_MANV_015_691	RKX65895.1 hypothetical protein DRP41_02525 [Thermodesulfobacteria bacterium]	NA	K01741	DNA-(apurinic or apyrimidinic site) lyase [EC:4.2.99.18]	NA	NA	NA	NA	NA	NA	PF09171.11	AGOG	NA	NA	COG4047	Uncharacterized protein conserved in archaea	2XWU5@28890,COG4047@1,arCOG04144@2157	protects from oxidative damage by removing the major product of DNA oxidation, 8-oxoguanine (GO), from single- and double-stranded DNA substrates	1.10.340.30	NA
PB_MANV_015_692	NA	NA	NA	NA	NA	NA	NA	NA	NA	NA	NA	NA	NA	NA	NA	NA	NA	NA	NA	NA
PB_MANV_015_693	RLE11433.1 DtxR family transcriptional regulator [Candidatus Aerophobetes bacterium]	NA	K03709	DtxR family transcriptional regulator, Mn-dependent transcriptional regulator	NA	NA	NA	NA	NA	NA	PF01325.20,PF02742.16,PF04023.15	Fe_dep_repress,Fe_dep_repr_C,FeoA	NA	NA	COG1321	Mn-dependent transcriptional regulator	1V3IS@1239,24MSE@186801,42GM4@68295,COG1321@1,COG1321@2,COG1918@1,COG1918@2	SMART iron dependent repressor	1.10.10.10	NA
PB_MANV_015_694	RJS71000.1 DUF2325 domain-containing protein [Methanophagales archaeon]	NA	NA	NA	NA	NA	NA	NA	NA	NA	PF10087.10	DUF2325	NA	NA	NA	NA	1RDNS@1224,2WNVR@28221,42RY1@68525,COG3206@1,COG3206@2	protein conserved in bacteria (DUF2325)	NA	NA
PB_MANV_015_695	WP_035589606.1 hypothetical protein [Hippea jasoniae]	NA	K09879	carotenoid phi-ring synthase / carotenoid chi-ring synthase [EC:1.3.99.39 1.3.99.40]	NA	NA	NA	NA	NA	NA	NA	NA	NA	NA	NA	NA	1PKZ8@1224,2A9V3@1,2M7CS@213113,2X55K@28221,30Z2Y@2,439SJ@68525		NA	NA
PB_MANV_015_696	KPL03268.1 hypothetical protein AMJ90_03570 [candidate division Zixibacteria bacterium SM23_73_2]	NA	K09122	uncharacterized protein	NA	NA	NA	NA	NA	NA	PF01927.17	Mut7-C	NA	NA	COG1656	Uncharacterized conserved protein	2NPUJ@2323,COG1656@1,COG1656@2	Mut7-C RNAse domain	NA	NA
PB_MANV_015_697	RMG36887.1 type II 3-dehydroquinate dehydratase [Gammaproteobacteria bacterium]	NA	K03786	3-dehydroquinate dehydratase II [EC:4.2.1.10]	NA	NA	NA	NA	NA	NA	PF01220.20	DHquinase_II	TIGR01088	aroQ: 3-dehydroquinate dehydratase, type II	COG0757	3-dehydroquinate dehydratase II	1RDDT@1224,1S3PX@1236,460Q7@72273,COG0757@1,COG0757@2	Catalyzes a trans-dehydration via an enolate intermediate	3.40.50.9100	NA
PB_MANV_015_698	WP_025209126.1 histidine triad nucleotide-binding protein [Hippea sp. KM1]	NA	K02503	histidine triad (HIT) family protein	NA	NA	NA	NA	NA	NA	PF01230.24	HIT	NA	NA	COG0537	Diadenosine tetraphosphate (Ap4A) hydrolase and other HIT family hydrolases	1RDCJ@1224,2M78M@213113,2WQWW@28221,42SEH@68525,COG0537@1,COG0537@2	HIT domain	3.30.428.10	NA
PB_MANV_015_699	WP_155825488.1 adenylosuccinate synthase [Hippea alviniae]	NA	K01939	adenylosuccinate synthase [EC:6.3.4.4]	NA	NA	NA	NA	NA	NA	PF00709.22	Adenylsucc_synt	TIGR00184	purA: adenylosuccinate synthase	COG0104	Adenylosuccinate synthase	1MU5B@1224,2M6Y2@213113,2WJ3F@28221,42M9E@68525,COG0104@1,COG0104@2	Plays an important role in the de novo pathway of purine nucleotide biosynthesis. Catalyzes the first committed step in the biosynthesis of AMP from IMP	3.40.440.10	NA
PB_MANV_015_700	WP_022671226.1 hypothetical protein [Hippea alviniae]	NA	K02502	ATP phosphoribosyltransferase regulatory subunit	NA	NA	NA	NA	NA	NA	PF13393.7	tRNA-synt_His	NA	NA	COG0124	Histidyl-tRNA synthetase	1MWIG@1224,2M6WK@213113,2WK5D@28221,42MK1@68525,COG3705@1,COG3705@2	Histidyl-tRNA synthetase	3.30.930.10	NA
PB_MANV_015_701	WP_013682642.1 alanine--glyoxylate aminotransferase family protein [Hippea maritima]	NA	K13290	serine---pyruvate transaminase [EC:2.6.1.51]	NA	NA	NA	NA	NA	NA	PF00266.20	Aminotran_5	NA	NA	COG0075	Serine-pyruvate aminotransferase/archaeal aspartate aminotransferase	1MWHJ@1224,2M6U2@213113,2WJQV@28221,42MBH@68525,COG0075@1,COG0075@2	Aminotransferase class-V	3.90.1150.10	NA
PB_MANV_015_702	WP_035587421.1 insulinase family protein [Hippea jasoniae]	NA	K17732	mitochondrial-processing peptidase subunit beta [EC:3.4.24.64]	NA	NA	NA	NA	NA	NA	PF00675.21,PF05193.22	Peptidase_M16,Peptidase_M16_C	NA	NA	COG0612	Predicted Zn-dependent peptidases	1MVST@1224,2M6GI@213113,2WJKE@28221,42P7N@68525,COG0612@1,COG0612@2	Insulinase (Peptidase family M16)	3.30.830.10	NA
PB_MANV_015_703	AHF97445.1 polyribonucleotide nucleotidyltransferase [Desulfurella acetivorans A63]	NA	K00962	polyribonucleotide nucleotidyltransferase [EC:2.7.7.8]	NA	NA	NA	NA	NA	NA	PF01138.22,PF03725.16,PF03726.15,PF01138.22,PF03725.16,PF00013.30,PF00575.24	RNase_PH,RNase_PH_C,PNPase,RNase_PH,RNase_PH_C,KH_1,S1	TIGR03591	polynuc_phos: polyribonucleotide nucleotidyltransferase	COG1185	Polyribonucleotide nucleotidyltransferase (polynucleotide phosphorylase)	1MVB9@1224,2M6J7@213113,2WJCE@28221,42MTZ@68525,COG1185@1,COG1185@2	Involved in mRNA degradation. Catalyzes the phosphorolysis of single-stranded polyribonucleotides processively in the 3'- to 5'-direction	3.30.230.70	NA
PB_MANV_015_704	WP_022671221.1 30S ribosomal protein S15 [Hippea alviniae]	NA	K02956	small subunit ribosomal protein S15	NA	NA	NA	NA	NA	NA	PF00312.23	Ribosomal_S15	TIGR00952	S15_bact: ribosomal protein uS15	COG0184	Ribosomal protein S15P/S13E	1MZ2W@1224,2M7C8@213113,2WQ0P@28221,42TPZ@68525,COG0184@1,COG0184@2	Forms an intersubunit bridge (bridge B4) with the 23S rRNA of the 50S subunit in the ribosome	1.10.287.10	NA
PB_MANV_015_705	WP_013681168.1 tetratricopeptide repeat protein [Hippea maritima]	NA	K19804	lipopolysaccharide assembly protein B	NA	NA	NA	NA	NA	NA	PF13181.7,PF18073.2	TPR_8,Rubredoxin_2	NA	NA	COG2956	Predicted N-acetylglucosaminyl transferase	1MVDP@1224,2M6JS@213113,2WR5T@28221,42UW4@68525,COG2956@1,COG2956@2	Tetratricopeptide repeat	1.25.40.10	NA
PB_MANV_015_706	WP_013681169.1 LapA family protein [Hippea maritima]	NA	K08992	lipopolysaccharide assembly protein A	NA	NA	NA	NA	NA	NA	PF06305.12	LapA_dom	NA	NA	NA	NA	NA	NA	NA	NA
PB_MANV_015_707	WP_035587265.1 HIT domain-containing protein [Hippea jasoniae]	NA	K19710	ATP adenylyltransferase [EC:2.7.7.53]	NA	NA	NA	NA	NA	NA	PF01230.24	HIT	NA	NA	COG0537	Diadenosine tetraphosphate (Ap4A) hydrolase and other HIT family hydrolases	1RHYQ@1224,2M6KA@213113,2WPFW@28221,42SEG@68525,COG0537@1,COG0537@2	HIT domain	3.30.428.10	NA
PB_MANV_015_708	WP_022671023.1 phenylacetate--CoA ligase [Hippea alviniae]	NA	K01912	phenylacetate-CoA ligase [EC:6.2.1.30]	NA	NA	NA	NA	NA	NA	PF00501.29,PF14535.7	AMP-binding,AMP-binding_C_2	NA	NA	COG1541	Coenzyme F390 synthetase	1MV1W@1224,2M691@213113,2WISJ@28221,42MSQ@68525,COG1541@1,COG1541@2	Catalyzes the activation of phenylacetic acid (PA) to phenylacetyl-CoA (PA-CoA)	3.40.50.12780	NA
PB_MANV_015_709	RKY66985.1 glutamate dehydrogenase [Candidatus Latescibacteria bacterium]	NA	K00261	glutamate dehydrogenase (NAD(P)+) [EC:1.4.1.3]	NA	NA	NA	NA	NA	NA	PF02812.19,PF00208.22	ELFV_dehydrog_N,ELFV_dehydrog	NA	NA	COG0334	Glutamate dehydrogenase/leucine dehydrogenase	2NNRJ@2323,COG0334@1,COG0334@2	Belongs to the Glu Leu Phe Val dehydrogenases family	3.40.50.720	NA
PB_MANV_015_710	TKJ47692.1 transcriptional regulator [Candidatus Aerophobetes bacterium Ae_b3a]	NA	K04751	nitrogen regulatory protein P-II 1	NA	NA	NA	NA	NA	NA	PF00543.23	P-II	NA	NA	COG0347	Nitrogen regulatory protein PII	1RGWK@1224,2M7A1@213113,2WP4E@28221,42SJJ@68525,COG0347@1,COG0347@2	at high nitrogen levels P-II prevents the phosphorylation of NR-I, the transcriptional activator of the glutamine synthetase gene (glnA)	3.30.70.120	NA
PB_MANV_015_711	RLE07594.1 hypothetical protein DRJ00_07835 [Candidatus Aerophobetes bacterium]	NA	K19181	1,5-anhydro-D-fructose reductase (1,5-anhydro-D-mannitol-forming) [EC:1.1.1.292]	NA	NA	NA	NA	NA	NA	PF01408.23,PF02894.18	GFO_IDH_MocA,GFO_IDH_MocA_C	NA	NA	COG0673	Predicted dehydrogenases and related proteins	1TQ72@1239,24G9W@186801,COG0673@1,COG0673@2	PFAM oxidoreductase domain protein	3.40.50.720	NA
PB_MANV_015_712	NA	NA	NA	NA	NA	NA	NA	NA	NA	NA	NA	NA	NA	NA	NA	NA	NA	NA	NA	NA
PB_MANV_015_713	TRZ48041.1 isoprenoid biosynthesis protein ElbB [bacterium]	NA	K05520	protease I [EC:3.5.1.124]	NA	NA	NA	NA	NA	NA	PF01965.25	DJ-1_PfpI	NA	NA	COG3155	Uncharacterized protein involved in an early stage of isoprenoid biosynthesis	COG3155@1,COG3155@2	positive regulation of isoprenoid metabolic process	3.40.50.880	NA
PB_MANV_015_714	WP_086034522.1 orotate phosphoribosyltransferase [Desulfurella amilsii]	NA	K00762	orotate phosphoribosyltransferase [EC:2.4.2.10]	NA	NA	NA	NA	NA	NA	PF00156.28	Pribosyltran	TIGR01367	pyrE_Therm: orotate phosphoribosyltransferase	COG0461	Orotate phosphoribosyltransferase	1RIC5@1224,2M6KV@213113,2X4Q5@28221,42M91@68525,COG0461@1,COG0461@2	Catalyzes the transfer of a ribosyl phosphate group from 5-phosphoribose 1-diphosphate to orotate, leading to the formation of orotidine monophosphate (OMP)	3.40.50.2020	NA
PB_MANV_015_715	WP_013682429.1 orotidine-5'-phosphate decarboxylase [Hippea maritima]	NA	K01591	orotidine-5'-phosphate decarboxylase [EC:4.1.1.23]	NA	NA	NA	NA	NA	NA	PF00215.25	OMPdecase	TIGR01740	pyrF: orotidine 5'-phosphate decarboxylase	COG0284	Orotidine-5'-phosphate decarboxylase	1MW2C@1224,2M6NJ@213113,2WMJ5@28221,42N5N@68525,COG0284@1,COG0284@2	Catalyzes the decarboxylation of orotidine 5'- monophosphate (OMP) to uridine 5'-monophosphate (UMP)	3.20.20.70	NA
PB_MANV_015_716	OGP06759.1 transcription antitermination factor NusB [Deltaproteobacteria bacterium GWA2_42_85]	NA	K03625	transcription antitermination protein NusB	NA	NA	NA	NA	NA	NA	PF01029.19	NusB	TIGR01951	nusB: transcription antitermination factor NusB	COG0781	Transcription termination factor	3J0RV@40117,COG0781@1,COG0781@2	Involved in transcription antitermination. Required for transcription of ribosomal RNA (rRNA) genes. Binds specifically to the boxA antiterminator sequence of the ribosomal RNA (rrn) operons	1.10.940.10	NA
PB_MANV_015_717	WP_035589570.1 6,7-dimethyl-8-ribityllumazine synthase [Hippea jasoniae]	NA	K00794	6,7-dimethyl-8-ribityllumazine synthase [EC:2.5.1.78]	NA	NA	NA	NA	NA	NA	PF00885.20	DMRL_synthase	TIGR00114	lumazine-synth: 6,7-dimethyl-8-ribityllumazine synthase	COG0054	Riboflavin synthase beta-chain	1RD9J@1224,2M73S@213113,2WNCZ@28221,42RQ6@68525,COG0054@1,COG0054@2	Catalyzes the formation of 6,7-dimethyl-8- ribityllumazine by condensation of 5-amino-6-(D- ribitylamino)uracil with 3,4-dihydroxy-2-butanone 4-phosphate. This is the penultimate step in the biosynthesis of riboflavin	3.40.50.960	NA
PB_MANV_015_718	WP_029951920.1 bifunctional 3,4-dihydroxy-2-butanone-4-phosphate synthase/GTP cyclohydrolase II [Hippea sp. KM1]	NA	K14652	3,4-dihydroxy 2-butanone 4-phosphate synthase / GTP cyclohydrolase II [EC:4.1.99.12 3.5.4.25]	NA	NA	NA	NA	NA	NA	PF00926.20,PF00925.21	DHBP_synthase,GTP_cyclohydro2	TIGR00505	ribA: GTP cyclohydrolase II	COG0108	3,4-dihydroxy-2-butanone 4-phosphate synthase	1MU8P@1224,2M6PK@213113,2WIP5@28221,42N1C@68525,COG0108@1,COG0108@2,COG0807@1,COG0807@2	Catalyzes the conversion of D-ribulose 5-phosphate to formate and 3,4-dihydroxy-2-butanone 4-phosphate	3.90.870.10	NA
PB_MANV_015_719	PIV24769.1 riboflavin synthase [Deltaproteobacteria bacterium CG03_land_8_20_14_0_80_45_14]	NA	K00793	riboflavin synthase [EC:2.5.1.9]	NA	NA	NA	NA	NA	NA	PF00677.18,PF00677.18	Lum_binding,Lum_binding	TIGR00187	ribE: riboflavin synthase, alpha subunit	COG0307	Riboflavin synthase alpha chain	2G3ZS@200783,COG0307@1,COG0307@2	riboflavin synthase, alpha subunit	2.40.30.20	NA
PB_MANV_015_720	WP_051904534.1 bifunctional diaminohydroxyphosphoribosylaminopyrimidine deaminase/5-amino-6-(5-phosphoribosylamino)uracil reductase RibD [Hippea jasoniae]	NA	K11752	diaminohydroxyphosphoribosylaminopyrimidine deaminase / 5-amino-6-(5-phosphoribosylamino)uracil reductase [EC:3.5.4.26 1.1.1.193]	NA	NA	NA	NA	NA	NA	PF00383.24,PF01872.18	dCMP_cyt_deam_1,RibD_C	TIGR00326	eubact_ribD: riboflavin biosynthesis protein RibD	COG0117	Pyrimidine deaminase	1MUWT@1224,2M6FP@213113,2WIP2@28221,42NBS@68525,COG0117@1,COG0117@2,COG1985@1,COG1985@2	RibD C-terminal domain	3.40.430.10	NA
PB_MANV_015_721	WP_052890903.1 2-phosphosulfolactate phosphatase [Thermogemmatispora carboxidivorans]	NA	K05979	2-phosphosulfolactate phosphatase [EC:3.1.3.71]	NA	NA	NA	NA	NA	NA	PF04029.15	2-ph_phosp	NA	NA	COG2045	Phosphosulfolactate phosphohydrolase and related enzymes	2G8Z5@200795,COG2045@1,COG2045@2	Belongs to the ComB family	3.90.1560.10	NA
PB_MANV_015_722	RMD69901.1 transposase family protein [Gammaproteobacteria bacterium]	NA	NA	NA	NA	NA	NA	NA	NA	NA	PF13808.7	DDE_Tnp_1_assoc	NA	NA	NA	NA	NA	NA	NA	NA
PB_MANV_015_723	WP_141612648.1 ISAs1 family transposase, partial [Litorilinea aerophila]	NA	NA	NA	NA	NA	NA	NA	NA	NA	NA	NA	NA	NA	NA	NA	1MXB5@1224,1RSAV@1236,1XWBQ@135623,COG5433@1,COG5433@2	DDE_Tnp_1-associated	NA	NA
PB_MANV_015_724	RLC54710.1 ISAs1 family transposase [Chloroflexi bacterium]	NA	NA	NA	NA	NA	NA	NA	NA	NA	NA	NA	NA	NA	NA	NA	NA	NA	NA	NA
PB_MANV_015_725	PXF54870.1 hypothetical protein C4B59_17710 [ANME-2 cluster archaeon]	NA	K07483	transposase	NA	NA	NA	NA	NA	NA	PF01527.21	HTH_Tnp_1	NA	NA	NA	NA	1GAAT@1117,COG2963@1,COG2963@2	Transposase	1.10.10.10	NA
PB_MANV_015_726	TAL40111.1 IS3 family transposase [Methylovulum sp.]	NA	K07497	putative transposase	NA	NA	NA	NA	NA	NA	PF13276.7,PF00665.27	HTH_21,rve	NA	NA	COG2801	Transposase and inactivated derivatives	1G5GD@1117,1HGQD@1150,COG2801@1,COG2801@2	PFAM Integrase core domain	3.30.420.10	NA
PB_MANV_015_727	TVL99818.1 hypothetical protein CV087_16350 [Candidatus Brocadia sp. WS118]	NA	NA	NA	NA	NA	NA	NA	NA	NA	NA	NA	NA	NA	NA	NA	1GRB0@1117,2DP2F@1,3308W@2		NA	NA
PB_MANV_015_728	PXF52644.1 hypothetical protein C4B56_04750 [Methanophagales archaeon]	NA	K08978	bacterial/archaeal transporter family protein	NA	NA	NA	NA	NA	NA	NA	NA	NA	NA	NA	NA	1G24W@1117,COG0697@1,COG0697@2	PFAM EamA-like transporter family	NA	NA
PB_MANV_015_729	PXF52384.1 ribonuclease HIII [Methanophagales archaeon]	NA	K03471	ribonuclease HIII [EC:3.1.26.4]	NA	NA	NA	NA	NA	NA	PF11858.9,PF01351.19,PF18731.2	DUF3378,RNase_HII,HEPN_Swt1	TIGR00716	rnhC: ribonuclease HIII	COG1039	Ribonuclease HIII	2NPUQ@2323,COG1039@1,COG1039@2	Endonuclease that specifically degrades the RNA of RNA- DNA hybrids	3.30.420.10	NA
PB_MANV_015_730	WP_075860407.1 nucleoside triphosphate pyrophosphohydrolase [Carboxydothermus pertinax]	NA	K02499	tetrapyrrole methylase family protein / MazG family protein	NA	NA	NA	NA	NA	NA	PF03819.18,PF03819.18	MazG,MazG	TIGR00444	mazG: MazG family protein	COG3956	Protein containing tetrapyrrole methyltransferase domain and MazG-like (predicted pyrophosphatase) domain	1TPK1@1239,247XM@186801,42FE4@68295,COG1694@1,COG3956@2	TIGRFAM MazG family protein	1.10.287.1080	NA
PB_MANV_015_731	WP_025391235.1 MULTISPECIES: RNA-binding protein [Desulfurella]	NA	K11294	nucleolin	NA	NA	NA	NA	NA	NA	PF00076.23	RRM_1	NA	NA	COG0724	RNA-binding proteins (RRM domain)	1N6VR@1224,2M7QC@213113,2WRRT@28221,42V9Q@68525,COG0724@1,COG0724@2	RNA binding motif	3.30.70.330	NA
PB_MANV_015_732	AHF96987.1 hydrolase [Desulfurella acetivorans A63]	NA	K01252	bifunctional isochorismate lyase / aryl carrier protein [EC:3.3.2.1 6.3.2.14]	NA	NA	NA	NA	NA	NA	PF00857.21	Isochorismatase	NA	NA	COG1335	Amidases related to nicotinamidase	1MU5N@1224,2M6HE@213113,2WP37@28221,42RN4@68525,COG1335@1,COG1335@2	Isochorismatase family	3.40.50.850	NA
PB_MANV_015_733	WP_127124174.1 tetratricopeptide repeat protein [Cytophagaceae bacterium Ys]	NA	K03353	anaphase-promoting complex subunit 6	NA	NA	NA	NA	NA	NA	PF13181.7,PF13424.7	TPR_8,TPR_12	NA	NA	NA	NA	NA	NA	1.25.40.10	NA
PB_MANV_015_734	GBE05144.1 chromosomal replication initiation protein [bacterium BMS3Abin10]	NA	K07491	putative transposase	NA	NA	NA	NA	NA	NA	PF01797.17	Y1_Tnp	NA	NA	NA	NA	1MX0E@1224,2WMYM@28221,42RDM@68525,43UN5@69541,COG1943@1,COG1943@2	Transposase IS200 like	3.30.70.1290	NA
PB_MANV_015_735	NA	NA	NA	NA	NA	NA	NA	NA	NA	NA	NA	NA	NA	NA	NA	NA	NA	NA	NA	NA
PB_MANV_015_736	WP_035587443.1 pyridoxal phosphate-dependent aminotransferase family protein [Hippea jasoniae]	NA	K00639	glycine C-acetyltransferase [EC:2.3.1.29]	NA	NA	NA	NA	NA	NA	PF00155.22	Aminotran_1_2	NA	NA	COG0156	7-keto-8-aminopelargonate synthetase and related enzymes	1MVVH@1224,2M6TU@213113,2WIU7@28221,42MM1@68525,COG0156@1,COG0156@2	Cys/Met metabolism PLP-dependent enzyme	3.90.1150.10	NA
PB_MANV_015_737	AHF96580.1 hypothetical protein DESACE_01045 [Desulfurella acetivorans A63]	NA	NA	NA	NA	NA	NA	NA	NA	NA	NA	NA	NA	NA	NA	NA	1PMA3@1224,2M6K1@213113,2WKSE@28221,42PYX@68525,COG0454@1,COG0456@2	acetyltransferase	3.40.630.30	NA
PB_MANV_015_738	WP_025270315.1 serine--tRNA ligase [Hippea sp. KM1]	NA	K01875	seryl-tRNA synthetase [EC:6.1.1.11]	NA	NA	NA	NA	NA	NA	PF02403.23,PF00587.26	Seryl_tRNA_N,tRNA-synt_2b	TIGR00414	serS: serine--tRNA ligase	COG0172	Seryl-tRNA synthetase	1MUJF@1224,2M6D2@213113,2WIT7@28221,42M7H@68525,COG0172@1,COG0172@2	Catalyzes the attachment of serine to tRNA(Ser). Is also able to aminoacylate tRNA(Sec) with serine, to form the misacylated tRNA L-seryl-tRNA(Sec), which will be further converted into selenocysteinyl-tRNA(Sec)	3.30.930.10	NA
PB_MANV_015_739	WP_035588768.1 UTP--glucose-1-phosphate uridylyltransferase GalU [Hippea jasoniae]	NA	K01840	phosphomannomutase [EC:5.4.2.8]	NA	NA	NA	NA	NA	NA	PF00483.24	NTP_transferase	TIGR01099	galU: UTP--glucose-1-phosphate uridylyltransferase	COG1210	UDP-glucose pyrophosphorylase	1MV5F@1224,2M73K@213113,2WJS4@28221,42MJU@68525,COG1210@1,COG1210@2	Nucleotidyl transferase	3.90.550.10	NA
PB_MANV_015_740	WP_025391501.1 (Fe-S)-binding protein [Desulfurella acetivorans]	NA	K11473	glycolate oxidase iron-sulfur subunit	NA	NA	NA	NA	NA	NA	PF13183.7,PF02754.17,PF02754.17	Fer4_8,CCG,CCG	NA	NA	COG0247	Fe-S oxidoreductase	1MWTK@1224,2M6A8@213113,2WJ1F@28221,42MMF@68525,COG0247@1,COG0247@2	4Fe-4S dicluster domain	1.10.1060.10	NA
PB_MANV_015_741	PMP63198.1 glycolate oxidase subunit GlcD [Desulfurella multipotens]	NA	K00104	glycolate oxidase [EC:1.1.3.15]	AA4(3-220)	NA	-	NA	-	NA	PF01565.24,PF02913.20	FAD_binding_4,FAD-oxidase_C	NA	NA	COG0277	FAD/FMN-containing dehydrogenases	1MU6Y@1224,2M6SX@213113,2WIQ1@28221,42M0V@68525,COG0277@1,COG0277@2	FAD linked oxidases, C-terminal domain	3.30.465.10	NA
PB_MANV_015_742	WP_022670937.1 NAD-glutamate dehydrogenase [Hippea alviniae]	NA	K15371	glutamate dehydrogenase [EC:1.4.1.2]	NA	NA	NA	NA	NA	NA	PF05088.13	Bac_GDH	NA	NA	COG2902	NAD-specific glutamate dehydrogenase	1MXNV@1224,2M6E6@213113,2WKR9@28221,42M05@68525,COG2902@1,COG2902@2	Bacterial NAD-glutamate dehydrogenase	3.40.50.720	NA
PB_MANV_015_743	WP_092128018.1 NADP-dependent isocitrate dehydrogenase [Desulfurella multipotens]	NA	K00031	isocitrate dehydrogenase [EC:1.1.1.42]	NA	NA	NA	NA	NA	NA	PF03971.15	IDH	TIGR00178	monomer_idh: isocitrate dehydrogenase, NADP-dependent	COG2838	Monomeric isocitrate dehydrogenase	1MV6Q@1224,2M6NZ@213113,2WM7X@28221,42MY0@68525,COG2838@1,COG2838@2	Monomeric isocitrate dehydrogenase	3.40.718.10	NA
PB_MANV_015_744	WP_035589170.1 4Fe-4S dicluster domain-containing protein [Hippea jasoniae]	NA	K00176	2-oxoglutarate ferredoxin oxidoreductase subunit delta [EC:1.2.7.3]	NA	NA	NA	NA	NA	NA	PF12838.8	Fer4_7	NA	NA	COG1146	Ferredoxin	1NJJD@1224,2M7C4@213113,2WRXE@28221,42VKY@68525,COG1146@1,COG1146@2	4Fe-4S binding domain	3.30.70.20	NA
PB_MANV_015_745	WP_025209272.1 2-oxoacid:acceptor oxidoreductase subunit alpha [Hippea sp. KM1]	NA	K00174	2-oxoglutarate/2-oxoacid ferredoxin oxidoreductase subunit alpha [EC:1.2.7.3 1.2.7.11]	NA	NA	NA	NA	NA	NA	PF01855.20,PF17147.5	POR_N,PFOR_II	NA	NA	COG0674	Pyruvate:ferredoxin oxidoreductase and related 2-oxoacid:ferredoxin oxidoreductases, alpha subunit	1NBSJ@1224,2M6MQ@213113,2WJ97@28221,42MS1@68525,COG0674@1,COG0674@2	Pyruvate:ferredoxin oxidoreductase core domain II	3.40.50.970	NA
PB_MANV_015_746	WP_035589176.1 2-oxoacid:ferredoxin oxidoreductase subunit beta [Hippea jasoniae]	NA	K00175	2-oxoglutarate/2-oxoacid ferredoxin oxidoreductase subunit beta [EC:1.2.7.3 1.2.7.11]	NA	NA	NA	NA	NA	NA	PF02775.22	TPP_enzyme_C	NA	NA	COG1013	Pyruvate:ferredoxin oxidoreductase and related 2-oxoacid:ferredoxin oxidoreductases, beta subunit	1R5BF@1224,2M6Z8@213113,2WJQ0@28221,42MD3@68525,COG1013@1,COG1013@2	2-oxoacid ferredoxin oxidoreductase	3.40.50.970	NA
PB_MANV_015_747	WP_022669551.1 2-oxoglutarate:acceptor oxidoreductase [Hippea alviniae]	NA	K00177	2-oxoglutarate ferredoxin oxidoreductase subunit gamma [EC:1.2.7.3]	NA	NA	NA	NA	NA	NA	PF01558.19	POR	NA	NA	COG1014	Pyruvate:ferredoxin oxidoreductase and related 2-oxoacid:ferredoxin oxidoreductases, gamma subunit	1N53C@1224,2M6SG@213113,2WQ37@28221,42S8J@68525,COG1014@1,COG1014@2	Pyruvate ferredoxin/flavodoxin oxidoreductase	3.40.920.10	NA
PB_MANV_015_748	WP_035589181.1 polyamine aminopropyltransferase [Hippea jasoniae]	NA	K00797	spermidine synthase [EC:2.5.1.16]	NA	NA	NA	NA	NA	NA	PF17284.3,PF01564.18	Spermine_synt_N,Spermine_synth	TIGR00417	speE: spermidine synthase	COG0421	Spermidine synthase	1MVV5@1224,2M70Z@213113,2WMNS@28221,42QQ1@68525,COG0421@1,COG0421@2	Catalyzes the irreversible transfer of a propylamine group from the amino donor S-adenosylmethioninamine (decarboxy- AdoMet) to putrescine (1,4-diaminobutane) to yield spermidine	3.40.50.150	NA
PB_MANV_015_749	WP_025209669.1 glutamate--tRNA ligase [Hippea sp. KM1]	NA	K01885	glutamyl-tRNA synthetase [EC:6.1.1.17]	NA	NA	NA	NA	NA	NA	PF00749.22	tRNA-synt_1c	TIGR00464	gltX_bact: glutamate--tRNA ligase	COG0008	Glutamyl- and glutaminyl-tRNA synthetases	1MUCR@1224,2M6G4@213113,2WJ8M@28221,42MAI@68525,COG0008@1,COG0008@2,COG2812@1,COG2812@2	Catalyzes the attachment of glutamate to tRNA(Glu) in a two-step reaction glutamate is first activated by ATP to form Glu-AMP and then transferred to the acceptor end of tRNA(Glu)	3.40.50.620	NA
PB_MANV_015_750	WP_084675039.1 lipopolysaccharide transport periplasmic protein LptA [Hippea jasoniae]	NA	K09774	lipopolysaccharide export system protein LptA	NA	NA	NA	NA	NA	NA	PF03968.15	LptD_N	TIGR03002	outer_YhbN_LptA: lipopolysaccharide transport periplasmic protein LptA	COG1934	Uncharacterized protein conserved in bacteria	1RM28@1224,2M79J@213113,2WRB1@28221,42V9N@68525,COG1934@1,COG1934@2	OstA-like protein	2.60.450.10	NA
PB_MANV_015_751	WP_046515674.1 XTP/dITP diphosphatase [Bacillus sp. SA1-12]	NA	K02428	XTP/dITP diphosphohydrolase [EC:3.6.1.66]	NA	NA	NA	NA	NA	NA	PF01725.17	Ham1p_like	TIGR00042	TIGR00042: non-canonical purine NTP pyrophosphatase, RdgB/HAM1 family	COG0127	Xanthosine triphosphate pyrophosphatase	1V6RN@1239,26NWD@186821,4HCP6@91061,COG0127@1,COG0127@2	Pyrophosphatase that catalyzes the hydrolysis of nucleoside triphosphates to their monophosphate derivatives, with a high preference for the non-canonical purine nucleotides XTP (xanthosine triphosphate), dITP (deoxyinosine triphosphate) and ITP. Seems to function as a house-cleaning enzyme that removes non-canonical purine nucleotides from the nucleotide pool, thus preventing their incorporation into DNA RNA and avoiding chromosomal lesions	3.90.950.10	NA
PB_MANV_015_752	WP_013100744.1 fructose-6-phosphate aldolase [Methanocaldococcus infernus]	NA	K08314	fructose-6-phosphate aldolase 2 [EC:4.1.2.-]	NA	NA	NA	NA	NA	NA	PF00923.20	TAL_FSA	TIGR00875	fsa_talC_mipB: fructose-6-phosphate aldolase	COG0176	Transaldolase	23Q23@183939,2XTET@28890,COG0176@1,arCOG05061@2157	Transaldolase is important for the balance of metabolites in the pentose-phosphate pathway	3.20.20.70	NA
PB_MANV_015_753	WP_025391881.1 MULTISPECIES: HlyC/CorC family transporter [Desulfurella]	NA	K03699	putative hemolysin	NA	NA	NA	NA	NA	NA	PF01595.21,PF00571.29,PF03471.18	DUF21,CBS,CorC_HlyC	NA	NA	COG1253	Hemolysins and related proteins containing CBS domains	1MV3P@1224,2M72E@213113,2WJV1@28221,42N97@68525,COG1253@1,COG1253@2	Transporter associated domain	3.10.580.10	NA
PB_MANV_015_754	WP_138978774.1 exodeoxyribonuclease VII small subunit [Caloramator sp. E03]	NA	K03602	exodeoxyribonuclease VII small subunit [EC:3.1.11.6]	NA	NA	NA	NA	NA	NA	PF02609.17	Exonuc_VII_S	TIGR01280	xseB: exodeoxyribonuclease VII, small subunit	COG1722	Exonuclease VII small subunit	1VK9I@1239,27010@186822,4HNRB@91061,COG1722@1,COG1722@2	Bidirectionally degrades single-stranded DNA into large acid-insoluble oligonucleotides, which are then degraded further into small acid-soluble oligonucleotides	1.10.287.1040	NA
PB_MANV_015_755	WP_012545645.1 MULTISPECIES: polyprenyl synthetase family protein [Thermodesulfovibrio]	NA	K13789	geranylgeranyl diphosphate synthase, type II [EC:2.5.1.1 2.5.1.10 2.5.1.29]	NA	NA	NA	NA	NA	NA	PF00348.18	polyprenyl_synt	NA	NA	COG0142	Geranylgeranyl pyrophosphate synthase	3J0H1@40117,COG0142@1,COG0142@2	Polyprenyl synthetase	1.10.600.10	NA
PB_MANV_015_756	WP_013297099.1 imidazoleglycerol-phosphate dehydratase HisB [Thermoanaerobacterium thermosaccharolyticum]	NA	K01693	imidazoleglycerol-phosphate dehydratase [EC:4.2.1.19]	NA	NA	NA	NA	NA	NA	PF00475.19	IGPD	NA	NA	COG0131	Imidazoleglycerol-phosphate dehydratase	1TRH7@1239,247WC@186801,42GD7@68295,COG0131@1,COG0131@2	PFAM Imidazoleglycerol-phosphate dehydratase	3.30.230.40	NA
PB_MANV_015_757	WP_025270673.1 tRNA (N(6)-L-threonylcarbamoyladenosine(37)-C(2))-methylthiotransferase MtaB [Hippea sp. KM1]	NA	K18707	threonylcarbamoyladenosine tRNA methylthiotransferase MtaB [EC:2.8.4.5]	NA	NA	NA	NA	NA	NA	PF00919.21,PF04055.22	UPF0004,Radical_SAM	TIGR00089	TIGR00089: radical SAM methylthiotransferase, MiaB/RimO family	COG0621	2-methylthioadenine synthetase	1MUCS@1224,2M6FW@213113,2WJ1H@28221,42MN1@68525,COG0621@1,COG0621@2	Uncharacterized protein family UPF0004	3.80.30.20	NA
PB_MANV_015_758	WP_035587295.1 MBL fold metallo-hydrolase [Hippea jasoniae]	NA	K06167	phosphoribosyl 1,2-cyclic phosphate phosphodiesterase [EC:3.1.4.55]	NA	NA	NA	NA	NA	NA	PF12706.8	Lactamase_B_2	NA	NA	COG1234	Metal-dependent hydrolases of the beta-lactamase superfamily III	1MYCI@1224,2M70W@213113,2WPBT@28221,42SMF@68525,COG1235@1,COG1235@2	Beta-lactamase superfamily domain	3.60.15.10	NA
PB_MANV_015_759	OGP13099.1 hypothetical protein A2052_04150 [Deltaproteobacteria bacterium GWA2_54_12]	NA	K07029	diacylglycerol kinase (ATP) [EC:2.7.1.107]	NA	NA	NA	NA	NA	NA	PF00781.25	DAGK_cat	TIGR00147	TIGR00147: lipid kinase, YegS/Rv2252/BmrU family	COG1597	Sphingosine kinase and enzymes related to eukaryotic diacylglycerol kinase	1MY37@1224,2WRW1@28221,42RSB@68525,COG1597@1,COG1597@2	PFAM diacylglycerol kinase catalytic region	2.60.200.40	NA
PB_MANV_015_760	NA	NA	K20745	bothropasin [EC:3.4.24.49]	NA	NA	NA	NA	NA	NA	NA	NA	NA	NA	NA	NA	NA	NA	NA	NA
PB_MANV_015_761	OQX52858.1 (4Fe-4S)-binding protein, partial [Candidatus Cloacimonas sp. 4484_209]	NA	K03609	septum site-determining protein MinD	NA	NA	NA	NA	NA	NA	PF01656.24,PF14697.7	CbiA,Fer4_21	NA	NA	COG1149	MinD superfamily P-loop ATPase containing an inserted ferredoxin domain	1MVPB@1224,2M6B0@213113,2WJ9M@28221,42MJ5@68525,COG1149@1,COG1149@2	4Fe-4S dicluster domain	3.40.50.300	NA
PB_MANV_015_762	WP_025391969.1 MULTISPECIES: UDP-2,3-diacylglucosamine diphosphatase [Desulfurella]	NA	K03269	UDP-2,3-diacylglucosamine hydrolase [EC:3.6.1.54]	NA	NA	NA	NA	NA	NA	PF00149.29	Metallophos	NA	NA	COG2908	Uncharacterized protein conserved in bacteria	1N3U7@1224,2M76N@213113,2WSEN@28221,42WA3@68525,COG2908@1,COG2908@2	Calcineurin-like phosphoesterase superfamily domain	3.60.21.10	NA
PB_MANV_015_763	OKZ57199.1 hypothetical protein BHV99_02340 [Clostridium sp. 26_21]	NA	K03546	DNA repair protein SbcC/Rad50	NA	NA	NA	NA	NA	NA	PF13476.7	AAA_23	NA	NA	NA	NA	1TQP3@1239,24E0A@186801,36URZ@31979,COG0419@1,COG0419@2,COG4717@1,COG4717@2	AAA domain	3.40.50.300	NA
PB_MANV_015_764	RLA99933.1 hypothetical protein DRG55_07150 [Deltaproteobacteria bacterium]	NA	K03547	DNA repair protein SbcD/Mre11	NA	NA	NA	NA	NA	NA	PF00149.29	Metallophos	NA	NA	COG0420	DNA repair exonuclease	1TWMI@1239,22G6M@1570339,24BN3@186801,COG0420@1,COG0420@2	Ser Thr phosphatase family protein	3.60.21.10	NA
PB_MANV_015_765	WP_013681949.1 rhomboid family intramembrane serine protease [Hippea maritima]	NA	K07059	uncharacterized protein	NA	NA	NA	NA	NA	NA	PF01694.23	Rhomboid	NA	NA	COG0705	Uncharacterized membrane protein (homolog of Drosophila rhomboid)	1MYFP@1224,2M6DW@213113,2WJGR@28221,42P0V@68525,COG0705@1,COG0705@2	Rhomboid family	1.20.1540.10	NA
PB_MANV_015_766	WP_013681950.1 DUF2062 domain-containing protein [Hippea maritima]	NA	K09928	uncharacterized protein	NA	NA	NA	NA	NA	NA	PF09835.10	DUF2062	NA	NA	COG3216	Uncharacterized protein conserved in bacteria	1QEG2@1224,2M79A@213113,2WRD1@28221,42VUY@68525,COG3216@1,COG3216@2	Uncharacterized protein conserved in bacteria (DUF2062)	NA	NA
PB_MANV_015_767	WP_035587801.1 RNA polymerase sigma factor RpoD/SigA [Hippea jasoniae]	NA	K03087	RNA polymerase nonessential primary-like sigma factor	NA	NA	NA	NA	NA	NA	PF00140.21,PF04542.15,PF04545.17	Sigma70_r1_2,Sigma70_r2,Sigma70_r4	TIGR02937	sigma70-ECF: RNA polymerase sigma factor, sigma-70 family	COG0568	DNA-directed RNA polymerase, sigma subunit (sigma70/sigma32)	1MVWR@1224,2M6J4@213113,2WJ0S@28221,42NRM@68525,COG0568@1,COG0568@2	Sigma factors are initiation factors that promote the attachment of RNA polymerase to specific initiation sites and are then released	1.10.601.10	NA
PB_MANV_015_768	WP_022670091.1 cysteine--tRNA ligase [Hippea alviniae]	NA	K01883	cysteinyl-tRNA synthetase [EC:6.1.1.16]	NA	NA	NA	NA	NA	NA	PF01406.20,PF09190.12	tRNA-synt_1e,DALR_2	TIGR00435	cysS: cysteine--tRNA ligase	COG0215	Cysteinyl-tRNA synthetase	1MV8H@1224,2M6AE@213113,2WJJD@28221,42M04@68525,COG0215@1,COG0215@2	DALR_2	3.40.50.620	NA
PB_MANV_015_769	WP_022669539.1 menaquinone biosynthesis decarboxylase [Hippea alviniae]	NA	K03182	4-hydroxy-3-polyprenylbenzoate decarboxylase [EC:4.1.1.98]	NA	NA	NA	NA	NA	NA	PF01977.17	UbiD	TIGR03701	mena_SCO4490: menaquinone biosynthesis decarboxylase, SCO4490 family	COG0043	3-polyprenyl-4-hydroxybenzoate decarboxylase and related decarboxylases	1MU62@1224,2M6Y0@213113,2WJMB@28221,42MGF@68525,COG0043@1,COG0043@2	3-octaprenyl-4-hydroxybenzoate carboxy-lyase	3.40.1670.10	NA
PB_MANV_015_770	WP_025391660.1 MULTISPECIES: ribose 5-phosphate isomerase B [Desulfurella]	NA	K01808	ribose 5-phosphate isomerase B [EC:5.3.1.6]	NA	NA	NA	NA	NA	NA	PF02502.19	LacAB_rpiB	TIGR00689	rpiB_lacA_lacB: sugar-phosphate isomerase, RpiB/LacA/LacB family	COG0698	Ribose 5-phosphate isomerase RpiB	1RHBF@1224,2M74B@213113,2WP1V@28221,42SAN@68525,COG0698@1,COG0698@2	Ribose/Galactose Isomerase	3.40.1400.10	NA
PB_MANV_015_771	WP_022670672.1 serine hydroxymethyltransferase [Hippea alviniae]	NA	K00600	glycine hydroxymethyltransferase [EC:2.1.2.1]	-	NA	-	NA	GH13_11	NA	PF00464.20	SHMT	NA	NA	COG0112	Glycine/serine hydroxymethyltransferase	1MUIS@1224,2M6D8@213113,2WJ3C@28221,42M0T@68525,COG0112@1,COG0112@2	Catalyzes the reversible interconversion of serine and glycine with tetrahydrofolate (THF) serving as the one-carbon carrier. This reaction serves as the major source of one-carbon groups required for the biosynthesis of purines, thymidylate, methionine, and other important biomolecules. Also exhibits THF- independent aldolase activity toward beta-hydroxyamino acids, producing glycine and aldehydes, via a retro-aldol mechanism	3.40.640.10	NA
PB_MANV_015_772	WP_022670668.1 1-acyl-sn-glycerol-3-phosphate acyltransferase [Hippea alviniae]	NA	K00655	1-acyl-sn-glycerol-3-phosphate acyltransferase [EC:2.3.1.51]	NA	NA	NA	NA	NA	NA	PF01553.22	Acyltransferase	NA	NA	COG0204	1-acyl-sn-glycerol-3-phosphate acyltransferase	1NCW0@1224,2M74H@213113,2X6VZ@28221,42SG7@68525,COG0204@1,COG0204@2	Phosphate acyltransferases	NA	NA
PB_MANV_015_773	WP_012176089.1 septal ring lytic transglycosylase RlpA family protein [Desulfococcus oleovorans]	NA	K03642	rare lipoprotein A	-	NA	GH0(80)	NA	-	NA	PF03330.19,PF05036.14	DPBB_1,SPOR	TIGR00413	rlpA: rare lipoprotein A	COG0797	Lipoproteins	1MZ8S@1224,2MHV7@213118,2WMCA@28221,42PQF@68525,COG0797@1,COG0797@2,COG3087@1,COG3087@2	Lytic transglycosylase with a strong preference for naked glycan strands that lack stem peptides	2.40.40.10	NA
PB_MANV_015_774	NA	NA	K07076	uncharacterized protein	NA	NA	NA	NA	NA	NA	NA	NA	NA	NA	NA	NA	NA	NA	NA	NA
PB_MANV_015_775	RCV66169.1 hypothetical protein C5S53_00145 [Methanophagales archaeon]	NA	NA	NA	NA	NA	NA	NA	NA	NA	NA	NA	NA	NA	NA	NA	2NA4Y@224756,2Y07F@28890,COG1708@1,arCOG02105@2157	Nucleotidyltransferase domain	NA	NA
PB_MANV_015_776	WP_092063852.1 hypothetical protein [Desulfonauticus submarinus]	NA	NA	NA	NA	NA	NA	NA	NA	NA	NA	NA	NA	NA	NA	NA	1R20V@1224,2E876@1,2M7FP@213113,2X8J7@28221,33FIM@2,43DD8@68525		NA	NA
PB_MANV_015_777	WP_025391933.1 MULTISPECIES: ABC transporter substrate-binding protein [Desulfurella]	NA	K11785	1,4-dihydroxy-6-naphthoate synthase [EC:1.14.-.-]	NA	NA	NA	NA	NA	NA	PF02621.15	VitK2_biosynth	NA	NA	NA	NA	1NYEA@1224,2M6W1@213113,2WIMS@28221,42MXB@68525,COG2107@1,COG2107@2	Catalyzes the conversion of cyclic dehypoxanthine futalosine (cyclic DHFL) into 1,4-dihydroxy-6-naphthoate, a step in the biosynthesis of menaquinone (MK, vitamin K2)	3.40.190.10	NA
PB_MANV_015_778	WP_035588500.1 dehypoxanthine futalosine cyclase [Hippea jasoniae]	NA	K11784	cyclic dehypoxanthinyl futalosine synthase [EC:1.21.98.1]	NA	NA	NA	NA	NA	NA	PF04055.22	Radical_SAM	TIGR03699	menaquin_MqnC: dehypoxanthine futalosine cyclase	COG1060	Thiamine biosynthesis enzyme ThiH and related uncharacterized enzymes	1MX50@1224,2M6F7@213113,2WJ6Y@28221,42M6U@68525,COG1060@1,COG1060@2	Radical SAM enzyme that catalyzes the cyclization of dehypoxanthine futalosine (DHFL) into cyclic dehypoxanthine futalosine (CDHFL), a step in the biosynthesis of menaquinone (MK, vitamin K2)	3.20.20.70	NA
PB_MANV_015_779	WP_022670185.1 aminofutalosine synthase MqnE [Hippea alviniae]	NA	K18285	aminodeoxyfutalosine synthase [EC:2.5.1.120]	NA	NA	NA	NA	NA	NA	PF04055.22	Radical_SAM	TIGR03700	mena_SCO4494: putative menaquinone biosynthesis radical SAM enzyme, SCO4494 family	COG1060	Thiamine biosynthesis enzyme ThiH and related uncharacterized enzymes	1QN23@1224,2M6UQ@213113,2WJ4C@28221,42M6Z@68525,COG1060@1,COG1060@2	Radical SAM enzyme that catalyzes the addition of the adenosyl radical to the double bond of 3- (1- carboxyvinyl)oxy benzoate, leading to aminodeoxyfutalosine (AFL), a key intermediate in the formation of menaquinone (MK, vitamin K2) from chorismate	3.20.20.70	NA
PB_MANV_015_780	WP_022669896.1 lysine--tRNA ligase [Hippea alviniae]	NA	K04567	lysyl-tRNA synthetase, class II [EC:6.1.1.6]	NA	NA	NA	NA	NA	NA	PF00152.21	tRNA-synt_2	NA	NA	COG1190	Lysyl-tRNA synthetase (class II)	1MX1V@1224,2M6YA@213113,2WJ9G@28221,42M90@68525,COG1190@1,COG1190@2	tRNA synthetases class II (D, K and N)	3.30.930.10	NA
PB_MANV_015_781	PXF53924.1 hypothetical protein C4B56_00540 [Methanophagales archaeon]	NA	K07218	nitrous oxidase accessory protein	NA	NA	NA	NA	NA	NA	PF05048.14	NosD	TIGR03804	para_beta_helix: parallel beta-helix repeat	NA	NA	2NBKV@224756,2XUI1@28890,COG1520@1,arCOG02482@2157,arCOG02550@1,arCOG02550@2157,arCOG03991@1,arCOG03991@2157	PQQ-like domain	2.160.20.10	NA
PB_MANV_015_782	BAF58639.1 ABC-type branched-chain amino acid transport systems, periplasmic component [Pelotomaculum thermopropionicum SI]	NA	K01999	branched-chain amino acid transport system substrate-binding protein	NA	NA	NA	NA	NA	NA	PF13458.7	Peripla_BP_6	NA	NA	COG0683	ABC-type branched-chain amino acid transport systems, periplasmic component	1V4XA@1239,24JG7@186801,261AP@186807,COG0683@1,COG0683@2	PFAM Receptor family ligand binding region	3.40.50.2300	NA
PB_MANV_015_783	WP_073162752.1 branched-chain amino acid ABC transporter permease [Desulfofundulus australicus]	NA	K01997	branched-chain amino acid transport system permease protein	NA	NA	NA	NA	NA	NA	PF02653.17	BPD_transp_2	NA	NA	COG0559	Branched-chain amino acid ABC-type transport system, permease components	1V5DJ@1239,24IN9@186801,2600T@186807,COG0559@1,COG0559@2	PFAM Branched-chain amino acid transport system permease component	NA	NA
PB_MANV_015_784	WP_073162751.1 branched-chain amino acid ABC transporter permease [Desulfofundulus australicus]	NA	K01998	branched-chain amino acid transport system permease protein	NA	NA	NA	NA	NA	NA	PF02653.17	BPD_transp_2	NA	NA	COG4177	ABC-type branched-chain amino acid transport system, permease component	1TPMZ@1239,24EJ5@186801,260XN@186807,COG4177@1,COG4177@2	PFAM Branched-chain amino acid transport system permease component	NA	NA
PB_MANV_015_785	WP_073162749.1 ABC transporter ATP-binding protein [Desulfofundulus australicus]	NA	K01995	branched-chain amino acid transport system ATP-binding protein	NA	NA	NA	NA	NA	NA	PF00005.28,PF12399.9	ABC_tran,BCA_ABC_TP_C	NA	NA	COG0411	ABC-type branched-chain amino acid transport systems, ATPase component	1TRME@1239,24BF0@186801,2605H@186807,COG0411@1,COG0411@2	PFAM ABC transporter	3.40.50.300	NA
PB_MANV_015_786	PIP48279.1 branched-chain amino acid ABC transporter ATP-binding protein [Chloroflexi bacterium CG23_combo_of_CG06-09_8_20_14_all_45_10]	NA	K01996	branched-chain amino acid transport system ATP-binding protein	NA	NA	NA	NA	NA	NA	PF00005.28	ABC_tran	NA	NA	COG0410	ABC-type branched-chain amino acid transport systems, ATPase component	1U9ET@1239,249MH@186801,260RJ@186807,COG0410@1,COG0410@2	PFAM ABC transporter	3.40.50.300	NA
PB_MANV_015_787	NA	NA	NA	NA	NA	NA	NA	NA	NA	NA	NA	NA	NA	NA	NA	NA	NA	NA	NA	NA
PB_MANV_015_788	WP_013682244.1 Nif3-like dinuclear metal center hexameric protein [Hippea maritima]	NA	K22391	GTP cyclohydrolase I [EC:3.5.4.16]	NA	NA	NA	NA	NA	NA	PF01784.19	NIF3	TIGR00486	YbgI_SA1388: dinuclear metal center protein, YbgI/SA1388 family	COG0327	Uncharacterized conserved protein	1MVUN@1224,2M6QR@213113,2WM6S@28221,42MHJ@68525,COG0327@1,COG0327@2	NIF3 (NGG1p interacting factor 3)	3.40.1390.30	NA
PB_MANV_015_789	WP_022670599.1 hypothetical protein [Hippea alviniae]	NA	K07164	uncharacterized protein	NA	NA	NA	NA	NA	NA	PF02591.16	zf-RING_7	NA	NA	COG1579	Zn-ribbon protein, possibly nucleic acid-binding	1R7GT@1224,2M6CB@213113,2WSCV@28221,42P3S@68525,COG1579@1,COG1579@2	C4-type zinc ribbon domain	1.10.287.1490	NA
PB_MANV_015_790	OGP58163.1 hypothetical protein A2V67_05800 [Deltaproteobacteria bacterium RBG_13_61_14]	NA	K22316	ribonuclease H / adenosylcobalamin/alpha-ribazole phosphatase [EC:3.1.26.4 3.1.3.73]	NA	NA	NA	NA	NA	NA	PF13456.7	RVT_3	NA	NA	COG0328	Ribonuclease HI	2GFX8@200930,COG0328@1,COG0328@2	Reverse transcriptase-like	3.30.420.10	NA
PB_MANV_015_791	WP_089323118.1 3-phosphoshikimate 1-carboxyvinyltransferase [Desulfurobacterium atlanticum]	NA	K00800	3-phosphoshikimate 1-carboxyvinyltransferase [EC:2.5.1.19]	NA	NA	NA	NA	NA	NA	PF00275.21	EPSP_synthase	TIGR01356	aroA: 3-phosphoshikimate 1-carboxyvinyltransferase	COG0128	5-enolpyruvylshikimate-3-phosphate synthase	2G3JZ@200783,COG0128@1,COG0128@2	Catalyzes the transfer of the enolpyruvyl moiety of phosphoenolpyruvate (PEP) to the 5-hydroxyl of shikimate-3- phosphate (S3P) to produce enolpyruvyl shikimate-3-phosphate and inorganic phosphate	3.65.10.10	NA
PB_MANV_015_792	WP_025391415.1 hypothetical protein [Desulfurella acetivorans]	NA	K11719	lipopolysaccharide export system protein LptC	NA	NA	NA	NA	NA	NA	PF06835.14	LptC	NA	NA	NA	NA	NA	NA	2.60.450.10	NA
PB_MANV_015_793	WP_035586523.1 RNA polymerase sigma factor RpoD [Hippea jasoniae]	NA	K03086	RNA polymerase primary sigma factor	NA	NA	NA	NA	NA	NA	PF03979.15,PF00140.21,PF04542.15,PF04539.17,PF04545.17	Sigma70_r1_1,Sigma70_r1_2,Sigma70_r2,Sigma70_r3,Sigma70_r4	TIGR02393	RpoD_Cterm: RNA polymerase sigma factor RpoD	COG0568	DNA-directed RNA polymerase, sigma subunit (sigma70/sigma32)	1MVNJ@1224,2M6M4@213113,2WJ0E@28221,42N2S@68525,COG0568@1,COG0568@2	Sigma factors are initiation factors that promote the attachment of RNA polymerase to specific initiation sites and are then released. This sigma factor is the primary sigma factor during exponential growth	1.10.601.10	NA
PB_MANV_015_794	WP_026939635.1 tRNA preQ1(34) S-adenosylmethionine ribosyltransferase-isomerase QueA [Hippea alviniae]	NA	K07568	S-adenosylmethionine:tRNA ribosyltransferase-isomerase [EC:2.4.99.17]	NA	NA	NA	NA	NA	NA	PF02547.16	Queuosine_synth	TIGR00113	queA: S-adenosylmethionine:tRNA ribosyltransferase-isomerase	COG0809	S-adenosylmethionine:tRNA-ribosyltransferase-isomerase (queuine synthetase)	1MUH3@1224,2M6ME@213113,2WJ9W@28221,42MMG@68525,COG0809@1,COG0809@2	Transfers and isomerizes the ribose moiety from AdoMet to the 7-aminomethyl group of 7-deazaguanine (preQ1-tRNA) to give epoxyqueuosine (oQ-tRNA)	3.40.1780.10	NA
PB_MANV_015_795	OQX51889.1 hypothetical protein B5M53_10110 [Candidatus Cloacimonas sp. 4484_209]	NA	K16457	centrosomal protein CEP76	NA	NA	NA	NA	NA	NA	PF12969.8,PF01841.20	DUF3857,Transglut_core	NA	NA	COG1305	Transglutaminase-like enzymes, putative cysteine proteases	2G4Q8@200783,COG1305@1,COG1305@2	Domain of Unknown Function with PDB structure (DUF3857)	2.60.40.3140	NA
PB_MANV_015_796	OQX51888.1 hypothetical protein B5M53_10105 [Candidatus Cloacimonas sp. 4484_209]	NA	K07069	uncharacterized protein	NA	NA	NA	NA	NA	NA	NA	NA	NA	NA	NA	NA	NA	NA	NA	NA
PB_MANV_015_797	OQX51888.1 hypothetical protein B5M53_10105 [Candidatus Cloacimonas sp. 4484_209]	NA	K03796	Bax protein	GH73(41-158)	NA	GH73(80)	NA	-	NA	PF01832.21	Glucosaminidase	NA	NA	COG2992	Uncharacterized FlgJ-related protein	2G4V6@200783,COG2992@1,COG2992@2	Mannosyl-glycoprotein endo-beta-N-acetylglucosaminidase	1.10.530.10	NA
PB_MANV_015_798	OQX51887.1 hypothetical protein B5M53_10100 [Candidatus Cloacimonas sp. 4484_209]	NA	K21478	poly-beta-1,6-N-acetyl-D-glucosamine N-deacetylase [EC:3.5.1.-]	CE4(25-161)	NA	-	NA	-	NA	PF01522.22	Polysacc_deac_1	NA	NA	COG0726	Predicted xylanase/chitin deacetylase	1MWR2@1224,2M72M@213113,2WPU5@28221,42PMY@68525,COG0726@1,COG0726@2	Polysaccharide deacetylase	3.20.20.370	NA
PB_MANV_015_799	OGP11796.1 hypothetical protein A2Z89_01065 [Deltaproteobacteria bacterium GWA2_43_19]	NA	K10681	two-component system, OmpR family, sensor histidine kinase SaeS [EC:2.7.13.3]	NA	NA	NA	NA	NA	NA	NA	NA	NA	NA	NA	NA	NA	NA	NA	NA
PB_MANV_015_800	RLA98679.1 type II toxin-antitoxin system VapC family toxin [Deltaproteobacteria bacterium]	NA	K07064	uncharacterized protein	NA	NA	NA	NA	NA	NA	PF01850.22	PIN	NA	NA	NA	NA	1V94P@1239,24KK3@186801,42IET@68295,COG1848@1,COG1848@2	Toxic component of a toxin-antitoxin (TA) module. An RNase	3.40.50.1010	NA
PB_MANV_015_801	RLA98684.1 hypothetical protein DRG32_00805 [Deltaproteobacteria bacterium]	NA	K07172	antitoxin MazE	NA	NA	NA	NA	NA	NA	PF04014.19	MazE_antitoxin	TIGR01439	lp_hng_hel_AbrB: transcriptional regulator, AbrB family	NA	NA	1NH3J@1224,2WT86@28221,42X1Z@68525,COG2002@1,COG2002@2	TIGRFAM transcriptional regulator, AbrB family	2.10.260.10	NA
PB_MANV_015_802	RLA96630.1 D,D-heptose 1,7-bisphosphate phosphatase [Deltaproteobacteria bacterium]	NA	K09791	uncharacterized protein	NA	NA	NA	NA	NA	NA	PF03966.17	Trm112p	NA	NA	COG2835	Uncharacterized conserved protein	1Q1BG@1224,2M7FV@213113,2WSI9@28221,42WTN@68525,COG2835@1,COG2835@2	Trm112p-like protein	2.20.25.10	NA
PB_MANV_015_803	OGP92440.1 hypothetical protein A2157_19920 [Deltaproteobacteria bacterium RBG_16_47_11]	NA	K11686	chromosome-anchoring protein RacA	NA	NA	NA	NA	NA	NA	NA	NA	NA	NA	NA	NA	1VKB9@1239,24VAK@186801,2DSKT@1,33GJ4@2,42HGF@68295		NA	NA
PB_MANV_015_804	WP_022669557.1 AMP-binding protein [Hippea alviniae]	NA	K01896	medium-chain acyl-CoA synthetase [EC:6.2.1.2]	NA	NA	NA	NA	NA	NA	PF00501.29,PF13193.7	AMP-binding,AMP-binding_C	NA	NA	COG0365	Acyl-coenzyme A synthetases/AMP-(fatty) acid ligases	1MUF5@1224,2M6V7@213113,2WJMC@28221,42P0M@68525,COG0365@1,COG0365@2	AMP-binding enzyme C-terminal domain	3.40.50.12780	NA
PB_MANV_015_805	OQY41127.1 ribonuclease Z [Candidatus Atribacteria bacterium 4572_76]	NA	K00784	ribonuclease Z [EC:3.1.26.11]	NA	NA	NA	NA	NA	NA	PF12706.8,PF12706.8	Lactamase_B_2,Lactamase_B_2	TIGR02651	RNase_Z: ribonuclease Z	COG1234	Metal-dependent hydrolases of the beta-lactamase superfamily III	1G16X@1117,1HKC2@1161,COG1234@1,COG1234@2	Zinc phosphodiesterase, which displays some tRNA 3'- processing endonuclease activity. Probably involved in tRNA maturation, by removing a 3'-trailer from precursor tRNA	3.60.15.10	NA
PB_MANV_015_806	WP_013682016.1 macro domain-containing protein [Hippea maritima]	NA	K15261	poly [ADP-ribose] polymerase 10/14/15 [EC:2.4.2.30]	NA	NA	NA	NA	NA	NA	PF01661.22	Macro	NA	NA	COG2110	Predicted phosphatase homologous to the C-terminal domain of histone macroH2A1	1RCWP@1224,2M6H3@213113,2WNCX@28221,42RVP@68525,COG2110@1,COG2110@2	Appr-1'-p processing enzyme	3.40.220.10	NA
PB_MANV_015_807	KPK75113.1 hypothetical protein AMJ89_04825 [candidate division Zixibacteria bacterium SM23_73]	NA	K00384	thioredoxin reductase (NADPH) [EC:1.8.1.9]	NA	NA	NA	NA	NA	NA	PF07992.15	Pyr_redox_2	NA	NA	COG0492	Thioredoxin reductase	24639@183980,2XTJW@28890,COG0492@1,arCOG01296@2157	Thioredoxin reductase	3.50.50.60	NA
PB_MANV_015_808	OHE59292.1 aldehyde:ferredoxin oxidoreductase [Thermodesulfovibrio sp. RBG_19FT_COMBO_42_12]	NA	K03738	aldehyde:ferredoxin oxidoreductase [EC:1.2.7.5]	NA	NA	NA	NA	NA	NA	PF02730.16,PF01314.19	AFOR_N,AFOR_C	NA	NA	COG2414	Aldehyde:ferredoxin oxidoreductase	COG2414@1,COG2414@2	aldehyde ferredoxin oxidoreductase activity	1.10.599.10	NA
PB_MANV_015_809	KAB3547486.1 [Fe-S]-binding protein [ANME-2 cluster archaeon]	NA	K08358	tetrathionate reductase subunit B	NA	NA	NA	NA	NA	NA	PF00037.28,PF00037.28	Fer4,Fer4	NA	NA	COG0437	Fe-S-cluster-containing hydrogenase components 1	1VBE5@1239,24PM1@186801,42IDH@68295,COG0437@1,COG0437@2	4Fe-4S ferredoxin iron-sulfur binding domain protein	3.30.70.20	NA
PB_MANV_015_810	RLC71320.1 hypothetical protein DRI52_05400 [Chloroflexi bacterium]	NA	K07495	putative transposase	NA	NA	NA	NA	NA	NA	PF13546.7	DDE_5	NA	NA	NA	NA	1TSGW@1239,24E38@186801,36R2R@31979,COG3385@1,COG3385@2	DDE superfamily endonuclease	NA	NA
PB_MANV_015_811	KPJ68446.1 hypothetical protein AMJ45_02390 [Syntrophobacter sp. DG_60]	NA	K05595	multiple antibiotic resistance protein	NA	NA	NA	NA	NA	NA	PF01914.18	MarC	TIGR00427	TIGR00427: membrane protein, MarC family	COG2095	Multiple antibiotic transporter	1MX5T@1224,2WQA8@28221,2YZB0@29,42TIP@68525,COG2095@1,COG2095@2	UPF0056 inner membrane protein	NA	NA
PB_MANV_015_812	WP_149265729.1 diaminopimelate decarboxylase [Deferribacter autotrophicus]	NA	K01586	diaminopimelate decarboxylase [EC:4.1.1.20]	NA	NA	NA	NA	NA	NA	PF02784.17	Orn_Arg_deC_N	NA	NA	COG0019	Diaminopimelate decarboxylase	2GF5Z@200930,COG0019@1,COG0019@2	Specifically catalyzes the decarboxylation of meso- diaminopimelate (meso-DAP) to L-lysine	3.20.20.10	NA
PB_MANV_015_813	RLF26853.1 hypothetical protein DRN01_03830, partial [Thermoplasmata archaeon]	NA	NA	NA	NA	NA	NA	NA	NA	NA	NA	NA	NA	NA	NA	NA	COG4870@1,arCOG02501@1,arCOG02501@2157,arCOG03439@1,arCOG03439@2157,arCOG03607@2157	Periplasmic copper-binding protein (NosD)	NA	NA
PB_MANV_015_814	RPJ00656.1 FAD-dependent oxidoreductase [Candidatus Aminicenantes bacterium]	NA	K22549	D-hydroxyproline dehydrogenase subunit alpha [EC:1.5.99.-]	NA	NA	NA	NA	NA	NA	PF07992.15	Pyr_redox_2	NA	NA	COG0492	Thioredoxin reductase	1TQH5@1239,247YR@186801,36DSF@31979,COG0446@1,COG0446@2	Oxidoreductase	3.50.50.60	NA
PB_MANV_015_815	WP_031471961.1 DUF1667 domain-containing protein [[Clostridium] aminophilum]	NA	K22516	formate dehydrogenase (coenzyme F420) alpha subunit [EC:1.17.98.3 1.8.98.6]	NA	NA	NA	NA	NA	NA	PF07892.12	DUF1667	NA	NA	COG3862	Uncharacterized protein with conserved CXXC pairs	1VA4U@1239,220UK@1506553,24MN9@186801,COG3862@1,COG3862@2	Protein of unknown function (DUF1667)	3.10.530.10	NA
PB_MANV_015_816	TKJ28139.1 hypothetical protein CEE40_12315 [Chloroflexi bacterium B3_Chlor]	NA	NA	NA	NA	NA	NA	NA	NA	NA	NA	NA	NA	NA	NA	NA	NA	NA	NA	NA
PB_MANV_015_817	PIP49196.1 bifunctional ADP-dependent NAD(P)H-hydrate dehydratase/NAD(P)H-hydrate epimerase [Chloroflexi bacterium CG23_combo_of_CG06-09_8_20_14_all_45_10]	NA	K17758	ADP-dependent NAD(P)H-hydrate dehydratase [EC:4.2.1.136]	NA	NA	NA	NA	NA	NA	PF03853.16,PF01256.18	YjeF_N,Carb_kinase	TIGR00196	yjeF_cterm: YjeF family C-terminal domain	COG0063	Predicted sugar kinase	2NNR2@2323,COG0062@1,COG0062@2,COG0063@1,COG0063@2	Bifunctional enzyme that catalyzes the epimerization of the S- and R-forms of NAD(P)HX and the dehydration of the S-form of NAD(P)HX at the expense of ADP, which is converted to AMP. This allows the repair of both epimers of NAD(P)HX, a damaged form of NAD(P)H that is a result of enzymatic or heat-dependent hydration	3.40.1190.20	NA
PB_MANV_015_818	OEU63986.1 alcohol dehydrogenase [Desulfobacterales bacterium S5133MH16]	NA	K13953	alcohol dehydrogenase, propanol-preferring [EC:1.1.1.1]	NA	NA	NA	NA	NA	NA	PF08240.13	ADH_N	TIGR02822	adh_fam_2: zinc-binding alcohol dehydrogenase family protein	COG1064	Zn-dependent alcohol dehydrogenases	2XVSS@28890,3F30I@33867,COG1064@1,arCOG01455@2157	Alcohol dehydrogenase GroES-like domain	3.40.50.720	NA
PB_MANV_015_819	OIP71431.1 hypothetical protein AUK42_03475 [Candidatus Atribacteria bacterium CG2_30_33_13]	NA	K07486	transposase	NA	NA	NA	NA	NA	NA	PF01548.18,PF02371.17	DEDD_Tnp_IS110,Transposase_20	NA	NA	NA	NA	1MXKJ@1224,2YTS7@29547,42RYH@68525,COG3547@1,COG3547@2	Transposase	NA	NA
PB_MANV_015_820	WP_051904488.1 YihA family ribosome biogenesis GTP-binding protein [Hippea jasoniae]	NA	K03978	GTP-binding protein	NA	NA	NA	NA	NA	NA	PF01926.24	MMR_HSR1	TIGR03598	GTPase_YsxC: ribosome biogenesis GTP-binding protein YsxC	COG0218	Predicted GTPase	1MY3Z@1224,2M6R0@213113,2WQI5@28221,42UY0@68525,COG0218@1,COG0218@2	Necessary for normal cell division and for the maintenance of normal septation	3.40.50.300	NA
PB_MANV_015_821	WP_035588865.1 3-isopropylmalate dehydrogenase [Hippea jasoniae]	NA	K00052	3-isopropylmalate dehydrogenase [EC:1.1.1.85]	NA	NA	NA	NA	NA	NA	PF00180.21	Iso_dh	TIGR00169	leuB: 3-isopropylmalate dehydrogenase	COG0473	Isocitrate/isopropylmalate dehydrogenase	1MUH4@1224,2M6YX@213113,2WIYB@28221,42M8G@68525,COG0473@1,COG0473@2	Catalyzes the oxidation of 3-carboxy-2-hydroxy-4- methylpentanoate (3-isopropylmalate) to 3-carboxy-4-methyl-2- oxopentanoate. The product decarboxylates to 4-methyl-2 oxopentanoate	3.40.718.10	NA
PB_MANV_015_822	WP_022670321.1 3-isopropylmalate dehydratase small subunit [Hippea alviniae]	NA	K20453	dimethylmaleate hydratase small subunit [EC:4.2.1.85]	NA	NA	NA	NA	NA	NA	PF00694.20	Aconitase_C	TIGR02087	LEUD_arch: 3-isopropylmalate dehydratase, small subunit	COG0066	3-isopropylmalate dehydratase small subunit	1MVXB@1224,2M71G@213113,2WP7D@28221,42R6H@68525,COG0066@1,COG0066@2	Catalyzes the isomerization between 2-isopropylmalate and 3-isopropylmalate, via the formation of 2-isopropylmaleate	3.20.19.10	NA
PB_MANV_015_823	WP_022670322.1 3-isopropylmalate dehydratase large subunit [Hippea alviniae]	NA	K01703	3-isopropylmalate/(R)-2-methylmalate dehydratase large subunit [EC:4.2.1.33 4.2.1.35]	NA	NA	NA	NA	NA	NA	PF00330.21	Aconitase	TIGR02083	LEU2: 3-isopropylmalate dehydratase, large subunit	COG0065	3-isopropylmalate dehydratase large subunit	1MVYR@1224,2M6CD@213113,2WJ59@28221,42M5D@68525,COG0065@1,COG0065@2	Catalyzes the isomerization between 2-isopropylmalate and 3-isopropylmalate, via the formation of 2-isopropylmaleate	3.30.499.10	NA
PB_MANV_015_824	WP_035589770.1 NADP-dependent malic enzyme [Hippea jasoniae]	NA	K00027	malate dehydrogenase (oxaloacetate-decarboxylating) [EC:1.1.1.38]	NA	NA	NA	NA	NA	NA	PF00390.20,PF03949.16,PF01515.20	malic,Malic_M,PTA_PTB	NA	NA	COG0281	Malic enzyme	1MU0A@1224,2M6ZN@213113,2WIVY@28221,42MDI@68525,COG0280@1,COG0280@2,COG0281@1,COG0281@2	Malic enzyme, NAD binding domain	3.40.50.10950	NA
PB_MANV_015_825	WP_013681443.1 histidine--tRNA ligase [Hippea maritima]	NA	K01892	histidyl-tRNA synthetase [EC:6.1.1.21]	NA	NA	NA	NA	NA	NA	PF13393.7,PF03129.21	tRNA-synt_His,HGTP_anticodon	TIGR00442	hisS: histidine--tRNA ligase	COG0124	Histidyl-tRNA synthetase	1MV2K@1224,2M6SH@213113,2WJE1@28221,42MG0@68525,COG0124@1,COG0124@2	Histidyl-tRNA synthetase	3.30.930.10	NA
PB_MANV_015_826	OGP30343.1 aspartate--tRNA ligase [Deltaproteobacteria bacterium GWC2_42_11]	NA	K01876	aspartyl-tRNA synthetase [EC:6.1.1.12]	NA	NA	NA	NA	NA	NA	PF01336.26,PF00152.21	tRNA_anti-codon,tRNA-synt_2	TIGR00459	aspS_bact: aspartate--tRNA ligase	COG0173	Aspartyl-tRNA synthetase	1TPCN@1239,247Z3@186801,260AT@186807,COG0173@1,COG0173@2	Aspartyl-tRNA synthetase with relaxed tRNA specificity since it is able to aspartylate not only its cognate tRNA(Asp) but also tRNA(Asn). Reaction proceeds in two steps L-aspartate is first activated by ATP to form Asp-AMP and then transferred to the acceptor end of tRNA(Asp Asn)	3.30.930.10	NA
PB_MANV_015_827	RLE13116.1 pyruvate dehydrogenase [Candidatus Aerophobetes bacterium]	NA	K11381	2-oxoisovalerate dehydrogenase E1 component [EC:1.2.4.4]	NA	NA	NA	NA	NA	NA	PF00676.21,PF02779.25,PF02780.21	E1_dh,Transket_pyr,Transketolase_C	NA	NA	COG0022	Pyruvate/2-oxoglutarate dehydrogenase complex, dehydrogenase (E1) component, eukaryotic type, beta subunit	COG0022@1,COG0022@2,COG1071@1,COG1071@2	oxidoreductase activity, acting on the aldehyde or oxo group of donors, disulfide as acceptor	3.40.50.970	NA
PB_MANV_015_828	TKJ44627.1 hypothetical protein CEE35_07255 [Candidatus Aerophobetes bacterium Ae_b3b]	NA	K00008	L-iditol 2-dehydrogenase [EC:1.1.1.14]	NA	NA	NA	NA	NA	NA	PF00107.27	ADH_zinc_N	NA	NA	COG1063	Threonine dehydrogenase and related Zn-dependent dehydrogenases	2G8IZ@200795,COG1063@1,COG1063@2	Alcohol dehydrogenase GroES-like domain	3.90.180.10	NA
PB_MANV_015_829	OQX51889.1 hypothetical protein B5M53_10110 [Candidatus Cloacimonas sp. 4484_209]	NA	NA	NA	NA	NA	NA	NA	NA	NA	NA	NA	NA	NA	NA	NA	NA	NA	2.60.120.1130	NA
PB_MANV_015_830	WP_025209440.1 DUF3108 domain-containing protein [Hippea sp. KM1]	NA	NA	NA	NA	NA	NA	NA	NA	NA	PF11306.9	DUF3108	NA	NA	NA	NA	1Q3VA@1224,2AJ83@1,2M761@213113,2X50Y@28221,319SX@2,439PE@68525	Protein of unknown function (DUF3108)	NA	NA
PB_MANV_015_831	WP_038002436.1 phosphoribosylanthranilate isomerase [Syntrophorhabdus aromaticivorans]	NA	K01817	phosphoribosylanthranilate isomerase [EC:5.3.1.24]	NA	NA	NA	NA	NA	NA	PF00697.23	PRAI	NA	NA	COG0135	Phosphoribosylanthranilate isomerase	1RA5Q@1224,2MQS0@213462,2WP9V@28221,42T4S@68525,COG0135@1,COG0135@2	N-(5'phosphoribosyl)anthranilate (PRA) isomerase	3.20.20.70	NA
PB_MANV_015_832	OQX51892.1 hypothetical protein B5M53_10125 [Candidatus Cloacimonas sp. 4484_209]	NA	K01609	indole-3-glycerol phosphate synthase [EC:4.1.1.48]	NA	NA	NA	NA	NA	NA	PF00218.22	IGPS	NA	NA	COG0134	Indole-3-glycerol phosphate synthase	243UA@183968,2XTWK@28890,COG0134@1,arCOG01088@2157	Belongs to the TrpC family	3.20.20.70	NA
PB_MANV_015_833	TFH43763.1 anthranilate phosphoribosyltransferase [Chrysiogenales bacterium]	NA	K00766	anthranilate phosphoribosyltransferase [EC:2.4.2.18]	NA	NA	NA	NA	NA	NA	PF02885.18,PF00591.22	Glycos_trans_3N,Glycos_transf_3	TIGR01245	trpD: anthranilate phosphoribosyltransferase	COG0547	Anthranilate phosphoribosyltransferase	1MUPV@1224,2MR9C@213462,2WUB8@28221,42NRG@68525,COG0547@1,COG0547@2,COG1522@1,COG1522@2	Lrp/AsnC ligand binding domain	3.40.1030.10	NA
PB_MANV_015_834	RLB12098.1 anthranilate phosphoribosyltransferase [Deltaproteobacteria bacterium]	NA	K03718	Lrp/AsnC family transcriptional regulator, regulator for asnA, asnC and gidA	NA	NA	NA	NA	NA	NA	PF01037.22	AsnC_trans_reg	NA	NA	COG1522	Transcriptional regulators	1MUPV@1224,2MR9C@213462,2WUB8@28221,42NRG@68525,COG0547@1,COG0547@2,COG1522@1,COG1522@2	Lrp/AsnC ligand binding domain	3.30.70.920	NA
PB_MANV_015_835	WP_025270409.1 threonine--tRNA ligase [Hippea sp. KM1]	NA	K01868	threonyl-tRNA synthetase [EC:6.1.1.3]	-	NA	-	NA	GH28	NA	PF07973.15,PF00587.26,PF03129.21	tRNA_SAD,tRNA-synt_2b,HGTP_anticodon	TIGR00418	thrS: threonine--tRNA ligase	COG0441	Threonyl-tRNA synthetase	1MUP2@1224,2M6UK@213113,2WJ2N@28221,42M20@68525,COG0441@1,COG0441@2	Threonyl and Alanyl tRNA synthetase second additional domain	3.30.930.10	NA
PB_MANV_015_836	WP_035556507.1 translation initiation factor IF-3 [Hippea sp. KM1]	NA	K02520	translation initiation factor IF-3	NA	NA	NA	NA	NA	NA	PF05198.17,PF00707.23	IF3_N,IF3_C	TIGR00168	infC: translation initiation factor IF-3	COG0290	Translation initiation factor 3 (IF-3)	1RDD2@1224,2M75D@213113,2WNQW@28221,42RHA@68525,COG0290@1,COG0290@2	IF-3 binds to the 30S ribosomal subunit and shifts the equilibrum between 70S ribosomes and their 50S and 30S subunits in favor of the free subunits, thus enhancing the availability of 30S subunits on which protein synthesis initiation begins	3.10.20.80	NA
PB_MANV_015_837	WP_073009531.1 50S ribosomal protein L35 [Clostridium amylolyticum]	NA	K02916	large subunit ribosomal protein L35	NA	NA	NA	NA	NA	NA	PF01632.20	Ribosomal_L35p	TIGR00001	rpmI_bact: ribosomal protein bL35	NA	NA	1VF5W@1239,24QJD@186801,36MNG@31979,COG0291@1,COG0291@2	Belongs to the bacterial ribosomal protein bL35 family	2.40.50.530	NA
PB_MANV_015_838	WP_022669810.1 50S ribosomal protein L20 [Hippea alviniae]	NA	K02887	large subunit ribosomal protein L20	NA	NA	NA	NA	NA	NA	PF00453.19	Ribosomal_L20	TIGR01032	rplT_bact: ribosomal protein bL20	COG0292	Ribosomal protein L20	1RGU2@1224,2M7A0@213113,2WQ4F@28221,42REF@68525,COG0292@1,COG0292@2	Binds directly to 23S ribosomal RNA and is necessary for the in vitro assembly process of the 50S ribosomal subunit. It is not involved in the protein synthesizing functions of that subunit	1.10.1900.20	NA
PB_MANV_015_839	WP_013681320.1 phenylalanine--tRNA ligase subunit alpha [Hippea maritima]	NA	K01889	phenylalanyl-tRNA synthetase alpha chain [EC:6.1.1.20]	NA	NA	NA	NA	NA	NA	PF02912.19,PF01409.21	Phe_tRNA-synt_N,tRNA-synt_2d	TIGR00468	pheS: phenylalanine--tRNA ligase, alpha subunit	COG0016	Phenylalanyl-tRNA synthetase alpha subunit	1MVD7@1224,2M6R9@213113,2WJ42@28221,42MB0@68525,COG0016@1,COG0016@2	Belongs to the class-II aminoacyl-tRNA synthetase family. Phe-tRNA synthetase alpha subunit type 1 subfamily	3.30.930.10	NA
PB_MANV_015_840	WP_022669812.1 phenylalanine--tRNA ligase subunit beta [Hippea alviniae]	NA	K01890	phenylalanyl-tRNA synthetase beta chain [EC:6.1.1.20]	NA	NA	NA	NA	NA	NA	PF03483.18,PF03484.16,PF17759.2,PF03147.15	B3_4,B5,tRNA_synthFbeta,FDX-ACB	TIGR00472	pheT_bact: phenylalanine--tRNA ligase, beta subunit	COG0072	Phenylalanyl-tRNA synthetase beta subunit	1MWKS@1224,2M6T0@213113,2WJ7V@28221,42M1G@68525,COG0072@1,COG0072@2	B3/4 domain	3.50.40.10	NA
PB_MANV_015_841	WP_013681322.1 isoleucine--tRNA ligase [Hippea maritima]	NA	K01870	isoleucyl-tRNA synthetase [EC:6.1.1.5]	NA	NA	NA	NA	NA	NA	PF00133.23,PF08264.14	tRNA-synt_1,Anticodon_1	TIGR00392	ileS: isoleucine--tRNA ligase	COG0060	Isoleucyl-tRNA synthetase	1MVBQ@1224,2M6R5@213113,2WJ4W@28221,42MKB@68525,COG0060@1,COG0060@2	amino acids such as valine, to avoid such errors it has two additional distinct tRNA(Ile)-dependent editing activities. One activity is designated as 'pretransfer' editing and involves the hydrolysis of activated Val-AMP. The other activity is designated 'posttransfer' editing and involves deacylation of mischarged Val-tRNA(Ile)	1.10.730.20	NA
PB_MANV_015_842	WP_035587558.1 TIGR00296 family protein [Hippea jasoniae]	NA	K09141	uncharacterized protein	NA	NA	NA	NA	NA	NA	PF01871.18	AMMECR1	TIGR00296	TIGR00296: uncharacterized protein, PH0010 family	COG2078	Uncharacterized conserved protein	1RJP4@1224,2M6E0@213113,2WP66@28221,42SBG@68525,COG2078@1,COG2078@2	AMMECR1	3.30.1490.150	NA
PB_MANV_015_843	WP_022669815.1 hypothetical protein [Hippea alviniae]	NA	K06341	spore coat protein W	NA	NA	NA	NA	NA	NA	NA	NA	NA	NA	NA	NA	1Q8IQ@1224,2AMIT@1,2M79P@213113,2X53F@28221,31CEI@2,439QV@68525		NA	NA
PB_MANV_015_844	NA	NA	K18918	RHH-type transcriptional regulator, rel operon repressor / antitoxin RelB	NA	NA	NA	NA	NA	NA	NA	NA	NA	NA	NA	NA	NA	NA	NA	NA
PB_MANV_015_845	RLB40311.1 radical SAM protein [Deltaproteobacteria bacterium]	NA	K22227	heme synthase	NA	NA	NA	NA	NA	NA	PF04055.22,PF13394.7,PF13186.7	Radical_SAM,Fer4_14,SPASM	NA	NA	COG0535	Predicted Fe-S oxidoreductases	2J83E@203691,COG0535@1,COG0535@2	PFAM Radical SAM superfamily	3.20.20.70	NA
PB_MANV_015_846	OGP69391.1 hypothetical protein A2169_05895 [Deltaproteobacteria bacterium RBG_13_47_9]	NA	K03752	molybdenum cofactor guanylyltransferase [EC:2.7.7.77]	NA	NA	NA	NA	NA	NA	PF12804.8	NTP_transf_3	NA	NA	COG0746	Molybdopterin-guanine dinucleotide biosynthesis protein A	1VA6T@1239,24JG6@186801,COG0746@1,COG0746@2	Transfers a GMP moiety from GTP to Mo-molybdopterin (Mo- MPT) cofactor (Moco or molybdenum cofactor) to form Mo- molybdopterin guanine dinucleotide (Mo-MGD) cofactor	3.90.550.10	NA
PB_MANV_015_847	WP_025209265.1 peptide chain release factor 1 [Hippea sp. KM1]	NA	K02835	peptide chain release factor 1	NA	NA	NA	NA	NA	NA	PF03462.19,PF00472.21	PCRF,RF-1	TIGR00019	prfA: peptide chain release factor 1	COG0216	Protein chain release factor A	1MV28@1224,2M6GY@213113,2WIQU@28221,42NA3@68525,COG0216@1,COG0216@2	Peptide chain release factor 1 directs the termination of translation in response to the peptide chain termination codons UAG and UAA	3.30.70.1660	NA
PB_MANV_015_848	RTZ59833.1 hypothetical protein DSZ31_03190 [Gammaproteobacteria bacterium]	NA	NA	NA	NA	NA	NA	NA	NA	NA	PF01986.17	DUF123	NA	NA	COG1833	Uncharacterized conserved protein	244DA@183968,2Y6FE@28890,COG1833@1,arCOG00463@2157	GIY-YIG type nucleases (URI domain)	NA	NA
PB_MANV_015_849	RMH06679.1 hypothetical protein D6699_02095, partial [Aquificae bacterium]	NA	K00566	tRNA-uridine 2-sulfurtransferase [EC:2.8.1.13]	NA	NA	NA	NA	NA	NA	PF02568.15,PF18297.2	ThiI,NFACT-R_2	NA	NA	COG0482	Predicted tRNA(5-methylaminomethyl-2-thiouridylate) methyltransferase, contains the PP-loop ATPase domain	2G40Y@200783,COG0482@1,COG0482@2	Thiamine biosynthesis protein (ThiI)	3.40.50.620	NA
PB_MANV_015_850	KKQ90446.1 Phosphoribosyltransferase [Berkelbacteria bacterium GW2011_GWA1_39_10]	NA	K07100	putative phosphoribosyl transferase	NA	NA	NA	NA	NA	NA	PF00156.28	Pribosyltran	NA	NA	COG1926	Predicted phosphoribosyltransferases	27YF8@189775,2G6YN@200795,COG1926@1,COG1926@2	Phosphoribosyl transferase domain	3.40.50.2020	NA
PB_MANV_015_851	WP_081639295.1 hypothetical protein [Hippea alviniae]	NA	K00760	hypoxanthine phosphoribosyltransferase [EC:2.4.2.8]	NA	NA	NA	NA	NA	NA	PF00156.28	Pribosyltran	NA	NA	COG0634	Hypoxanthine-guanine phosphoribosyltransferase	1NRT8@1224,2M75G@213113,2WPFN@28221,42SNI@68525,COG0634@1,COG0634@2	Phosphoribosyl transferase domain	3.40.50.2020	NA
PB_MANV_015_852	WP_025209268.1 AmmeMemoRadiSam system radical SAM enzyme [Hippea sp. KM1]	NA	K04069	pyruvate formate lyase activating enzyme [EC:1.97.1.4]	NA	NA	NA	NA	NA	NA	PF04055.22	Radical_SAM	TIGR04337	AmmeMemoSam_rS: AmmeMemoRadiSam system radical SAM enzyme	COG1180	Pyruvate-formate lyase-activating enzyme	1NQC1@1224,2M6C9@213113,2WJ81@28221,42N7U@68525,COG1180@1,COG1180@2	Elongator protein 3, MiaB family, Radical SAM	3.20.20.70	NA
PB_MANV_015_853	NA	NA	K00997	holo-[acyl-carrier protein] synthase [EC:2.7.8.7]	NA	NA	NA	NA	NA	NA	PF01648.21	ACPS	NA	NA	NA	NA	NA	NA	3.90.470.20	NA
PB_MANV_015_854	WP_089322354.1 pyridoxine 5'-phosphate synthase [Desulfurobacterium atlanticum]	NA	K03474	pyridoxine 5-phosphate synthase [EC:2.6.99.2]	NA	NA	NA	NA	NA	NA	PF03740.14	PdxJ	TIGR00559	pdxJ: pyridoxine 5'-phosphate synthase	COG0854	Pyridoxal phosphate biosynthesis protein	2G3M8@200783,COG0854@1,COG0854@2	Catalyzes the complicated ring closure reaction between the two acyclic compounds 1-deoxy-D-xylulose-5-phosphate (DXP) and 3-amino-2-oxopropyl phosphate (1-amino-acetone-3-phosphate or AAP) to form pyridoxine 5'-phosphate (PNP) and inorganic phosphate	3.20.20.70	NA
PB_MANV_015_855	WP_038057758.1 hypothetical protein [Thermodesulfobacterium hydrogeniphilum]	NA	K07034	uncharacterized protein	NA	NA	NA	NA	NA	NA	PF01184.20	Gpr1_Fun34_YaaH	NA	NA	COG1584	Predicted membrane protein	COG1584@1,COG1584@2	GPR1 FUN34 yaaH family protein	NA	NA
PB_MANV_015_856	WP_035068820.1 glycosyltransferase [Desulfovibrio termitidis]	NA	K19424	glycosyltransferase EpsF [EC:2.4.-.-]	NA	NA	NA	NA	NA	NA	PF13439.7	Glyco_transf_4	NA	NA	NA	NA	1QFQQ@1224,2MBRZ@213115,2WPR0@28221,42MC8@68525,COG0438@1,COG0438@2	Glycosyltransferase Family 4	3.40.50.2000	NA
PB_MANV_015_857	RKY29829.1 type I glyceraldehyde-3-phosphate dehydrogenase [Candidatus Omnitrophica bacterium]	NA	K00134	glyceraldehyde 3-phosphate dehydrogenase [EC:1.2.1.12]	NA	NA	NA	NA	NA	NA	PF00044.25,PF02800.21	Gp_dh_N,Gp_dh_C	TIGR01534	GAPDH-I: glyceraldehyde-3-phosphate dehydrogenase, type I	COG0057	Glyceraldehyde-3-phosphate dehydrogenase/erythrose-4-phosphate dehydrogenase	1TNYU@1239,247IZ@186801,42F8D@68295,COG0057@1,COG0057@2	TIGRFAM Glyceraldehyde-3-phosphate dehydrogenase, type I	3.40.50.720	NA
PB_MANV_015_858	WP_092129059.1 phosphoglycerate kinase [Desulfurella multipotens]	NA	K00927	phosphoglycerate kinase [EC:2.7.2.3]	NA	NA	NA	NA	NA	NA	PF00162.20	PGK	NA	NA	COG0126	3-phosphoglycerate kinase	1MUNU@1224,2M6CC@213113,2WJ0B@28221,42N4P@68525,COG0126@1,COG0126@2	Phosphoglycerate kinase	3.40.50.1260	NA
PB_MANV_015_859	OGW02982.1 triose-phosphate isomerase [Nitrospinae bacterium RIFCSPLOWO2_01_FULL_39_10]	NA	K01803	triosephosphate isomerase (TIM) [EC:5.3.1.1]	NA	NA	NA	NA	NA	NA	PF00121.19	TIM	TIGR00419	tim: triose-phosphate isomerase	COG0149	Triosephosphate isomerase	2G4FH@200783,COG0149@1,COG0149@2	Involved in the gluconeogenesis. Catalyzes stereospecifically the conversion of dihydroxyacetone phosphate (DHAP) to D-glyceraldehyde-3-phosphate (G3P)	3.20.20.70	NA
PB_MANV_015_860	WP_022671017.1 preprotein translocase subunit SecG [Hippea alviniae]	NA	K03075	preprotein translocase subunit SecG	NA	NA	NA	NA	NA	NA	PF03840.15	SecG	TIGR00810	secG: preprotein translocase, SecG subunit	COG1314	Preprotein translocase subunit SecG	1Q8VA@1224,2M7DK@213113,2X565@28221,4344D@68525,COG1314@1,COG1314@2	Preprotein translocase SecG subunit	NA	NA
PB_MANV_015_861	RLD94496.1 peptide-binding protein [Aquificae bacterium]	NA	K02035	peptide/nickel transport system substrate-binding protein	NA	NA	NA	NA	NA	NA	PF00496.23	SBP_bac_5	NA	NA	COG0747	ABC-type dipeptide transport system, periplasmic component	1MUZH@1224,2M6PI@213113,2WKBU@28221,42MFK@68525,COG0747@1,COG0747@2	Bacterial extracellular solute-binding proteins, family 5 Middle	3.40.190.10	NA
PB_MANV_015_862	WP_013681715.1 acetyl-CoA carboxylase biotin carboxyl carrier protein [Hippea maritima]	NA	K02160	acetyl-CoA carboxylase biotin carboxyl carrier protein	NA	NA	NA	NA	NA	NA	PF00364.23	Biotin_lipoyl	TIGR00531	BCCP: acetyl-CoA carboxylase, biotin carboxyl carrier protein	COG0511	Biotin carboxyl carrier protein	1RCXA@1224,2M751@213113,2WPIW@28221,42SQQ@68525,COG0511@1,COG0511@2	first, biotin carboxylase catalyzes the carboxylation of the carrier protein and then the transcarboxylase transfers the carboxyl group to form malonyl-CoA	2.40.50.100	NA
PB_MANV_015_863	WP_092128217.1 acetyl-CoA carboxylase biotin carboxylase subunit [Desulfurella multipotens]	NA	K01961	acetyl-CoA carboxylase, biotin carboxylase subunit [EC:6.4.1.2 6.3.4.14]	NA	NA	NA	NA	NA	NA	PF00289.23,PF02786.18,PF02785.20	Biotin_carb_N,CPSase_L_D2,Biotin_carb_C	TIGR00514	accC: acetyl-CoA carboxylase, biotin carboxylase subunit	COG4770	Acetyl/propionyl-CoA carboxylase, alpha subunit	1MU4H@1224,2M6CJ@213113,2WIN7@28221,42M14@68525,COG0439@1,COG0439@2	Biotin carboxylase C-terminal domain	3.30.470.20	NA
PB_MANV_015_864	WP_022670487.1 tryptophan--tRNA ligase [Hippea alviniae]	NA	K01867	tryptophanyl-tRNA synthetase [EC:6.1.1.2]	NA	NA	NA	NA	NA	NA	PF00579.26	tRNA-synt_1b	TIGR00233	trpS: tryptophan--tRNA ligase	COG0180	Tryptophanyl-tRNA synthetase	1MV4T@1224,2M722@213113,2WJI2@28221,42MCV@68525,COG0180@1,COG0180@2	tRNA synthetases class I (W and Y)	3.40.50.620	NA
PB_MANV_015_865	WP_093394693.1 IS200/IS605 family element transposase accessory protein TnpB [Thermodesulforhabdus norvegica]	NA	K05740	diaphanous 1	NA	NA	NA	NA	NA	NA	NA	NA	TIGR01765	tspaseT_teng_N: transposase, putative, N-terminal domain	NA	NA	1TR3R@1239,24AFY@186801,42FGM@68295,COG0675@1,COG0675@2	Transposase, IS605 OrfB family	NA	NA
PB_MANV_015_866	WP_025209269.1 site-2 protease family protein [Hippea sp. KM1]	NA	K06402	stage IV sporulation protein FB [EC:3.4.24.-]	NA	NA	NA	NA	NA	NA	PF02163.23	Peptidase_M50	NA	NA	COG1994	Zn-dependent proteases	1NSFF@1224,2M6MX@213113,2WPAD@28221,42STM@68525,COG1994@1,COG1994@2	PFAM peptidase M50	NA	NA
PB_MANV_015_867	WP_155825500.1 serine O-acetyltransferase [Hippea alviniae]	NA	K00640	serine O-acetyltransferase [EC:2.3.1.30]	NA	NA	NA	NA	NA	NA	PF00132.25,PF00132.25	Hexapep,Hexapep	TIGR01172	cysE: serine O-acetyltransferase	COG1045	Serine acetyltransferase	1MVFX@1224,2M6M0@213113,2WJC3@28221,42MND@68525,COG1045@1,COG1045@2	Bacterial transferase hexapeptide (six repeats)	2.160.10.10	NA
PB_MANV_015_868	OGP13925.1 rRNA maturation RNase YbeY [Deltaproteobacteria bacterium GWA2_55_10]	NA	K07042	probable rRNA maturation factor	NA	NA	NA	NA	NA	NA	PF02130.18	UPF0054	TIGR00043	TIGR00043: rRNA maturation RNase YbeY	COG0319	Predicted metal-dependent hydrolase	2G5AR@200783,COG0319@1,COG0319@2	Single strand-specific metallo-endoribonuclease involved in late-stage 70S ribosome quality control and in maturation of the 3' terminus of the 16S rRNA	3.40.390.30	NA
PB_MANV_015_869	WP_025209050.1 HDIG domain-containing protein [Hippea sp. KM1]	NA	K07037	cyclic-di-AMP phosphodiesterase PgpH [EC:3.1.4.-]	NA	NA	NA	NA	NA	NA	PF07697.12,PF07698.12,PF01966.23	7TMR-HDED,7TM-7TMR_HD,HD	TIGR00277	HDIG: HDIG domain	COG1480	Predicted membrane-associated HD superfamily hydrolase	1NCY5@1224,2M68Z@213113,2WJI1@28221,42MI9@68525,COG1480@1,COG1480@2	7TM-HD extracellular	1.10.3210.10	NA
PB_MANV_015_870	KRT65611.1 PhoH family protein, phosphate starvation-inducible protein PhoH [Candidatus Dadabacteria bacterium CSP1-2]	NA	K06217	phosphate starvation-inducible protein PhoH and related proteins	NA	NA	NA	NA	NA	NA	PF02562.17	PhoH	NA	NA	COG1702	Phosphate starvation-inducible protein PhoH, predicted ATPase	1MVDV@1224,2WIQS@28221,42N58@68525,COG1702@1,COG1702@2	PFAM PhoH family protein	3.40.50.300	NA
PB_MANV_015_871	TCK02868.1 GMP synthase (glutamine-hydrolysing) [Phorcysia thermohydrogeniphila]	NA	K01951	GMP synthase (glutamine-hydrolysing) [EC:6.3.5.2]	NA	NA	NA	NA	NA	NA	PF00117.29,PF03054.17,PF00958.23	GATase,tRNA_Me_trans,GMP_synt_C	TIGR00884	guaA_Cterm: GMP synthase (glutamine-hydrolyzing), C-terminal domain	COG0519	GMP synthase, PP-ATPase domain/subunit	2G3NT@200783,COG0518@1,COG0518@2,COG0519@1,COG0519@2	Catalyzes the synthesis of GMP from XMP	3.40.50.620	NA
PB_MANV_015_872	WP_025209052.1 TldD/PmbA family protein [Hippea sp. KM1]	NA	K03592	PmbA protein	NA	NA	NA	NA	NA	NA	PF01523.17	PmbA_TldD	NA	NA	COG0312	Predicted Zn-dependent proteases and their inactivated homologs	1MUVW@1224,2M6IR@213113,2WN9N@28221,42RID@68525,COG0312@1,COG0312@2	Putative modulator of DNA gyrase	3.30.2290.10	NA
PB_MANV_015_873	WP_022671183.1 deoxyguanosinetriphosphate triphosphohydrolase [Hippea alviniae]	NA	K01129	dGTPase [EC:3.1.5.1]	NA	NA	NA	NA	NA	NA	PF01966.23,PF13286.7	HD,HD_assoc	TIGR01353	dGTP_triPase: putative dGTPase	COG0232	dGTP triphosphohydrolase	1MVQ2@1224,2M6WN@213113,2WKZB@28221,42P1T@68525,COG0232@1,COG0232@2	Phosphohydrolase-associated domain	1.10.3210.10	NA
PB_MANV_015_874	WP_035586309.1 hypothetical protein [Hippea jasoniae]	NA	K08999	uncharacterized protein	NA	NA	NA	NA	NA	NA	PF02577.15	DUF151	NA	NA	NA	NA	1Q400@1224,2BTQI@1,2M7F4@213113,2X577@28221,32NXP@2,4344J@68525		3.10.690.10	NA
PB_MANV_015_875	WP_013681054.1 tRNA (N6-isopentenyl adenosine(37)-C2)-methylthiotransferase MiaB [Hippea maritima]	NA	K06168	tRNA-2-methylthio-N6-dimethylallyladenosine synthase [EC:2.8.4.3]	NA	NA	NA	NA	NA	NA	PF00919.21,PF04055.22,PF01938.21	UPF0004,Radical_SAM,TRAM	TIGR00089	TIGR00089: radical SAM methylthiotransferase, MiaB/RimO family	COG0621	2-methylthioadenine synthetase	1MURS@1224,2M6UH@213113,2WJEE@28221,42MQ3@68525,COG0621@1,COG0621@2	TRAM domain	3.80.30.20	NA
PB_MANV_015_876	RLA96024.1 endolytic transglycosylase MltG [Deltaproteobacteria bacterium]	NA	K07082	UPF0755 protein	NA	NA	NA	NA	NA	NA	PF02618.17	YceG	TIGR00247	TIGR00247: conserved hypothetical protein, YceG family	COG1559	Predicted periplasmic solute-binding protein	1MUQF@1224,2MI3R@213118,2WJ0Q@28221,42MPA@68525,COG1559@1,COG1559@2	Functions as a peptidoglycan terminase that cleaves nascent peptidoglycan strands endolytically to terminate their elongation	3.30.160.60	NA
PB_MANV_015_877	WP_135155885.1 Holliday junction resolvase RuvX [Gemella sp. WT2a]	NA	K07447	putative holliday junction resolvase [EC:3.1.-.-]	NA	NA	NA	NA	NA	NA	PF03652.16	RuvX	TIGR00250	RNAse_H_YqgF: putative transcription antitermination factor YqgF	COG0816	Predicted endonuclease involved in recombination (possible Holliday junction resolvase in Mycoplasmas and B. subtilis)	1RDHZ@1224,2M79G@213113,2WPDD@28221,42UC6@68525,COG0816@1,COG0816@2	Likely ribonuclease with RNase H fold.	3.30.420.140	NA
PB_MANV_015_878	WP_132871240.1 N-acetylmuramoyl-L-alanine amidase [Seleniivibrio woodruffii]	NA	K01448	N-acetylmuramoyl-L-alanine amidase [EC:3.5.1.28]	NA	NA	NA	NA	NA	NA	PF01520.19	Amidase_3	NA	NA	COG0860	N-acetylmuramoyl-L-alanine amidase	1MUQK@1224,2M6B6@213113,2WJHW@28221,42MPH@68525,COG0860@1,COG0860@2	Ami_3	3.40.630.40	NA
PB_MANV_015_879	GBE05688.1 glutathione-regulated potassium-efflux system protein KefC [bacterium BMS3Abin10]	NA	K03455	monovalent cation:H+ antiporter-2, CPA2 family	NA	NA	NA	NA	NA	NA	PF00999.22	Na_H_Exchanger	NA	NA	COG0475	Kef-type K+ transport systems, membrane components	COG0475@1,COG0475@2	glutathione-regulated potassium exporter activity	1.20.1530.20	NA
PB_MANV_015_880	WP_066060596.1 methylenetetrahydrofolate reductase [NAD(P)H] [Candidatus Desulfofervidus auxilii]	NA	K00297	methylenetetrahydrofolate reductase (NADPH) [EC:1.5.1.20]	NA	NA	NA	NA	NA	NA	PF02219.18	MTHFR	TIGR00676	fadh2: methylenetetrahydrofolate reductase [NAD(P)H]	COG0685	5,10-methylenetetrahydrofolate reductase	1MUC9@1224,2MI3X@213118,2WIQW@28221,42P5X@68525,COG0685@1,COG0685@2	Methylenetetrahydrofolate reductase	3.20.20.220	NA
PB_MANV_015_881	RKX67946.1 hypothetical protein DRP41_00450 [Thermodesulfobacteria bacterium]	NA	K07285	outer membrane lipoprotein	NA	NA	NA	NA	NA	NA	PF03843.14	Slp	TIGR00752	slp: outer membrane lipoprotein, Slp family	COG3065	Starvation-inducible outer membrane lipoprotein	1MZ8C@1224,2WQIC@28221,42TQE@68525,COG3065@1,COG3065@2	PFAM Outer membrane lipoprotein Slp	NA	NA
PB_MANV_015_882	RKY43604.1 hypothetical protein DRP81_06700 [Candidatus Omnitrophica bacterium]	NA	K03796	Bax protein	GH73(170-291)	NA	-	NA	-	NA	PF01832.21	Glucosaminidase	NA	NA	COG2992	Uncharacterized FlgJ-related protein	1RD3U@1224,2WQVE@28221,42TDF@68525,COG2992@1,COG2992@2	Mannosyl-glycoprotein endo-beta-N-acetylglucosaminidase	1.10.530.10	NA
PB_MANV_015_883	RKX65547.1 hypothetical protein DRP41_03045 [Thermodesulfobacteria bacterium]	NA	NA	NA	NA	NA	NA	NA	NA	NA	PF08889.12	WbqC	NA	NA	NA	NA	1QUME@1224,1S2EG@1236,COG0224@1,COG0224@2	WbqC-like protein family	NA	NA
PB_MANV_015_884	WP_066060606.1 hypothetical protein [Candidatus Desulfofervidus auxilii]	NA	NA	NA	NA	NA	NA	NA	NA	NA	NA	NA	NA	NA	NA	NA	1NX6S@1224,2WVSE@28221,430RY@68525,COG2445@1,COG2445@2	Protein of unknown function DUF86	1.20.120.580	NA
PB_MANV_015_885	WP_066060608.1 radical SAM protein [Candidatus Desulfofervidus auxilii]	NA	K04069	pyruvate formate lyase activating enzyme [EC:1.97.1.4]	NA	NA	NA	NA	NA	NA	PF04055.22,PF13353.7	Radical_SAM,Fer4_12	NA	NA	COG1180	Pyruvate-formate lyase-activating enzyme	2GH3H@200940,COG1180@1,COG1180@2	4Fe-4S single cluster domain	3.20.20.70	NA
PB_MANV_015_886	WP_013637956.1 IS200/IS605 family element transposase accessory protein TnpB [Desulfurobacterium thermolithotrophum]	NA	K07496	putative transposase	NA	NA	NA	NA	NA	NA	PF01385.20,PF07282.12	OrfB_IS605,OrfB_Zn_ribbon	TIGR01766	tspaseT_teng_C: transposase, IS605 OrfB family	COG0675	Transposase and inactivated derivatives	2G3KC@200783,COG0675@1,COG0675@2	TIGRFAM transposase, IS605 OrfB family	NA	NA
PB_MANV_015_887	WP_022671361.1 septum site-determining protein MinC [Hippea alviniae]	NA	K03610	septum site-determining protein MinC	NA	NA	NA	NA	NA	NA	PF03775.17	MinC_C	NA	NA	COG0850	Septum formation inhibitor	1RGMT@1224,2M6KS@213113,2WM3X@28221,42QN6@68525,COG0850@1,COG0850@2	Cell division inhibitor that blocks the formation of polar Z ring septums. Rapidly oscillates between the poles of the cell to destabilize FtsZ filaments that have formed before they mature into polar Z rings. Prevents FtsZ polymerization	2.160.20.70	NA
PB_MANV_015_888	WP_025270732.1 7-carboxy-7-deazaguanine synthase QueE [Hippea sp. KM1]	NA	K10026	7-carboxy-7-deazaguanine synthase [EC:4.3.99.3]	NA	NA	NA	NA	NA	NA	PF13394.7,PF04055.22	Fer4_14,Radical_SAM	NA	NA	COG0602	Organic radical activating enzymes	1MUJ2@1224,2M74J@213113,2WNJ0@28221,42RT9@68525,COG0602@1,COG0602@2	Catalyzes the complex heterocyclic radical-mediated conversion of 6-carboxy-5,6,7,8-tetrahydropterin (CPH4) to 7- carboxy-7-deazaguanine (CDG), a step common to the biosynthetic pathways of all 7-deazapurine-containing compounds	3.20.20.70	NA
PB_MANV_015_889	WP_025270733.1 7-cyano-7-deazaguanine synthase QueC [Hippea sp. KM1]	NA	K06920	7-cyano-7-deazaguanine synthase [EC:6.3.4.20]	NA	NA	NA	NA	NA	NA	PF06508.14	QueC	TIGR00364	TIGR00364: queuosine biosynthesis protein QueC	COG0603	Predicted PP-loop superfamily ATPase	1MU5V@1224,2M6PJ@213113,2WING@28221,42MKZ@68525,COG0603@1,COG0603@2	Catalyzes the ATP-dependent conversion of 7-carboxy-7- deazaguanine (CDG) to 7-cyano-7-deazaguanine (preQ(0))	3.40.50.620	NA
PB_MANV_015_890	WP_035587581.1 amidohydrolase family protein [Hippea jasoniae]	NA	K20810	aminodeoxyfutalosine deaminase [EC:3.5.4.40]	NA	NA	NA	NA	NA	NA	PF01979.21	Amidohydro_1	NA	NA	COG0402	Cytosine deaminase and related metal-dependent hydrolases	1MVPA@1224,2M6P3@213113,2WIRS@28221,42MJ7@68525,COG0402@1,COG0402@2	Amidohydrolase family	3.20.20.140	NA
PB_MANV_015_891	WP_025270544.1 30S ribosomal protein S1 [Hippea sp. KM1]	NA	K02945	small subunit ribosomal protein S1	NA	NA	NA	NA	NA	NA	PF00575.24,PF00575.24,PF00575.24	S1,S1,S1	NA	NA	COG0539	Ribosomal protein S1	1MVAV@1224,2M6XV@213113,2WJ0X@28221,42M29@68525,COG0539@1,COG0539@2	Ribosomal protein S1-like RNA-binding domain	2.40.50.140	NA
PB_MANV_015_892	WP_027869971.1 AAA family ATPase [Eubacterium sp. AB3007]	NA	K03657	DNA helicase II / ATP-dependent DNA helicase PcrA [EC:3.6.4.12]	NA	NA	NA	NA	NA	NA	PF00580.22	UvrD-helicase	NA	NA	COG0210	Superfamily I DNA and RNA helicases	1TPSU@1239,247RM@186801,25VCX@186806,COG0210@1,COG0210@2	DNA helicase	3.40.50.300	NA
PB_MANV_015_893	AGK61677.1 hypothetical protein Asulf_01706 [Archaeoglobus sulfaticallidus PM70-1]	NA	K22736	vacuolar iron transporter family protein	NA	NA	NA	NA	NA	NA	NA	NA	NA	NA	NA	NA	COG1814@1,arCOG01096@2157	membrane	NA	NA
PB_MANV_015_894	KHE93657.1 hypothetical protein SCABRO_00586 [Candidatus Scalindua brodae]	NA	K12311	lysosomal alpha-mannosidase [EC:3.2.1.24]	NA	NA	NA	NA	NA	NA	NA	NA	NA	NA	NA	NA	2ET35@1,33KMB@2		NA	NA
PB_MANV_015_895	KHE93658.1 hypothetical protein SCABRO_00587 [Candidatus Scalindua brodae]	NA	NA	NA	NA	NA	NA	NA	NA	NA	NA	NA	NA	NA	NA	NA	2DNKK@1,32XZK@2		NA	NA
PB_MANV_015_896	TRZ96768.1 hypothetical protein D4R82_00460 [Dehalococcoidia bacterium]	NA	K11687	poly(ADP-ribose) glycohydrolase ARH3 [EC:3.2.1.143]	NA	NA	NA	NA	NA	NA	PF03747.15	ADP_ribosyl_GH	NA	NA	COG1397	ADP-ribosylglycohydrolase	1TQXG@1239,24C2X@186801,42GV9@68295,COG1397@1,COG1397@2	PFAM ADP-ribosylation Crystallin J1	1.10.4080.10	NA
PB_MANV_015_897	RLE07851.1 hypothetical protein DRJ00_07375 [Candidatus Aerophobetes bacterium]	NA	NA	NA	NA	NA	NA	NA	NA	NA	PF09876.10	DUF2103	NA	NA	NA	NA	2G5GJ@200783,COG4031@1,COG4031@2	Predicted metal-binding protein (DUF2103)	NA	NA
PB_MANV_015_898	TKJ28240.1 aldolase [Chloroflexi bacterium B3_Chlor]	NA	K16305	fructose-bisphosphate aldolase / 6-deoxy-5-ketofructose 1-phosphate synthase [EC:4.1.2.13 2.2.1.11]	NA	NA	NA	NA	NA	NA	PF01791.10	DeoC	NA	NA	COG1830	DhnA-type fructose-1,6-bisphosphate aldolase and related enzymes	23QJ5@183939,2XSY2@28890,COG1830@1,arCOG04044@2157	PFAM deoxyribose-phosphate aldolase phospho-2-dehydro-3-deoxyheptonate aldolase	3.20.20.70	NA
PB_MANV_015_899	PMP66148.1 6-carboxytetrahydropterin synthase QueD [Desulfurella multipotens]	NA	K01737	6-pyruvoyltetrahydropterin/6-carboxytetrahydropterin synthase [EC:4.2.3.12 4.1.2.50]	NA	NA	NA	NA	NA	NA	PF01242.20	PTPS	TIGR03367	queuosine_QueD: queuosine biosynthesis protein QueD	COG0720	6-pyruvoyl-tetrahydropterin synthase	1RI4P@1224,2M7CM@213113,2WQ2Z@28221,42TJ5@68525,COG0720@1,COG0720@2	6-pyruvoyl tetrahydropterin synthase	3.30.479.10	NA
PB_MANV_015_900	WP_022670839.1 DUF1844 domain-containing protein [Hippea alviniae]	NA	K19553	homeobox protein TGIF2	NA	NA	NA	NA	NA	NA	PF08899.12	DUF1844	NA	NA	NA	NA	1NA2Y@1224,2EAFJ@1,2M7FW@213113,2WRKE@28221,334IY@2,42VJ1@68525	Domain of unknown function (DUF1844)	NA	NA
PB_MANV_015_901	RKY59285.1 hypothetical protein DRP94_04000 [Candidatus Latescibacteria bacterium]	NA	K16862	mitochondrial cardiolipin hydrolase [EC:3.1.4.-]	NA	NA	NA	NA	NA	NA	PF13091.7	PLDc_2	NA	NA	COG1502	Phosphatidylserine/phosphatidylglycerophosphate/cardiolipin synthases and related enzymes	1RK7U@1224,2M75H@213113,2X6NZ@28221,42WC8@68525,COG1502@1,COG1502@2	Phospholipase D. Active site motifs.	3.30.870.10	NA
PB_MANV_015_902	WP_022670108.1 IMP dehydrogenase [Hippea alviniae]	NA	K00088	IMP dehydrogenase [EC:1.1.1.205]	NA	NA	NA	NA	NA	NA	PF00478.26,PF00571.29,PF00571.29	IMPDH,CBS,CBS	TIGR01302	IMP_dehydrog: inosine-5'-monophosphate dehydrogenase	COG0516	IMP dehydrogenase/GMP reductase	1MUJM@1224,2M6F1@213113,2WJ5H@28221,42M2M@68525,COG0516@1,COG0516@2	Catalyzes the conversion of inosine 5'-phosphate (IMP) to xanthosine 5'-phosphate (XMP), the first committed and rate- limiting step in the de novo synthesis of guanine nucleotides, and therefore plays an important role in the regulation of cell growth	3.20.20.70	NA
PB_MANV_015_903	WP_013681935.1 glycine--tRNA ligase subunit beta [Hippea maritima]	NA	K01879	glycyl-tRNA synthetase beta chain [EC:6.1.1.14]	NA	NA	NA	NA	NA	NA	PF02092.18,PF05746.16	tRNA_synt_2f,DALR_1	TIGR00211	glyS: glycine--tRNA ligase, beta subunit	COG0751	Glycyl-tRNA synthetase, beta subunit	1MV2F@1224,2M72G@213113,2WJIT@28221,42M6A@68525,COG0751@1,COG0751@2	Glycyl-tRNA synthetase beta subunit	NA	NA
PB_MANV_015_904	RMD59528.1 glycine--tRNA ligase subunit alpha [Nitrospirae bacterium]	NA	K01878	glycyl-tRNA synthetase alpha chain [EC:6.1.1.14]	NA	NA	NA	NA	NA	NA	PF02091.16	tRNA-synt_2e	TIGR00388	glyQ: glycine--tRNA ligase, alpha subunit	COG0752	Glycyl-tRNA synthetase, alpha subunit	1MVCJ@1224,2M6JD@213113,2WJJW@28221,42MNQ@68525,COG0752@1,COG0752@2	Glycyl-tRNA synthetase alpha subunit	3.30.930.10	NA
PB_MANV_015_905	WP_013681932.1 MtN3 and saliva related protein [Hippea maritima]	NA	K15383	MtN3 and saliva related transmembrane protein	NA	NA	NA	NA	NA	NA	PF03083.17	MtN3_slv	NA	NA	NA	NA	1N759@1224,2M7F7@213113,2WT1V@28221,42XFV@68525,COG4095@1,COG4095@2	PQ loop repeat	1.20.1280.290	NA
PB_MANV_015_906	WP_022670377.1 MFS transporter [Hippea alviniae]	NA	K08223	MFS transporter, FSR family, fosmidomycin resistance protein	NA	NA	NA	NA	NA	NA	PF07690.17,PF07690.17	MFS_1,MFS_1	NA	NA	COG2814	Arabinose efflux permease	1MXAA@1224,2M6U1@213113,2WK2H@28221,43BPJ@68525,COG2223@1,COG2223@2	Major Facilitator Superfamily	1.20.1250.20	NA
PB_MANV_015_907	WP_025209520.1 elongation factor P [Hippea sp. KM1]	NA	K02356	elongation factor P	NA	NA	NA	NA	NA	NA	PF08207.13,PF01132.21,PF09285.12	EFP_N,EFP,Elong-fact-P_C	TIGR00038	efp: translation elongation factor P	COG0231	Translation elongation factor P (EF-P)/translation initiation factor 5A (eIF-5A)	1MW2J@1224,2M6ZG@213113,2WNG7@28221,42N6H@68525,COG0231@1,COG0231@2	Involved in peptide bond synthesis. Stimulates efficient translation and peptide-bond synthesis on native or reconstituted 70S ribosomes in vitro. Probably functions indirectly by altering the affinity of the ribosome for aminoacyl-tRNA, thus increasing their reactivity as acceptors for peptidyl transferase	2.30.30.30	NA
PB_MANV_015_908	PMP63054.1 hypothetical protein C0192_08105 [Desulfurella multipotens]	NA	K01271	Xaa-Pro dipeptidase [EC:3.4.13.9]	NA	NA	NA	NA	NA	NA	PF01321.19,PF00557.25	Creatinase_N,Peptidase_M24	NA	NA	COG0006	Xaa-Pro aminopeptidase	1MUZS@1224,2M6E9@213113,2WJ8E@28221,42M1K@68525,COG0006@1,COG0006@2	Creatinase/Prolidase N-terminal domain	3.90.230.10	NA
PB_MANV_015_909	WP_035586950.1 HAMP domain-containing histidine kinase [Hippea jasoniae]	NA	K07709	two-component system, NtrC family, sensor histidine kinase HydH [EC:2.7.13.3]	NA	NA	NA	NA	NA	NA	PF00512.26,PF02518.27	HisKA,HATPase_c	NA	NA	COG0642	Signal transduction histidine kinase	1NRP8@1224,2M6A6@213113,2X8GB@28221,43D9Q@68525,COG0642@1,COG2205@2	PhoQ Sensor	3.30.565.10	NA
PB_MANV_015_910	KPK44421.1 hypothetical protein AMK74_05150 [Nitrospira bacterium SM23_35]	NA	K21316	RNA-directed RNA polymerase [EC:2.7.7.48 2.1.1.56 2.7.7.88]	NA	NA	NA	NA	NA	NA	NA	NA	NA	NA	NA	NA	1P3W3@1224,2WWIQ@28221,43173@68525,COG1598@1,COG1598@2	PFAM Uncharacterised protein family UPF0150	NA	NA
PB_MANV_015_911	WP_025270348.1 S-adenosylmethionine decarboxylase proenzyme [Hippea sp. KM1]	NA	K07057	N4-bis(aminopropyl)spermidine synthase [EC:2.5.1.128]	NA	NA	NA	NA	NA	NA	PF02675.16	AdoMet_dc	TIGR03330	SAM_DCase_Bsu: S-adenosylmethionine decarboxylase proenzyme	COG1586	S-adenosylmethionine decarboxylase	1RH88@1224,2M768@213113,2WR03@28221,42TPF@68525,COG1586@1,COG1586@2	Catalyzes the decarboxylation of S-adenosylmethionine to S-adenosylmethioninamine (dcAdoMet), the propylamine donor required for the synthesis of the polyamines spermine and spermidine from the diamine putrescine	3.30.360.110	NA
PB_MANV_015_912	PMP92476.1 arginine decarboxylase, pyruvoyl-dependent [Desulfurella sp.]	NA	K02626	arginine decarboxylase [EC:4.1.1.19]	NA	NA	NA	NA	NA	NA	PF01862.17	PvlArgDC	TIGR00286	TIGR00286: arginine decarboxylase, pyruvoyl-dependent	COG1945	Uncharacterized conserved protein	1N2G1@1224,2M6GP@213113,2WQSP@28221,42TMB@68525,COG1945@1,COG1945@2	Pyruvoyl-dependent arginine decarboxylase	3.50.20.10	NA
PB_MANV_015_913	WP_025392182.1 agmatinase [Desulfurella acetivorans]	NA	K01480	agmatinase [EC:3.5.3.11]	NA	NA	NA	NA	NA	NA	PF00491.22	Arginase	TIGR01230	agmatinase: agmatinase	COG0010	Arginase/agmatinase/formimionoglutamate hydrolase, arginase family	1MVFH@1224,2M6QN@213113,2WNB8@28221,42S2R@68525,COG0010@1,COG0010@2	Arginase family	3.40.800.10	NA
PB_MANV_015_914	RMD94919.1 DEAD/DEAH box helicase [Calditrichaeota bacterium]	NA	K03722	ATP-dependent DNA helicase DinG [EC:3.6.4.12]	NA	NA	NA	NA	NA	NA	PF00270.30,PF06733.16,PF13307.7	DEAD,DEAD_2,Helicase_C_2	NA	NA	COG1199	Rad3-related DNA helicases	1MVCU@1224,2WJ82@28221,42N57@68525,43U02@69541,COG1199@1,COG1199@2,COG2003@1,COG2003@2	HELICc2	3.40.50.300	NA
PB_MANV_015_915	WP_022670026.1 amidophosphoribosyltransferase [Hippea alviniae]	NA	K00764	amidophosphoribosyltransferase [EC:2.4.2.14]	NA	NA	NA	NA	NA	NA	PF13537.7,PF00156.28	GATase_7,Pribosyltran	TIGR01134	purF: amidophosphoribosyltransferase	COG0034	Glutamine phosphoribosylpyrophosphate amidotransferase	1MU0V@1224,2M6FV@213113,2WITV@28221,42MDB@68525,COG0034@1,COG0034@2	Catalyzes the formation of phosphoribosylamine from phosphoribosylpyrophosphate (PRPP) and glutamine	3.40.50.2020	NA
PB_MANV_015_916	WP_022670027.1 4-hydroxy-tetrahydrodipicolinate reductase [Hippea alviniae]	NA	K00215	4-hydroxy-tetrahydrodipicolinate reductase [EC:1.17.1.8]	NA	NA	NA	NA	NA	NA	PF01113.21,PF05173.15	DapB_N,DapB_C	TIGR00036	dapB: 4-hydroxy-tetrahydrodipicolinate reductase	COG0289	Dihydrodipicolinate reductase	1MUCT@1224,2M703@213113,2WJKT@28221,42N84@68525,COG0289@1,COG0289@2	Dihydrodipicolinate reductase, C-terminus	3.40.50.720	NA
PB_MANV_015_917	WP_022670028.1 4-hydroxy-tetrahydrodipicolinate synthase [Hippea alviniae]	NA	K01714	4-hydroxy-tetrahydrodipicolinate synthase [EC:4.3.3.7]	NA	NA	NA	NA	NA	NA	PF00701.23	DHDPS	TIGR00674	dapA: 4-hydroxy-tetrahydrodipicolinate synthase	COG0329	Dihydrodipicolinate synthase/N-acetylneuraminate lyase	1MUCM@1224,2M6YN@213113,2WK4D@28221,42M0X@68525,COG0329@1,COG0329@2	Catalyzes the condensation of (S)-aspartate-beta- semialdehyde (S)-ASA and pyruvate to 4-hydroxy- tetrahydrodipicolinate (HTPA)	3.20.20.70	NA
PB_MANV_015_918	RMH06418.1 diaminopimelate epimerase [Aquificae bacterium]	NA	K01778	diaminopimelate epimerase [EC:5.1.1.7]	NA	NA	NA	NA	NA	NA	PF01678.20,PF01678.20	DAP_epimerase,DAP_epimerase	TIGR00652	DapF: diaminopimelate epimerase	COG0253	Diaminopimelate epimerase	1MWDH@1224,2M6N7@213113,2WMP4@28221,42MRX@68525,COG0253@1,COG0253@2	Catalyzes the stereoinversion of LL-2,6- diaminoheptanedioate (L,L-DAP) to meso-diaminoheptanedioate (meso- DAP), a precursor of L-lysine and an essential component of the bacterial peptidoglycan	3.10.310.10	NA
PB_MANV_015_919	RKY81848.1 hypothetical protein DRQ11_14945, partial [candidate division KSB1 bacterium]	NA	K05521	ADP-ribosyl-[dinitrogen reductase] hydrolase [EC:3.2.2.24]	NA	NA	NA	NA	NA	NA	PF03747.15	ADP_ribosyl_GH	NA	NA	COG1397	ADP-ribosylglycohydrolase	COG1397@1,COG1397@2	ADP-ribosylglycohydrolase	1.10.4080.10	NA
PB_MANV_015_920	RKY81849.1 hypothetical protein DRQ11_14950 [candidate division KSB1 bacterium]	NA	NA	NA	NA	NA	NA	NA	NA	NA	PF14487.7	DarT	NA	NA	NA	NA	2DU31@1,2FV73@200643,33NR4@2,4ASNC@815,4P27Q@976	Domain of unknown function (DUF4433)	NA	NA
PB_MANV_015_921	RKY81850.1 hypothetical protein DRQ11_14955 [candidate division KSB1 bacterium]	NA	K07722	CopG family transcriptional regulator, nickel-responsive regulator	NA	NA	NA	NA	NA	NA	NA	NA	NA	NA	NA	NA	NA	NA	NA	NA
PB_MANV_015_922	OGP29715.1 dihydroorotate dehydrogenase B catalytic subunit [Deltaproteobacteria bacterium GWC2_42_11]	NA	K17828	dihydroorotate dehydrogenase (NAD+) catalytic subunit [EC:1.3.1.14]	NA	NA	NA	NA	NA	NA	PF01180.22	DHO_dh	NA	NA	COG0167	Dihydroorotate dehydrogenase	3J145@40117,COG0167@1,COG0167@2	Catalyzes the conversion of dihydroorotate to orotate	3.20.20.70	NA
PB_MANV_015_923	WP_092128410.1 dihydroorotate dehydrogenase electron transfer subunit [Desulfurella multipotens]	NA	K02823	dihydroorotate dehydrogenase electron transfer subunit	NA	NA	NA	NA	NA	NA	PF10418.10	DHODB_Fe-S_bind	NA	NA	COG0543	2-polyprenylphenol hydroxylase and related flavodoxin oxidoreductases	1RF43@1224,2M6WQ@213113,2WNJU@28221,42RQK@68525,COG0543@1,COG0543@2	Iron-sulfur cluster binding domain of dihydroorotate dehydrogenase B	2.40.30.10	NA
PB_MANV_015_924	WP_022669691.1 transcription elongation factor GreA [Hippea alviniae]	NA	K03624	transcription elongation factor GreA	NA	NA	NA	NA	NA	NA	PF03449.16,PF01272.20	GreA_GreB_N,GreA_GreB	TIGR01462	greA: transcription elongation factor GreA	COG0782	Transcription elongation factor	1RCXW@1224,2M6HK@213113,2WP41@28221,42SDX@68525,COG0782@1,COG0782@2	Necessary for efficient RNA polymerase transcription elongation past template-encoded arresting sites. The arresting sites in DNA have the property of trapping a certain fraction of elongating RNA polymerases that pass through, resulting in locked ternary complexes. Cleavage of the nascent transcript by cleavage factors such as GreA or GreB allows the resumption of elongation from the new 3'terminus. GreA releases sequences of 2 to 3 nucleotides	1.10.287.180	NA
PB_MANV_015_925	WP_022669690.1 carbamoyl-phosphate synthase large subunit [Hippea alviniae]	NA	K01955	carbamoyl-phosphate synthase large subunit [EC:6.3.5.5]	NA	NA	NA	NA	NA	NA	PF02786.18,PF02787.20,PF02786.18,PF02142.23	CPSase_L_D2,CPSase_L_D3,CPSase_L_D2,MGS	TIGR01369	CPSaseII_lrg: carbamoyl-phosphate synthase, large subunit	COG0458	Carbamoylphosphate synthase large subunit (split gene in MJ)	1MUDZ@1224,2M718@213113,2WJQH@28221,42MGK@68525,COG0458@1,COG0458@2	Carbamoyl-phosphate synthetase large chain, oligomerisation domain	3.30.470.20	NA
PB_MANV_015_926	NA	NA	NA	NA	NA	NA	NA	NA	NA	NA	NA	NA	NA	NA	NA	NA	NA	NA	NA	NA
PB_MANV_015_927	RMF65262.1 class II fumarate hydratase [Calditrichaeota bacterium]	NA	K01679	fumarate hydratase, class II [EC:4.2.1.2]	NA	NA	NA	NA	NA	NA	PF00206.21,PF10415.10	Lyase_1,FumaraseC_C	TIGR00979	fumC_II: fumarate hydratase, class II	COG0114	Fumarase	4NEQP@976,COG0114@1,COG0114@2	Involved in the TCA cycle. Catalyzes the stereospecific interconversion of fumarate to L-malate	1.20.200.10	NA
PB_MANV_015_928	RLA78447.1 glycosyltransferase family 4 protein [Deltaproteobacteria bacterium]	NA	K03867	UDP-glucose:tetrahydrobiopterin glucosyltransferase [EC:2.4.1.-]	GT4(169-308)	NA	GT4(2)	NA	GT4	NA	PF13439.7,PF00534.21	Glyco_transf_4,Glycos_transf_1	NA	NA	COG0438	Glycosyltransferase	2GHNP@200940,COG0438@1,COG0438@2	Glycosyltransferase Family 4	3.40.50.2000	NA
PB_MANV_015_929	KPK42329.1 hypothetical protein AMJ78_02975 [Omnitrophica WOR_2 bacterium SM23_29]	NA	K10231	kojibiose phosphorylase [EC:2.4.1.230]	GH65(307-695)	NA	GH65(9)	NA	GH65	NA	PF03636.16,PF03632.16,PF03633.16	Glyco_hydro_65N,Glyco_hydro_65m,Glyco_hydro_65C	NA	NA	COG1554	Trehalose and maltose hydrolases (possible phosphorylases)	1TQMB@1239,247J6@186801,42FDW@68295,COG1554@1,COG1554@2	Glycoside hydrolase, family 65, central catalytic	1.50.10.10	NA
PB_MANV_015_930	KPK42328.1 hypothetical protein AMJ78_02970 [Omnitrophica WOR_2 bacterium SM23_29]	NA	K01838	beta-phosphoglucomutase [EC:5.4.2.6]	NA	NA	NA	NA	NA	NA	PF13419.7	HAD_2	TIGR02009	PGMB-YQAB-SF: beta-phosphoglucomutase family hydrolase	COG0637	Predicted phosphatase/phosphohexomutase	1VA5Z@1239,24JNY@186801,42J1H@68295,COG0637@1,COG0637@2	HAD-superfamily hydrolase, subfamily IA, variant 3	3.40.50.1000	NA
PB_MANV_015_931	OGS18131.1 exodeoxyribonuclease VII large subunit [Elusimicrobia bacterium RIFOXYA2_FULL_50_26]	NA	K03601	exodeoxyribonuclease VII large subunit [EC:3.1.11.6]	NA	NA	NA	NA	NA	NA	PF13742.7,PF02601.16,PF02601.16	tRNA_anti_2,Exonuc_VII_L,Exonuc_VII_L	TIGR00237	xseA: exodeoxyribonuclease VII, large subunit	COG1570	Exonuclease VII, large subunit	1TP4E@1239,247KE@186801,3WBC7@53433,COG1570@1,COG1570@2	Bidirectionally degrades single-stranded DNA into large acid-insoluble oligonucleotides, which are then degraded further into small acid-soluble oligonucleotides	NA	NA
PB_MANV_015_932	WP_022670141.1 hypothetical protein [Hippea alviniae]	NA	K01524	exopolyphosphatase / guanosine-5'-triphosphate,3'-diphosphate pyrophosphatase [EC:3.6.1.11 3.6.1.40]	NA	NA	NA	NA	NA	NA	PF02541.17	Ppx-GppA	NA	NA	COG0248	Exopolyphosphatase	1MV35@1224,2M6GD@213113,2WQJT@28221,42NIH@68525,COG0248@1,COG0248@2	Ppx/GppA phosphatase family	3.30.420.150	NA
PB_MANV_015_933	WP_025209927.1 inorganic phosphate transporter [Hippea sp. KM1]	NA	K03306	inorganic phosphate transporter, PiT family	NA	NA	NA	NA	NA	NA	PF01384.21	PHO4	NA	NA	COG0306	Phosphate/sulphate permeases	1MVXK@1224,2M6XC@213113,2WM6R@28221,42MYT@68525,COG0306@1,COG0306@2	Phosphate transporter family	NA	NA
PB_MANV_015_934	WP_013681909.1 TIGR00153 family protein [Hippea maritima]	NA	K07220	uncharacterized protein	NA	NA	NA	NA	NA	NA	PF01865.17	PhoU_div	TIGR00153	TIGR00153: TIGR00153 family protein	COG1392	Phosphate transport regulator (distant homolog of PhoU)	1MXY9@1224,2M6QE@213113,2WKR0@28221,42NPT@68525,COG1392@1,COG1392@2	Protein of unknown function DUF47	1.20.58.220	NA
PB_MANV_015_935	WP_013681910.1 Mrp/NBP35 family ATP-binding protein [Hippea maritima]	NA	K03593	ATP-binding protein involved in chromosome partitioning	NA	NA	NA	NA	NA	NA	PF01883.20,PF10609.10	FeS_assembly_P,ParA	NA	NA	COG0489	ATPases involved in chromosome partitioning	1MU7R@1224,2M6TP@213113,2WIPG@28221,42NR0@68525,COG0489@1,COG0489@2	Binds and transfers iron-sulfur (Fe-S) clusters to target apoproteins. Can hydrolyze ATP	3.40.50.300	NA
PB_MANV_015_936	RLE08437.1 (Fe-S)-binding protein [Candidatus Aerophobetes bacterium]	NA	K00196	anaerobic carbon-monoxide dehydrogenase iron sulfur subunit	NA	NA	NA	NA	NA	NA	PF09383.11,PF12838.8	NIL,Fer4_7	NA	NA	NA	NA	COG1145@1,COG1145@2	4fe-4S ferredoxin, iron-sulfur binding domain protein	3.30.70.260	NA
PB_MANV_015_937	RLE07789.1 hypothetical protein DRZ78_02370 [Candidatus Aerophobetes bacterium]	NA	NA	NA	NA	NA	NA	NA	NA	NA	PF01837.17	HcyBio	NA	NA	COG1900	Uncharacterized conserved protein	1TRBF@1239,248FE@186801,42FRD@68295,COG1900@1,COG1900@2	Homocysteine biosynthesis enzyme, sulfur-incorporation	NA	NA
PB_MANV_015_938	OGC06677.1 hypothetical protein A2230_01405 [candidate division WOR-1 bacterium RIFOXYA2_FULL_36_21]	NA	K09942	uncharacterized protein	NA	NA	NA	NA	NA	NA	PF16258.6	DUF4912	NA	NA	NA	NA	NA	NA	NA	NA
PB_MANV_015_939	PMP62705.1 DUF1957 domain-containing protein [Desulfurella multipotens]	NA	K16149	1,4-alpha-glucan branching enzyme [EC:2.4.1.18]	GH57(10-424)	NA	GH57(1)+GT4(167)	NA	GH57	NA	PF03065.16,PF09210.12	Glyco_hydro_57,DUF1957	NA	NA	COG1543	Uncharacterized conserved protein	1R5SN@1224,2WU5G@28221,42PSX@68525,COG1543@1,COG1543@2	Belongs to the glycosyl hydrolase 57 family	3.20.110.10	NA
PB_MANV_015_940	WP_013681637.1 LPS-assembly protein LptD [Hippea maritima]	NA	K04744	LPS-assembly protein	NA	NA	NA	NA	NA	NA	NA	NA	NA	NA	COG1452	Organic solvent tolerance protein OstA	1MUJC@1224,2M6NV@213113,2WJUD@28221,42N34@68525,COG1452@1,COG1452@2	Involved in the assembly of lipopolysaccharide (LPS) at the surface of the outer membrane	2.60.450.10	NA
PB_MANV_015_941	WP_013681737.1 UbiX family flavin prenyltransferase [Hippea maritima]	NA	K03186	flavin prenyltransferase [EC:2.5.1.129]	NA	NA	NA	NA	NA	NA	PF02441.20	Flavoprotein	TIGR00421	ubiX_pad: polyprenyl P-hydroxybenzoate and phenylacrylic acid decarboxylases	COG0163	3-polyprenyl-4-hydroxybenzoate decarboxylase	1RA0P@1224,2M75X@213113,2WP9I@28221,42QXP@68525,COG0163@1,COG0163@2	Flavin prenyltransferase that catalyzes the synthesis of the prenylated FMN cofactor (prenyl-FMN) for 4-hydroxy-3- polyprenylbenzoic acid decarboxylase UbiD. The prenyltransferase is metal-independent and links a dimethylallyl moiety from dimethylallyl monophosphate (DMAP) to the flavin N5 and C6 atoms of FMN	3.40.50.1950	NA
PB_MANV_015_942	WP_084675048.1 hypothetical protein [Hippea jasoniae]	NA	K10947	PadR family transcriptional regulator, regulatory protein PadR	NA	NA	NA	NA	NA	NA	PF03551.15	PadR	NA	NA	COG1695	Predicted transcriptional regulators	1NJSY@1224,2M77K@213113,2WSPY@28221,42WY8@68525,COG1695@1,COG1695@2	Transcriptional regulator PadR-like family	1.10.10.10	NA
PB_MANV_015_943	OGX26253.1 methionyl-tRNA formyltransferase [Omnitrophica WOR_2 bacterium GWF2_38_59]	NA	K00604	methionyl-tRNA formyltransferase [EC:2.1.2.9]	NA	NA	NA	NA	NA	NA	PF00551.20,PF02911.19	Formyl_trans_N,Formyl_trans_C	TIGR00460	fmt: methionyl-tRNA formyltransferase	COG0223	Methionyl-tRNA formyltransferase	1MU4Q@1224,2MQJT@213462,2WKMK@28221,42M3E@68525,COG0223@1,COG0223@2	Attaches a formyl group to the free amino group of methionyl-tRNA(fMet). The formyl group appears to play a dual role in the initiator identity of N-formylmethionyl-tRNA by promoting its recognition by IF2 and preventing the misappropriation of this tRNA by the elongation apparatus	3.40.50.170	NA
PB_MANV_015_944	WP_025209716.1 peptide deformylase [Hippea sp. KM1]	NA	K01462	peptide deformylase [EC:3.5.1.88]	NA	NA	NA	NA	NA	NA	PF01327.22	Pep_deformylase	TIGR00079	pept_deformyl: peptide deformylase	COG0242	N-formylmethionyl-tRNA deformylase	1RA2P@1224,2M73N@213113,2WP25@28221,42RFN@68525,COG0242@1,COG0242@2	Removes the formyl group from the N-terminal Met of newly synthesized proteins. Requires at least a dipeptide for an efficient rate of reaction. N-terminal L-methionine is a prerequisite for activity but the enzyme has broad specificity at other positions	3.90.45.10	NA
PB_MANV_015_945	WP_132524590.1 molybdopterin-binding protein [Phorcysia thermohydrogeniphila]	NA	K03750	molybdopterin molybdotransferase [EC:2.10.1.1]	NA	NA	NA	NA	NA	NA	PF00994.25	MoCF_biosynth	NA	NA	COG0303	Molybdopterin biosynthesis enzyme	COG0303@1,COG0303@2	'Molybdopterin	3.40.980.10	NA
PB_MANV_015_946	WP_035588800.1 hypothetical protein [Hippea jasoniae]	NA	NA	NA	NA	NA	NA	NA	NA	NA	NA	NA	NA	NA	NA	NA	1NFAE@1224,2M6BB@213113,2WKS2@28221,42NC4@68525,COG2014@1,COG2014@2	Putative heavy-metal chelation	3.40.50.11590	NA
PB_MANV_015_947	ACR80358.1 lysine 2,3-aminomutase YodO family protein [Kosmotoga olearia TBF 19.5.1]	NA	K01843	lysine 2,3-aminomutase [EC:5.4.3.2]	NA	NA	NA	NA	NA	NA	PF13394.7	Fer4_14	TIGR00238	TIGR00238: KamA family protein	COG1509	Lysine 2,3-aminomutase	2GC9P@200918,COG1509@1,COG1509@2	Lysine 2,3-aminomutase YodO family protein	3.20.20.70	NA
PB_MANV_015_948	RLB90426.1 hypothetical protein DRH10_04045 [Deltaproteobacteria bacterium]	NA	K07814	putative two-component system response regulator	NA	NA	NA	NA	NA	NA	PF01966.23	HD	TIGR00277	HDIG: HDIG domain	COG2206	HD-GYP domain	2G3Z2@200783,COG2206@1,COG2206@2	PFAM Metal-dependent phosphohydrolase, HD	1.10.3210.10	NA
PB_MANV_015_949	KPJ56710.1 hypothetical protein AMJ42_05050 [Deltaproteobacteria bacterium DG_8]	NA	K01087	trehalose 6-phosphate phosphatase [EC:3.1.3.12]	NA	NA	NA	NA	NA	NA	PF02358.17	Trehalose_PPase	TIGR00685	T6PP: trehalose-phosphatase	COG1877	Trehalose-6-phosphatase	3J0UY@40117,COG1877@1,COG1877@2	Removes the phosphate from trehalose 6-phosphate to produce free trehalose	3.30.70.1020	NA
PB_MANV_015_950	OQX81159.1 glycosyl transferase family 1 [Candidatus Omnitrophica bacterium 4484_70.1]	NA	K13057	trehalose synthase [EC:2.4.1.245]	GT4(212-369)	NA	GT4(54)	NA	GT4	NA	PF00534.21	Glycos_transf_1	NA	NA	COG0438	Glycosyltransferase	COG0438@1,COG0438@2	transferase activity, transferring glycosyl groups	3.40.50.2000	NA
PB_MANV_015_951	OHB38667.1 hypothetical protein A2060_05160 [Planctomycetes bacterium GWA2_50_13]	NA	NA	NA	NA	NA	NA	NA	NA	NA	PF19027.1	DUF5752	NA	NA	NA	NA	3TC5G@508458,COG0438@1,COG0438@2	transferase activity, transferring glycosyl groups	NA	NA
PB_MANV_015_952	TRZ87904.1 trehalose-6-phosphate synthase [bacterium]	NA	K00697	trehalose 6-phosphate synthase [EC:2.4.1.15 2.4.1.347]	GT20(30-497)	NA	GT20(7)	NA	GT20	NA	PF00982.22	Glyco_transf_20	NA	NA	COG0380	Trehalose-6-phosphate synthase	2IYNH@203682,COG0380@1,COG0380@2	Glycosyltransferase family 20	3.40.50.2000	NA
PB_MANV_015_953	WP_022854294.1 threonine synthase [Thermodesulfatator atlanticus]	NA	K06037	O-phospho-L-threonine phospho-lyase [EC:4.2.3.-]	NA	NA	NA	NA	NA	NA	PF14821.7,PF00291.26	Thr_synth_N,PALP	TIGR00260	thrC: threonine synthase	COG0498	Threonine synthase	2GGZF@200940,COG0498@1,COG0498@2	Threonine synthase N terminus	3.40.50.1100	NA
PB_MANV_015_954	WP_025209931.1 methionine adenosyltransferase [Hippea sp. KM1]	NA	K00789	S-adenosylmethionine synthetase [EC:2.5.1.6]	NA	NA	NA	NA	NA	NA	PF00438.21,PF02772.17,PF02773.17	S-AdoMet_synt_N,S-AdoMet_synt_M,S-AdoMet_synt_C	TIGR01034	metK: methionine adenosyltransferase	COG0192	S-adenosylmethionine synthetase	1MUFQ@1224,2M6KN@213113,2WIQ3@28221,42MFM@68525,COG0192@1,COG0192@2	Catalyzes the formation of S-adenosylmethionine (AdoMet) from methionine and ATP. The overall synthetic reaction is composed of two sequential steps, AdoMet formation and the subsequent tripolyphosphate hydrolysis which occurs prior to release of AdoMet from the enzyme	3.30.300.10	NA
PB_MANV_015_955	WP_025209930.1 adenosylhomocysteinase [Hippea sp. KM1]	NA	K01251	adenosylhomocysteinase [EC:3.3.1.1]	NA	NA	NA	NA	NA	NA	PF05221.18,PF05221.18,PF00670.22	AdoHcyase,AdoHcyase,AdoHcyase_NAD	TIGR00936	ahcY: adenosylhomocysteinase	COG0499	S-adenosylhomocysteine hydrolase	1MUQ2@1224,2M6PH@213113,2WIZE@28221,42M83@68525,COG0499@1,COG0499@2	May play a key role in the regulation of the intracellular concentration of adenosylhomocysteine	3.40.50.720	NA
PB_MANV_015_956	NA	NA	K22902	D-galactosaminyltransferase	NA	NA	NA	NA	NA	NA	NA	NA	NA	NA	NA	NA	NA	NA	NA	NA
PB_MANV_015_957	PMP62848.1 NrdH-redoxin [Desulfurella multipotens]	NA	K06191	glutaredoxin-like protein NrdH	NA	NA	NA	NA	NA	NA	PF00462.25	Glutaredoxin	TIGR02196	GlrX_YruB: glutaredoxin-like protein, YruB-family	COG0695	Glutaredoxin and related proteins	1NGUN@1224,2M7BG@213113,2WT7Q@28221,42VF8@68525,COG0695@1,COG0695@2	Glutathione S-transferase, N-terminal domain	3.40.30.10	NA
PB_MANV_015_958	WP_013682192.1 phenylacetate--CoA ligase [Hippea maritima]	NA	K01912	phenylacetate-CoA ligase [EC:6.2.1.30]	NA	NA	NA	NA	NA	NA	PF00501.29,PF14535.7	AMP-binding,AMP-binding_C_2	NA	NA	COG1541	Coenzyme F390 synthetase	1MV1W@1224,2M6BS@213113,2WIWV@28221,42NKD@68525,COG1541@1,COG1541@2	Catalyzes the activation of phenylacetic acid (PA) to phenylacetyl-CoA (PA-CoA)	3.40.50.12780	NA
PB_MANV_015_959	KPK28429.1 amino acid-binding protein [Desulfobacterales bacterium SG8_35_2]	NA	K01653	acetolactate synthase I/III small subunit [EC:2.2.1.6]	NA	NA	NA	NA	NA	NA	NA	NA	NA	NA	COG4747	ACT domain-containing protein	1V7U2@1239,24JE5@186801,2629K@186807,COG4747@1,COG4747@2	PFAM Amino acid-binding ACT	3.30.2130.10	NA
PB_MANV_015_960	WP_092127411.1 hypothetical protein [Desulfurella multipotens]	NA	K07289	AsmA protein	NA	NA	NA	NA	NA	NA	PF13109.7	AsmA_1	NA	NA	NA	NA	1QCMU@1224,2M6P0@213113,2WKPV@28221,42QGS@68525,COG2982@1,COG2982@2	AsmA-like C-terminal region	NA	NA
PB_MANV_015_961	RKX65292.1 EmrB/QacA family drug resistance transporter [Thermodesulfobacteria bacterium]	NA	K03446	MFS transporter, DHA2 family, multidrug resistance protein	NA	NA	NA	NA	NA	NA	PF07690.17	MFS_1	TIGR00711	efflux_EmrB: drug resistance MFS transporter, drug:H+ antiporter-2 (14 Spanner) (DHA2) family	COG2814	Arabinose efflux permease	1MU1I@1224,2M6XQ@213113,2WJ6T@28221,42KZU@68525,COG0477@1,COG2814@2	Major facilitator Superfamily	1.20.1720.10	NA
PB_MANV_015_962	RLB11011.1 HlyD family secretion protein [Deltaproteobacteria bacterium]	NA	K03543	membrane fusion protein, multidrug efflux system	NA	NA	NA	NA	NA	NA	PF00529.21,PF16576.6	HlyD,HlyD_D23	TIGR01730	RND_mfp: efflux transporter, RND family, MFP subunit	COG1566	Multidrug resistance efflux pump	1MU7I@1224,2M6T8@213113,2WKV5@28221,42NIC@68525,COG1566@1,COG1566@2	HlyD membrane-fusion protein of T1SS	2.40.30.170	NA
PB_MANV_015_963	OGW61256.1 sodium-translocating pyrophosphatase [Nitrospirae bacterium RBG_16_64_22]	NA	K15987	K(+)-stimulated pyrophosphate-energized sodium pump	NA	NA	NA	NA	NA	NA	PF03030.17	H_PPase	NA	NA	COG3808	Inorganic pyrophosphatase	2GFAJ@200930,COG3808@1,COG3808@2	Sodium pump that utilizes the energy of pyrophosphate hydrolysis as the driving force for Na( ) movement across the membrane	NA	NA
PB_MANV_015_964	PIX33489.1 hypothetical protein COZ58_07445, partial [Candidatus Atribacteria bacterium CG_4_8_14_3_um_filter_34_18]	NA	NA	NA	NA	NA	NA	NA	NA	NA	NA	NA	NA	NA	NA	NA	NA	NA	NA	NA
PB_MANV_015_965	TET62742.1 IS110 family transposase [Candidatus Aerophobetes bacterium]	NA	K07486	transposase	NA	NA	NA	NA	NA	NA	PF01548.18,PF02371.17	DEDD_Tnp_IS110,Transposase_20	NA	NA	COG3547	Transposase and inactivated derivatives	1NCHY@1224,2WR4U@28221,42TM4@68525,COG3547@1,COG3547@2	PFAM transposase IS116 IS110 IS902 family	NA	NA
PB_MANV_015_966	OGD12684.1 hypothetical protein A2W20_01315 [Candidatus Aminicenantes bacterium RBG_16_66_30]	NA	K07497	putative transposase	NA	NA	NA	NA	NA	NA	NA	NA	NA	NA	NA	NA	1MWVQ@1224,1RN12@1236,3NKCU@468,COG2801@1,COG2801@2	PFAM Integrase catalytic	3.30.420.10	NA
PB_MANV_015_967	ADM95020.1 hypothetical protein [uncultured Candidatus Atribacteria bacterium]	NA	K07499	putative transposase	NA	NA	NA	NA	NA	NA	NA	NA	NA	NA	NA	NA	NA	NA	NA	NA
PB_MANV_015_968	NA	NA	K02113	F-type H+-transporting ATPase subunit delta	NA	NA	NA	NA	NA	NA	PF00213.19	OSCP	NA	NA	NA	NA	NA	NA	1.10.520.20	NA
PB_MANV_015_969	WP_025270124.1 ATP synthase F0 subunit B [Hippea sp. KM1]	NA	K02109	F-type H+-transporting ATPase subunit b	NA	NA	NA	NA	NA	NA	PF00430.19	ATP-synt_B	NA	NA	COG0711	F0F1-type ATP synthase, subunit b	1N97K@1224,2M78U@213113,2X52Y@28221,42VYP@68525,COG0711@1,COG0711@2	Component of the F(0) channel, it forms part of the peripheral stalk, linking F(1) to F(0)	NA	NA
PB_MANV_015_970	WP_025391695.1 hypothetical protein [Desulfurella acetivorans]	NA	K02109	F-type H+-transporting ATPase subunit b	NA	NA	NA	NA	NA	NA	PF00430.19	ATP-synt_B	NA	NA	NA	NA	1NJPF@1224,2M7DB@213113,2X55Y@28221,4344C@68525,COG0711@1,COG0711@2	ATP synthase B/B' CF(0)	NA	NA
PB_MANV_015_971	WP_025270127.1 ArsB/NhaD family transporter [Hippea sp. KM1]	NA	K03893	arsenical pump membrane protein	NA	NA	NA	NA	NA	NA	PF03600.17	CitMHS	NA	NA	COG1055	Na+/H+ antiporter NhaD and related arsenite permeases	1MUX4@1224,2M6A1@213113,2WJU0@28221,42MHN@68525,COG1055@1,COG1055@2	Bacterial Na+/H+ antiporter B (NhaB)	NA	NA
PB_MANV_015_972	KPJ64424.1 5-methyltetrahydropteroyltriglutamate--homocysteine methyltransferase [Syntrophobacter sp. DG_60]	NA	K00549	5-methyltetrahydropteroyltriglutamate--homocysteine methyltransferase [EC:2.1.1.14]	NA	NA	NA	NA	NA	NA	PF08267.13,PF01717.19	Meth_synt_1,Meth_synt_2	TIGR01371	met_syn_B12ind: 5-methyltetrahydropteroyltriglutamate--homocysteine S-methyltransferase	COG0620	Methionine synthase II (cobalamin-independent)	1TP2H@1239,2497I@186801,42F5E@68295,COG0620@1,COG0620@2	Catalyzes the transfer of a methyl group from 5- methyltetrahydrofolate to homocysteine resulting in methionine formation	3.20.20.210	NA
PB_MANV_015_973	WP_035586931.1 ATP-dependent chaperone ClpB [Hippea jasoniae]	NA	K03695	ATP-dependent Clp protease ATP-binding subunit ClpB	-	NA	-	NA	GH6	NA	PF02861.21,PF02861.21,PF00004.30,PF17871.2,PF07724.15,PF10431.10	Clp_N,Clp_N,AAA,AAA_lid_9,AAA_2,ClpB_D2-small	TIGR03346	chaperone_ClpB: ATP-dependent chaperone protein ClpB	COG0542	ATPases with chaperone activity, ATP-binding subunit	1MURH@1224,2M6UJ@213113,2WJSZ@28221,42M9S@68525,COG0542@1,COG0542@2	Part of a stress-induced multi-chaperone system, it is involved in the recovery of the cell from heat-induced damage, in cooperation with DnaK, DnaJ and GrpE	3.40.50.300	NA
PB_MANV_015_974	WP_025391809.1 MULTISPECIES: Hsp20/alpha crystallin family protein [Desulfurella]	NA	K13993	HSP20 family protein	NA	NA	NA	NA	NA	NA	PF00011.22	HSP20	NA	NA	COG0071	Molecular chaperone (small heat shock protein)	1N7C7@1224,2M76J@213113,2WQ7I@28221,42U0T@68525,COG0071@1,COG0071@2	CS domain	2.60.40.790	NA
PB_MANV_015_975	WP_025270374.1 J domain-containing protein [Hippea sp. KM1]	NA	K05516	curved DNA-binding protein	NA	NA	NA	NA	NA	NA	PF00226.32,PF01556.19	DnaJ,DnaJ_C	NA	NA	COG0484	DnaJ-class molecular chaperone with C-terminal Zn finger domain	1MUZ4@1224,2M6F3@213113,2WJV2@28221,42NBY@68525,COG0484@1,COG0484@2	DnaJ C terminal domain	1.10.287.110	NA
PB_MANV_015_976	WP_035586925.1 helix-turn-helix transcriptional regulator [Hippea jasoniae]	NA	K13640	MerR family transcriptional regulator, heat shock protein HspR	NA	NA	NA	NA	NA	NA	PF13411.7	MerR_1	NA	NA	COG0789	Predicted transcriptional regulators	1N948@1224,2M79D@213113,2WSXW@28221,42SGY@68525,COG0789@1,COG0789@2	helix_turn_helix, mercury resistance	1.10.1660.10	NA
PB_MANV_015_977	WP_035589238.1 hypothetical protein [Hippea jasoniae]	NA	K15652	3-dehydroshikimate dehydratase [EC:4.2.1.118]	NA	NA	NA	NA	NA	NA	NA	NA	NA	NA	NA	NA	1Q3Y3@1224,2AJ8R@1,2M7B4@213113,2X54E@28221,319TN@2,439RK@68525		NA	NA
PB_MANV_015_978	WP_035589233.1 4-hydroxybenzoate octaprenyltransferase [Hippea jasoniae]	NA	K03179	4-hydroxybenzoate polyprenyltransferase [EC:2.5.1.39]	NA	NA	NA	NA	NA	NA	PF01040.19	UbiA	TIGR01475	ubiA_other: putative 4-hydroxybenzoate polyprenyltransferase	COG0382	4-hydroxybenzoate polyprenyltransferase and related prenyltransferases	1MV4Q@1224,2M707@213113,2WK8E@28221,42MXH@68525,COG0382@1,COG0382@2	UbiA prenyltransferase family	1.10.357.140	NA
PB_MANV_015_979	WP_070610786.1 CDP-diacylglycerol--glycerol-3-phosphate 3-phosphatidyltransferase [Peptoniphilus sp. HMSC062D09]	NA	K08744	cardiolipin synthase (CMP-forming) [EC:2.7.8.41]	NA	NA	NA	NA	NA	NA	PF01066.22	CDP-OH_P_transf	TIGR00560	pgsA: CDP-diacylglycerol--glycerol-3-phosphate 3-phosphatidyltransferase	COG0558	Phosphatidylglycerophosphate synthase	1V6PJ@1239,22GPF@1570339,24J7Y@186801,COG0558@1,COG0558@2	Belongs to the CDP-alcohol phosphatidyltransferase class-I family	1.20.120.1760	NA
PB_MANV_015_980	WP_092128008.1 tetratricopeptide repeat protein [Desulfurella multipotens]	NA	K09667	protein O-GlcNAc transferase [EC:2.4.1.255]	NA	NA	NA	NA	NA	NA	PF13432.7,PF13181.7,PF14559.7	TPR_16,TPR_8,TPR_19	NA	NA	NA	NA	1MYB8@1224,2M6S3@213113,2WKAU@28221,42P5H@68525,COG0457@1,COG0457@2,COG3071@1,COG3071@2	Tetratricopeptide repeats	1.25.40.10	NA
PB_MANV_015_981	WP_022670193.1 excinuclease ABC subunit UvrC [Hippea alviniae]	NA	K03703	excinuclease ABC subunit C	NA	NA	NA	NA	NA	NA	PF01541.25,PF02151.20,PF08459.12	GIY-YIG,UVR,UvrC_HhH_N	TIGR00194	uvrC: excinuclease ABC subunit C	COG0322	Nuclease subunit of the excinuclease complex	1MV38@1224,2M6NB@213113,2WJ76@28221,42MB1@68525,COG0322@1,COG0322@2	The UvrABC repair system catalyzes the recognition and processing of DNA lesions. UvrC both incises the 5' and 3' sides of the lesion. The N-terminal half is responsible for the 3' incision and the C-terminal half is responsible for the 5' incision	3.30.420.340	NA
PB_MANV_015_982	WP_035587599.1 glycosyltransferase [Hippea jasoniae]	NA	K00754	L-malate glycosyltransferase [EC:2.4.1.-]	GT4(179-322)	NA	-	NA	-	NA	PF13439.7,PF00534.21	Glyco_transf_4,Glycos_transf_1	NA	NA	COG0438	Glycosyltransferase	1MU9C@1224,2M6CM@213113,2WP3W@28221,42R6N@68525,COG0438@1,COG0438@2	Glycosyl transferases group 1	3.40.50.2000	NA
PB_MANV_015_983	WP_013681357.1 polysaccharide deacetylase family protein [Hippea maritima]	NA	K21478	poly-beta-1,6-N-acetyl-D-glucosamine N-deacetylase [EC:3.5.1.-]	CE4(55-165)	NA	-	NA	-	NA	PF01522.22	Polysacc_deac_1	NA	NA	COG0726	Predicted xylanase/chitin deacetylase	1MZFC@1224,2M696@213113,2WKVW@28221,42M7D@68525,COG0726@1,COG0726@2	Polysaccharide deacetylase	3.20.20.370	NA
PB_MANV_015_984	WP_022670251.1 glycosyltransferase family 9 protein [Hippea alviniae]	NA	K02843	heptosyltransferase II [EC:2.4.-.-]	GT9(65-311)	NA	GT9(25)	NA	-	NA	PF01075.18	Glyco_transf_9	NA	NA	COG0859	ADP-heptose:LPS heptosyltransferase	1MXA2@1224,2M71K@213113,2WQD1@28221,42UES@68525,COG0859@1,COG0859@2	Glycosyltransferase family 9 (heptosyltransferase)	3.40.50.2000	NA
PB_MANV_015_985	WP_013681793.1 lipopolysaccharide heptosyltransferase II [Hippea maritima]	NA	K02843	heptosyltransferase II [EC:2.4.-.-]	GT9(76-313)	NA	GT9(36)	NA	-	NA	PF01075.18	Glyco_transf_9	NA	NA	COG0859	ADP-heptose:LPS heptosyltransferase	1MXA2@1224,2M6PT@213113,2WJNJ@28221,42NEW@68525,COG0859@1,COG0859@2	Glycosyltransferase family 9 (heptosyltransferase)	3.40.50.2000	NA
PB_MANV_015_986	WP_022670664.1 hypothetical protein [Hippea alviniae]	NA	K02527	3-deoxy-D-manno-octulosonic-acid transferase [EC:2.4.99.12 2.4.99.13 2.4.99.14 2.4.99.15]	GT30(33-201)	NA	-	NA	-	NA	PF04413.17	Glycos_transf_N	NA	NA	COG1519	3-deoxy-D-manno-octulosonic-acid transferase	1MU9F@1224,2M6CV@213113,2WJ6Z@28221,42PCH@68525,COG1519@1,COG1519@2	3-Deoxy-D-manno-octulosonic-acid transferase (kdotransferase)	3.40.50.2000	NA
PB_MANV_015_987	WP_025391572.1 ABC transporter ATP-binding protein [Desulfurella acetivorans]	NA	K11085	ATP-binding cassette, subfamily B, bacterial MsbA [EC:3.6.3.-]	NA	NA	NA	NA	NA	NA	PF00664.24,PF00005.28	ABC_membrane,ABC_tran	NA	NA	COG1132	ABC-type multidrug transport system, ATPase and permease components	1MUBM@1224,2M6PP@213113,2WJ7M@28221,42M01@68525,COG1132@1,COG1132@2	ABC transporter transmembrane region	3.40.50.300	NA
PB_MANV_015_988	WP_025391571.1 tetraacyldisaccharide 4'-kinase [Desulfurella acetivorans]	NA	K00912	tetraacyldisaccharide 4'-kinase [EC:2.7.1.130]	NA	NA	NA	NA	NA	NA	PF02606.15	LpxK	TIGR00682	lpxK: tetraacyldisaccharide 4'-kinase	COG1663	Tetraacyldisaccharide-1-P 4'-kinase	1MU8G@1224,2M6C8@213113,2WNJ4@28221,42PA2@68525,COG1663@1,COG1663@2	Transfers the gamma-phosphate of ATP to the 4'-position of a tetraacyldisaccharide 1-phosphate intermediate (termed DS-1- P) to form tetraacyldisaccharide 1,4'-bis-phosphate (lipid IVA)	NA	NA
PB_MANV_015_989	WP_092128156.1 lysophospholipid acyltransferase family protein [Desulfurella multipotens]	NA	K09778	Kdo2-lipid IVA 3' secondary acyltransferase [EC:2.3.1.-]	NA	NA	NA	NA	NA	NA	PF04028.14	DUF374	NA	NA	COG2121	Uncharacterized protein conserved in bacteria	1MZID@1224,2M6BM@213113,2WQ4A@28221,42UW6@68525,COG2121@1,COG2121@2	Domain of unknown function (DUF374)	NA	NA
PB_MANV_015_990	WP_022670660.1 lipid-A-disaccharide synthase [Hippea alviniae]	NA	K00748	lipid-A-disaccharide synthase [EC:2.4.1.182]	GT19(5-346)	NA	GT19(21)	NA	-	NA	PF02684.16	LpxB	TIGR00215	lpxB: lipid-A-disaccharide synthase	COG0763	Lipid A disaccharide synthetase	1MVBI@1224,2M6J0@213113,2WJFA@28221,42P35@68525,COG0763@1,COG0763@2	Condensation of UDP-2,3-diacylglucosamine and 2,3- diacylglucosamine-1-phosphate to form lipid A disaccharide, a precursor of lipid A, a phosphorylated glycolipid that anchors the lipopolysaccharide to the outer membrane of the cell	NA	NA
PB_MANV_015_991	WP_025391568.1 MULTISPECIES: acyl-ACP--UDP-N-acetylglucosamine O-acyltransferase [Desulfurella]	NA	K00677	UDP-N-acetylglucosamine acyltransferase [EC:2.3.1.129]	NA	NA	NA	NA	NA	NA	PF00132.25,PF00132.25,PF13720.7	Hexapep,Hexapep,Acetyltransf_11	TIGR01852	lipid_A_lpxA: acyl-[acyl-carrier-protein]-UDP-N-acetylglucosamine O-acyltransferase	COG1043	Acyl-[acyl carrier protein]--UDP-N-acetylglucosamine O-acyltransferase	1MUHQ@1224,2VHDG@28216,472GR@75682,COG1043@1,COG1043@2	Involved in the biosynthesis of lipid A, a phosphorylated glycolipid that anchors the lipopolysaccharide to the outer membrane of the cell	2.160.10.10	NA
PB_MANV_015_992	WP_025391567.1 3-hydroxyacyl-ACP dehydratase FabZ [Desulfurella acetivorans]	NA	K02372	3-hydroxyacyl-[acyl-carrier-protein] dehydratase [EC:4.2.1.59]	NA	NA	NA	NA	NA	NA	PF07977.14	FabA	TIGR01750	fabZ: beta-hydroxyacyl-(acyl-carrier-protein) dehydratase FabZ	COG0764	3-hydroxymyristoyl/3-hydroxydecanoyl-(acyl carrier protein) dehydratases	1RH2T@1224,2M73X@213113,2WP3E@28221,42SCN@68525,COG0764@1,COG0764@2	FabA-like domain	3.10.129.10	NA
PB_MANV_015_993	WP_013682283.1 UDP-3-O-(3-hydroxymyristoyl)glucosamine N-acyltransferase [Hippea maritima]	NA	K02536	UDP-3-O-[3-hydroxymyristoyl] glucosamine N-acyltransferase [EC:2.3.1.191]	NA	NA	NA	NA	NA	NA	PF04613.15,PF00132.25,PF00132.25,PF00132.25,PF00132.25	LpxD,Hexapep,Hexapep,Hexapep,Hexapep	TIGR01853	lipid_A_lpxD: UDP-3-O-[3-hydroxymyristoyl] glucosamine N-acyltransferase LpxD	COG1044	UDP-3-O-[3-hydroxymyristoyl] glucosamine N-acyltransferase	1MUX6@1224,2M6JV@213113,2WJJY@28221,42M4X@68525,COG1044@1,COG1044@2	Catalyzes the N-acylation of UDP-3-O-acylglucosamine using 3-hydroxyacyl-ACP as the acyl donor. Is involved in the biosynthesis of lipid A, a phosphorylated glycolipid that anchors the lipopolysaccharide to the outer membrane of the cell	2.160.10.10	NA
PB_MANV_015_994	WP_025391565.1 MULTISPECIES: OmpH family outer membrane protein [Desulfurella]	NA	K06142	outer membrane protein	NA	NA	NA	NA	NA	NA	PF03938.15	OmpH	NA	NA	NA	NA	1MZVJ@1224,2M77D@213113,2X51W@28221,42UUX@68525,COG2825@1,COG2825@2	Outer membrane protein (OmpH-like)	3.30.910.20	NA
PB_MANV_015_995	WP_022670655.1 outer membrane protein assembly factor BamA [Hippea alviniae]	NA	K07277	outer membrane protein insertion porin family	NA	NA	NA	NA	NA	NA	PF07244.16,PF07244.16,PF07244.16,PF07244.16,PF07244.16,PF01103.24	POTRA,POTRA,POTRA,POTRA,POTRA,Omp85	TIGR03303	OM_YaeT: outer membrane protein assembly complex, YaeT protein	COG4775	Outer membrane protein/protective antigen OMA87	1MU0D@1224,2M6K6@213113,2WIZB@28221,42MMA@68525,COG4775@1,COG4775@2	Surface antigen	2.40.160.50	NA
PB_MANV_015_996	WP_025270499.1 ABC transporter ATP-binding protein [Hippea sp. KM1]	NA	K09810	lipoprotein-releasing system ATP-binding protein [EC:3.6.3.-]	NA	NA	NA	NA	NA	NA	PF00005.28	ABC_tran	NA	NA	COG1136	ABC-type antimicrobial peptide transport system, ATPase component	1MVSQ@1224,2M6YT@213113,2WMSN@28221,42QNS@68525,COG1136@1,COG1136@2	Part of the ABC transporter complex LolCDE involved in the translocation of	3.40.50.300	NA
PB_MANV_015_997	WP_035586714.1 ABC transporter permease [Hippea jasoniae]	NA	K09808	lipoprotein-releasing system permease protein	NA	NA	NA	NA	NA	NA	PF12704.8,PF02687.22	MacB_PCD,FtsX	NA	NA	COG4591	ABC-type transport system, involved in lipoprotein release, permease component	1MVV7@1224,2M6NX@213113,2WITK@28221,42MV0@68525,COG4591@1,COG4591@2	MacB-like periplasmic core domain	NA	NA
PB_MANV_015_998	WP_025270497.1 endopeptidase La [Hippea sp. KM1]	NA	K01338	ATP-dependent Lon protease [EC:3.4.21.53]	NA	NA	NA	NA	NA	NA	PF02190.17,PF00004.30,PF05362.14	LON_substr_bdg,AAA,Lon_C	TIGR00763	lon: endopeptidase La	COG0466	ATP-dependent Lon protease, bacterial type	1MUV2@1224,2M6I8@213113,2WJ29@28221,42M9W@68525,COG0466@1,COG0466@2	ATP-dependent serine protease that mediates the selective degradation of mutant and abnormal proteins as well as certain short-lived regulatory proteins. Required for cellular homeostasis and for survival from DNA damage and developmental changes induced by stress. Degrades polypeptides processively to yield small peptide fragments that are 5 to 10 amino acids long. Binds to DNA in a double-stranded, site-specific manner	3.30.230.10	NA
PB_MANV_015_999	PMP94519.1 Hsp20/alpha crystallin family protein [Candidatus Aminicenantes bacterium]	NA	K13993	HSP20 family protein	NA	NA	NA	NA	NA	NA	PF00011.22	HSP20	NA	NA	COG0071	Molecular chaperone (small heat shock protein)	1N7C7@1224,2MS9G@213462,2WQ7I@28221,42U0T@68525,COG0071@1,COG0071@2	Belongs to the small heat shock protein (HSP20) family	2.60.40.790	NA
PB_MANV_015_1000	WP_051904331.1 outer membrane protein assembly factor BamD [Hippea jasoniae]	NA	K05807	outer membrane protein assembly factor BamD	NA	NA	NA	NA	NA	NA	PF13525.7	YfiO	TIGR03302	OM_YfiO: outer membrane assembly lipoprotein YfiO	COG4105	DNA uptake lipoprotein	1MVS5@1224,2M6DA@213113,2WKU0@28221,42RV8@68525,COG4105@1,COG4105@2	Part of the outer membrane protein assembly complex, which is involved in assembly and insertion of beta-barrel proteins into the outer membrane	1.25.40.10	NA
PB_MANV_015_1001	WP_134702542.1 nucleotide sugar dehydrogenase [Ammoniphilus sp. YIM 78166]	NA	K02474	UDP-N-acetyl-D-galactosamine dehydrogenase [EC:1.1.1.-]	NA	NA	NA	NA	NA	NA	PF03721.15,PF00984.20,PF03720.16	UDPG_MGDP_dh_N,UDPG_MGDP_dh,UDPG_MGDP_dh_C	TIGR03026	NDP-sugDHase: nucleotide sugar dehydrogenase	COG0677	UDP-N-acetyl-D-mannosaminuronate dehydrogenase	1MUC6@1224,2MHRR@213118,2WJEW@28221,42M4F@68525,COG0677@1,COG0677@2	Belongs to the UDP-glucose GDP-mannose dehydrogenase family	3.40.50.720	NA
PB_MANV_015_1002	WP_066182875.1 MULTISPECIES: DUF721 domain-containing protein [unclassified Bacteroidales (miscellaneous)]	NA	NA	NA	NA	NA	NA	NA	NA	NA	PF05258.13	DciA	NA	NA	NA	NA	1V9FF@1239,4H4RR@909932,COG5512@1,COG5512@2	Psort location Cytoplasmic, score 8.96	NA	NA
PB_MANV_015_1003	WP_013681746.1 O-antigen ligase family protein [Hippea maritima]	NA	K02656	type IV pilus assembly protein PilF	NA	NA	NA	NA	NA	NA	NA	NA	NA	NA	NA	NA	COG3307@1,COG3307@2	-O-antigen	NA	NA
PB_MANV_015_1004	WP_022669616.1 acetylglutamate kinase [Hippea alviniae]	NA	K00930	acetylglutamate kinase [EC:2.7.2.8]	NA	NA	NA	NA	NA	NA	PF00696.29	AA_kinase	TIGR00761	argB: acetylglutamate kinase	COG0548	Acetylglutamate kinase	1MU17@1224,2M6Z4@213113,2WKBC@28221,42N8G@68525,COG0548@1,COG0548@2	Amino acid kinase family	3.40.1160.10	NA
PB_MANV_015_1005	WP_092127548.1 galactose-1-phosphate uridylyltransferase [Desulfurella multipotens]	NA	K00965	UDPglucose--hexose-1-phosphate uridylyltransferase [EC:2.7.7.12]	NA	NA	NA	NA	NA	NA	PF01087.23,PF02744.18	GalP_UDP_transf,GalP_UDP_tr_C	TIGR00209	galT_1: galactose-1-phosphate uridylyltransferase	COG1085	Galactose-1-phosphate uridylyltransferase	1MU3E@1224,2M6C1@213113,2WKT8@28221,42MP4@68525,COG1085@1,COG1085@2	Galactose-1-phosphate uridyl transferase, N-terminal domain	3.30.428.10	NA
PB_MANV_015_1006	PIZ15538.1 glycogen synthase GlgA [Candidatus Desantisbacteria bacterium CG_4_10_14_0_8_um_filter_39_17]	NA	K00703	starch synthase [EC:2.4.1.21]	GT5(2-477)	NA	GT5(5)	NA	GT5	NA	PF08323.12,PF00534.21	Glyco_transf_5,Glycos_transf_1	TIGR02095	glgA: glycogen/starch synthase, ADP-glucose type	COG0297	Glycogen synthase	1MUGM@1224,2M730@213113,2WITI@28221,42MT8@68525,COG0297@1,COG0297@2	Starch synthase catalytic domain	3.40.50.2000	NA
PB_MANV_015_1007	WP_025392574.1 GAF domain-containing sensor histidine kinase [Desulfurella acetivorans]	NA	K02482	two-component system, NtrC family, sensor kinase [EC:2.7.13.3]	NA	NA	NA	NA	NA	NA	PF01590.27,PF00512.26,PF02518.27	GAF,HisKA,HATPase_c	NA	NA	COG0642	Signal transduction histidine kinase	1NRP8@1224,42SBV@68525,COG0642@1,COG2205@2	GHKL domain	3.30.565.10	NA
PB_MANV_015_1008	WP_038572420.1 MULTISPECIES: response regulator [Desulfurella]	NA	K02490	two-component system, response regulator, stage 0 sporulation protein F	NA	NA	NA	NA	NA	NA	PF00072.25	Response_reg	NA	NA	COG2204	Response regulator containing CheY-like receiver, AAA-type ATPase, and DNA-binding domains	1N3R6@1224,2M78D@213113,2WQ9W@28221,42TU3@68525,COG0745@1,COG0745@2	cheY-homologous receiver domain	3.40.50.2300	NA
PB_MANV_015_1009	WP_025209837.1 S-methyl-5-thioribose-1-phosphate isomerase [Hippea sp. KM1]	NA	K08963	methylthioribose-1-phosphate isomerase [EC:5.3.1.23]	NA	NA	NA	NA	NA	NA	PF01008.18	IF-2B	TIGR00512	salvage_mtnA: S-methyl-5-thioribose-1-phosphate isomerase	COG0182	Predicted translation initiation factor 2B subunit, eIF-2B alpha/beta/delta family	1MUPM@1224,2M6H9@213113,2WJQB@28221,42MJ2@68525,COG0182@1,COG0182@2	Initiation factor 2 subunit family	3.40.50.10470	NA
PB_MANV_015_1010	WP_022670209.1 NAD(P)-dependent oxidoreductase [Hippea alviniae]	NA	K00091	dihydroflavonol-4-reductase [EC:1.1.1.219]	NA	NA	NA	NA	NA	NA	PF01370.22	Epimerase	NA	NA	COG0451	Nucleoside-diphosphate-sugar epimerases	1MX2J@1224,2M6VR@213113,2WQAW@28221,42TZR@68525,COG0451@1,COG0451@2	NAD(P)H-binding	3.40.50.720	NA
PB_MANV_015_1011	PMP93205.1 ATPase [Desulfurella sp.]	NA	K01615	glutaconyl-CoA decarboxylase subunit alpha [EC:7.2.4.5]	NA	NA	NA	NA	NA	NA	NA	NA	NA	NA	NA	NA	1N5GB@1224,2WQ5E@28221,42THG@68525,COG1499@1,COG1499@2	ribosomal large subunit export from nucleus	NA	NA
PB_MANV_015_1012	WP_013681277.1 tetratricopeptide repeat protein [Hippea maritima]	NA	K02656	type IV pilus assembly protein PilF	NA	NA	NA	NA	NA	NA	PF13181.7,PF13176.7,PF00515.29	TPR_8,TPR_7,TPR_1	NA	NA	COG3063	Tfp pilus assembly protein PilF	1RBI5@1224,2M6NF@213113,2WRQN@28221,4379V@68525,COG3063@1,COG3063@2	Tetratricopeptide repeat	1.25.40.10	NA
PB_MANV_015_1013	WP_092129602.1 fumarylacetoacetate hydrolase family protein [Desulfurella multipotens]	NA	K16164	acylpyruvate hydrolase [EC:3.7.1.5]	NA	NA	NA	NA	NA	NA	PF10370.10,PF01557.19	DUF2437,FAA_hydrolase	NA	NA	COG0179	2-keto-4-pentenoate hydratase/2-oxohepta-3-ene-1,7-dioic acid hydratase (catechol pathway)	1MVFA@1224,2M6AH@213113,2WKJ0@28221,42S7E@68525,COG0179@1,COG0179@2	Fumarylacetoacetate (FAA) hydrolase family	3.90.850.10	NA
PB_MANV_015_1014	WP_068861599.1 CRISPR system precrRNA processing endoribonuclease RAMP protein Cas6 [Thermodesulfovibrio sp. N1]	NA	K19139	CRISPR-associated protein Csm4	NA	NA	NA	NA	NA	NA	PF10040.10	CRISPR_Cas6	NA	NA	NA	NA	COG5551@1,COG5551@2	defense response to virus	3.30.70.1900	NA
PB_MANV_015_1015	RLA93049.1 C4-dicarboxylate ABC transporter substrate-binding protein [Deltaproteobacteria bacterium]	NA	K21395	TRAP-type transport system periplasmic protein	NA	NA	NA	NA	NA	NA	PF03480.14	DctP	NA	NA	COG1638	TRAP-type C4-dicarboxylate transport system, periplasmic component	1MVHI@1224,2MIPS@213118,2WIY3@28221,42MVD@68525,COG1638@1,COG1638@2	Bacterial extracellular solute-binding protein, family 7	3.40.190.170	NA
PB_MANV_015_1016	RLA76413.1 TRAP transporter small permease [Deltaproteobacteria bacterium]	NA	K21394	TRAP-type transport system small permease protein	NA	NA	NA	NA	NA	NA	PF04290.13	DctQ	NA	NA	COG3090	TRAP-type C4-dicarboxylate transport system, small permease component	COG3090@1,COG3090@2	Trap-type c4-dicarboxylate transport system, small permease component	NA	NA
PB_MANV_015_1017	RLB02812.1 C4-dicarboxylate ABC transporter permease [Deltaproteobacteria bacterium]	NA	K11690	C4-dicarboxylate transporter, DctM subunit	NA	NA	NA	NA	NA	NA	PF06808.13	DctM	TIGR00786	dctM: TRAP transporter, DctM subunit	COG1593	TRAP-type C4-dicarboxylate transport system, large permease component	1MU0F@1224,2MHKG@213118,2WIZR@28221,42M9N@68525,COG1593@1,COG1593@2	PFAM TRAP C4-dicarboxylate transport system permease DctM subunit	NA	NA
PB_MANV_015_1018	WP_086033651.1 aspartate carbamoyltransferase catalytic subunit [Desulfurella amilsii]	NA	K00609	aspartate carbamoyltransferase catalytic subunit [EC:2.1.3.2]	NA	NA	NA	NA	NA	NA	PF02729.22,PF00185.25	OTCace_N,OTCace	TIGR00670	asp_carb_tr: aspartate carbamoyltransferase	COG0540	Aspartate carbamoyltransferase, catalytic chain	1MWAB@1224,2M6RG@213113,2WJQR@28221,42NMR@68525,COG0540@1,COG0540@2	Aspartate/ornithine carbamoyltransferase, Asp/Orn binding domain	3.40.50.1370	NA
PB_MANV_015_1019	WP_025209603.1 RNase adapter RapZ [Hippea sp. KM1]	NA	K06958	RNase adapter protein RapZ	NA	NA	NA	NA	NA	NA	PF03668.16	ATP_bind_2	NA	NA	COG1660	Predicted P-loop-containing kinase	1MVX6@1224,2M6S2@213113,2WJG6@28221,42MZM@68525,COG1660@1,COG1660@2	P-loop ATPase protein family	NA	NA
PB_MANV_015_1020	PKL90669.1 hypothetical protein CVV21_11580 [Candidatus Goldbacteria bacterium HGW-Goldbacteria-1]	NA	K02806	PTS system, nitrogen regulatory IIA component [EC:2.7.1.-]	NA	NA	NA	NA	NA	NA	PF00359.23	PTS_EIIA_2	NA	NA	COG1762	Phosphotransferase system mannitol/fructose-specific IIA domain (Ntr-type)	1RD0E@1224,2MC5C@213115,2WP7H@28221,42SD2@68525,COG1762@1,COG1762@2	PFAM phosphoenolpyruvate-dependent sugar phosphotransferase system EIIA 2	3.40.930.10	NA
PB_MANV_015_1021	WP_035588265.1 ribosome-associated translation inhibitor RaiA [Hippea jasoniae]	NA	K05808	putative sigma-54 modulation protein	NA	NA	NA	NA	NA	NA	PF02482.20,PF16321.6	Ribosomal_S30AE,Ribosom_S30AE_C	TIGR00741	yfiA: ribosomal subunit interface protein	COG1544	Ribosome-associated protein Y (PSrp-1)	1MZHW@1224,2M6K4@213113,2WPF7@28221,42SJW@68525,COG1544@1,COG1544@2	Sigma 54 modulation/S30EA ribosomal protein C terminus	3.30.160.100	NA
PB_MANV_015_1022	TCK06677.1 methyltransferase family protein [Phorcysia thermohydrogeniphila]	NA	K03183	demethylmenaquinone methyltransferase / 2-methoxy-6-polyprenyl-1,4-benzoquinol methylase [EC:2.1.1.163 2.1.1.201]	NA	NA	NA	NA	NA	NA	PF08241.13	Methyltransf_11	NA	NA	COG2226	Methylase involved in ubiquinone/menaquinone biosynthesis	2G55D@200783,COG0500@1,COG2226@2	PFAM Methyltransferase type 11	3.40.50.150	NA
PB_MANV_015_1023	WP_068550248.1 MTH1187 family thiamine-binding protein [Thermosulfidibacter takaii]	NA	K05420	ciliary neurotrophic factor	NA	NA	NA	NA	NA	NA	PF01910.18	Thiamine_BP	TIGR00106	TIGR00106: uncharacterized protein, MTH1187 family	COG0011	Uncharacterized conserved protein	3TBE4@508458,COG0011@1,COG0011@2	Thiamine-binding protein	3.30.70.930	NA
PB_MANV_015_1024	EJK57808.1 hypothetical protein THAOC_22118 [Thalassiosira oceanica]	NA	K09540	translocation protein SEC63	NA	NA	NA	NA	NA	NA	PF00226.32	DnaJ	NA	NA	NA	NA	2XF9M@2836,COG0484@1,KOG0712@2759	DnaJ C terminal domain	1.10.287.110	NA
PB_MANV_015_1025	WP_086033658.1 aminopeptidase P family protein [Desulfurella amilsii]	NA	K01271	Xaa-Pro dipeptidase [EC:3.4.13.9]	NA	NA	NA	NA	NA	NA	PF01321.19,PF00557.25	Creatinase_N,Peptidase_M24	NA	NA	COG0006	Xaa-Pro aminopeptidase	1MVJK@1224,2M6KB@213113,2X6WA@28221,43DQS@68525,COG0006@1,COG0006@2	Creatinase/Prolidase N-terminal domain	3.90.230.10	NA
PB_MANV_015_1026	WP_013681771.1 ABC transporter ATP-binding protein [Hippea maritima]	NA	K02031	peptide/nickel transport system ATP-binding protein	NA	NA	NA	NA	NA	NA	PF00005.28,PF08352.13	ABC_tran,oligo_HPY	TIGR01727	oligo_HPY: oligopeptide/dipeptide ABC transporter, ATP-binding protein, C-terminal domain	COG0444	ABC-type dipeptide/oligopeptide/nickel transport system, ATPase component	1R4KB@1224,2M6TM@213113,2WJ32@28221,42M3F@68525,COG0444@1,COG0444@2	Oligopeptide/dipeptide transporter, C-terminal region	3.40.50.300	NA
PB_MANV_015_1027	RKY32439.1 5-(carboxyamino)imidazole ribonucleotide mutase [Candidatus Omnitrophica bacterium]	NA	K01588	5-(carboxyamino)imidazole ribonucleotide mutase [EC:5.4.99.18]	NA	NA	NA	NA	NA	NA	PF00731.21	AIRC	TIGR01162	purE: phosphoribosylaminoimidazole carboxylase, catalytic subunit	COG0041	Phosphoribosylcarboxyaminoimidazole (NCAIR) mutase	1V1MV@1239,24HCB@186801,3WITM@541000,COG0041@1,COG0041@2	Catalyzes the conversion of N5-carboxyaminoimidazole ribonucleotide (N5-CAIR) to 4-carboxy-5-aminoimidazole ribonucleotide (CAIR)	3.40.50.1970	NA
PB_MANV_015_1028	WP_022670536.1 phosphoribosylamine--glycine ligase [Hippea alviniae]	NA	K01945	phosphoribosylamine---glycine ligase [EC:6.3.4.13]	NA	NA	NA	NA	NA	NA	PF02844.16,PF01071.20,PF02843.17	GARS_N,GARS_A,GARS_C	TIGR00877	purD: phosphoribosylamine--glycine ligase	COG0151	Phosphoribosylamine-glycine ligase	1MUAH@1224,2M6PG@213113,2WJ7H@28221,42MCI@68525,COG0151@1,COG0151@2	Phosphoribosylglycinamide synthetase, C domain	3.30.470.20	NA
PB_MANV_015_1029	NA	NA	NA	NA	NA	NA	NA	NA	NA	NA	NA	NA	NA	NA	NA	NA	NA	NA	NA	NA
PB_MANV_015_1030	TEU18981.1 sodium:solute symporter family protein [Dehalococcoidia bacterium]	NA	K03307	solute:Na+ symporter, SSS family	NA	NA	NA	NA	NA	NA	PF00474.18	SSF	NA	NA	COG0591	Na+/proline symporter	4NH7H@976,COG0591@1,COG0591@2	Belongs to the sodium solute symporter (SSF) (TC 2.A.21) family	1.20.1730.10	NA
PB_MANV_015_1031	RLF46233.1 hypothetical protein DRN17_00905 [Thermoplasmata archaeon]	NA	K07090	uncharacterized protein	NA	NA	NA	NA	NA	NA	PF01925.20	TauE	NA	NA	COG0730	Predicted permeases	COG0730@1,COG0730@2	response to heat	NA	NA
PB_MANV_015_1032	RLG57193.1 permease [Candidatus Hydrothermarchaeota archaeon]	NA	K07089	uncharacterized protein	NA	NA	NA	NA	NA	NA	NA	NA	NA	NA	NA	NA	1N00Q@1224,1SP3T@1236,COG0701@1,COG0701@2	Predicted permease	NA	NA
PB_MANV_015_1033	RLD98975.1 aminotransferase [Aquificae bacterium]	NA	K10907	aminotransferase [EC:2.6.1.-]	NA	NA	NA	NA	NA	NA	PF00155.22	Aminotran_1_2	NA	NA	COG0436	Aspartate/tyrosine/aromatic aminotransferase	1MW0Z@1224,2WKW7@28221,42NWJ@68525,COG0436@1,COG0436@2	Aminotransferase, class I	3.90.1150.10	NA
PB_MANV_015_1034	KPJ64211.1 phosphohydrolase [Syntrophobacter sp. DG_60]	NA	K05982	deoxyribonuclease V [EC:3.1.21.7]	NA	NA	NA	NA	NA	NA	PF04493.15,PF01966.23	Endonuclease_5,HD	TIGR00277	HDIG: HDIG domain	COG1515	Deoxyinosine 3'endonuclease (endonuclease V)	1TSF7@1239,24A1B@186801,36ECV@31979,COG2316@1,COG2316@2	domain protein	3.30.2170.10	NA
PB_MANV_015_1035	WP_081810292.1 hypothetical protein [Candidatus Methanoperedens nitroreducens]	NA	K02466	glucitol operon activator protein	NA	NA	NA	NA	NA	NA	NA	NA	NA	NA	NA	NA	COG1520@1,COG1520@2	amino acid activation for nonribosomal peptide biosynthetic process	NA	NA
PB_MANV_015_1036	RLF78761.1 hypothetical protein DRN39_00165 [Thermococci archaeon]	NA	K10681	two-component system, OmpR family, sensor histidine kinase SaeS [EC:2.7.13.3]	NA	NA	NA	NA	NA	NA	PF07758.12	DUF1614	NA	NA	COG4089	Predicted membrane protein	243M4@183968,2XY93@28890,COG4089@1,arCOG02159@2157	Protein of unknown function (DUF1614)	NA	NA
PB_MANV_015_1037	WP_025391175.1 response regulator transcription factor [Desulfurella acetivorans]	NA	K02483	two-component system, OmpR family, response regulator	NA	NA	NA	NA	NA	NA	PF00072.25,PF00486.29	Response_reg,Trans_reg_C	NA	NA	COG0745	Response regulators consisting of a CheY-like receiver domain and a winged-helix DNA-binding domain	1PGP9@1224,2M798@213113,2X9R3@28221,4346Z@68525,COG0745@1,COG0745@2	Transcriptional regulatory protein, C terminal	1.10.10.10	NA
PB_MANV_015_1038	RLI90795.1 zinc ABC transporter substrate-binding protein [Candidatus Altiarchaeales archaeon]	NA	K09815	zinc transport system substrate-binding protein	NA	NA	NA	NA	NA	NA	PF01297.18	ZnuA	NA	NA	COG0803	ABC-type metal ion transport system, periplasmic component/surface adhesin	2XV9U@28890,COG0803@1,arCOG01005@2157	ABC-type metal ion transport system periplasmic component surface adhesin	3.40.50.1980	NA
PB_MANV_015_1039	RLI90796.1 ABC transporter [Candidatus Altiarchaeales archaeon]	NA	K09817	zinc transport system ATP-binding protein [EC:7.2.2.-]	NA	NA	NA	NA	NA	NA	PF00005.28	ABC_tran	NA	NA	COG1121	ABC-type Mn/Zn transport systems, ATPase component	2XTEU@28890,COG1121@1,arCOG00201@2157	COG1121 ABC-type Mn Zn transport systems ATPase component	3.40.50.300	NA
PB_MANV_015_1040	RLI94712.1 metal ABC transporter permease [Candidatus Altiarchaeales archaeon]	NA	K09816	zinc transport system permease protein	NA	NA	NA	NA	NA	NA	PF00950.18	ABC-3	NA	NA	COG1108	ABC-type Mn2+/Zn2+ transport systems, permease components	2XTNB@28890,COG1108@1,arCOG01006@2157	COG1108 ABC-type Mn2 Zn2 transport systems permease components	1.10.3470.10	NA
PB_MANV_015_1041	OGW04307.1 hypothetical protein A2889_06120 [Nitrospinae bacterium RIFCSPLOWO2_01_FULL_39_10]	NA	K02261	cytochrome c oxidase subunit 2	NA	NA	NA	NA	NA	NA	PF06146.13	PsiE	NA	NA	NA	NA	1NBTV@1224,2M77F@213113,2X51X@28221,4343J@68525,COG3431@1,COG3431@2	Phosphate-starvation-inducible E	NA	NA
PB_MANV_015_1042	WP_059176944.1 type I-B CRISPR-associated endonuclease Cas1 [Thermodesulfovibrio aggregans]	NA	K15342	CRISP-associated protein Cas1	NA	NA	NA	NA	NA	NA	PF01867.17	Cas_Cas1	TIGR03641	cas1_HMARI: CRISPR-associated endonuclease Cas1, subtype I-B/HMARI/TNEAP	COG1518	Uncharacterized protein predicted to be involved in DNA repair	2GH1E@200940,COG1518@1,COG1518@2	CRISPR (clustered regularly interspaced short palindromic repeat), is an adaptive immune system that provides protection against mobile genetic elements (viruses, transposable elements and conjugative plasmids). CRISPR clusters contain spacers, sequences complementary to antecedent mobile elements, and target invading nucleic acids. CRISPR clusters are transcribed and processed into CRISPR RNA (crRNA). Acts as a dsDNA endonuclease. Involved in the integration of spacer DNA into the CRISPR cassette	1.20.120.920	NA
PB_MANV_015_1043	WP_059176943.1 CRISPR-associated endonuclease Cas2 [Thermodesulfovibrio aggregans]	NA	K09951	CRISPR-associated protein Cas2	NA	NA	NA	NA	NA	NA	PF09827.10	CRISPR_Cas2	TIGR01573	cas2: CRISPR-associated endonuclease Cas2	COG1343	Uncharacterized protein predicted to be involved in DNA repair	1VAV3@1239,24NM2@186801,42GXF@68295,COG1343@1,COG1343@2	CRISPR (clustered regularly interspaced short palindromic repeat), is an adaptive immune system that provides protection against mobile genetic elements (viruses, transposable elements and conjugative plasmids). CRISPR clusters contain sequences complementary to antecedent mobile elements and target invading nucleic acids. CRISPR clusters are transcribed and processed into CRISPR RNA (crRNA). Functions as a ssRNA-specific endoribonuclease. Involved in the integration of spacer DNA into the CRISPR cassette	3.30.70.240	NA
PB_MANV_015_1044	WP_066062842.1 M48 family metallopeptidase [Candidatus Desulfofervidus auxilii]	NA	K23010	metalloendopeptidase OMA1, mitochondrial [EC:3.4.24.-]	NA	NA	NA	NA	NA	NA	PF01435.19	Peptidase_M48	NA	NA	COG4783	Putative Zn-dependent protease, contains TPR repeats	2GIEE@200940,COG4783@1,COG4783@2	Peptidase family M48	3.30.2010.10	NA
PB_MANV_015_1045	WP_013681788.1 peptidyl-prolyl cis-trans isomerase [Hippea maritima]	NA	K03770	peptidyl-prolyl cis-trans isomerase D [EC:5.2.1.8]	NA	NA	NA	NA	NA	NA	PF13624.7,PF13616.7	SurA_N_3,Rotamase_3	NA	NA	COG0760	Parvulin-like peptidyl-prolyl isomerase	1MWV0@1224,2M6EN@213113,2WJM1@28221,42MPK@68525,COG0760@1,COG0760@2	SurA N-terminal domain	3.10.50.40	NA
PB_MANV_015_1046	PIU22960.1 hypothetical protein COT13_05610, partial [Chloroflexi bacterium CG08_land_8_20_14_0_20_45_12]	NA	K07503	endonuclease [EC:3.1.-.-]	NA	NA	NA	NA	NA	NA	PF01939.17	NucS	NA	NA	NA	NA	COG3586@1,arCOG07683@2157	nuclease of the RecB family	3.40.1350.10	NA
PB_MANV_015_1047	NA	NA	NA	NA	NA	NA	NA	NA	NA	NA	NA	NA	NA	NA	NA	NA	NA	NA	NA	NA
PB_MANV_015_1048	OIP60649.1 hypothetical protein AUK38_02760 [Nitrospirae bacterium CG2_30_41_42]	NA	K02674	type IV pilus assembly protein PilY1	NA	NA	NA	NA	NA	NA	NA	NA	NA	NA	COG3419	Tfp pilus assembly protein, tip-associated adhesin PilY1	1NUAV@1224,42NJ7@68525,COG3419@1,COG3419@2	Tfp pilus assembly protein tip-associated adhesin	NA	NA
PB_MANV_015_1049	WP_013682032.1 16S rRNA (guanine(966)-N(2))-methyltransferase RsmD [Hippea maritima]	NA	K08316	16S rRNA (guanine966-N2)-methyltransferase [EC:2.1.1.171]	NA	NA	NA	NA	NA	NA	PF03602.16	Cons_hypoth95	NA	NA	COG0742	N6-adenine-specific methylase	1MXKW@1224,2M786@213113,2WQQM@28221,42U1F@68525,COG0742@1,COG0742@2	Conserved hypothetical protein 95	3.40.50.150	NA
PB_MANV_015_1050	WP_025270149.1 pantetheine-phosphate adenylyltransferase [Hippea sp. KM1]	NA	K00954	pantetheine-phosphate adenylyltransferase [EC:2.7.7.3]	NA	NA	NA	NA	NA	NA	PF01467.27	CTP_transf_like	TIGR01510	coaD_prev_kdtB: pantetheine-phosphate adenylyltransferase	COG0669	Phosphopantetheine adenylyltransferase	1RD9F@1224,2M6F8@213113,2WNDS@28221,42RJQ@68525,COG0669@1,COG0669@2	Reversibly transfers an adenylyl group from ATP to 4'- phosphopantetheine, yielding dephospho-CoA (dPCoA) and pyrophosphate	3.40.50.620	NA
PB_MANV_015_1051	WP_025392770.1 MULTISPECIES: pyridoxal phosphate-dependent aminotransferase [Desulfurella]	NA	K00812	aspartate aminotransferase [EC:2.6.1.1]	NA	NA	NA	NA	NA	NA	PF00155.22	Aminotran_1_2	NA	NA	COG0436	Aspartate/tyrosine/aromatic aminotransferase	1MW0Z@1224,2M712@213113,2WIS3@28221,42MKR@68525,COG0436@1,COG0436@2	DegT/DnrJ/EryC1/StrS aminotransferase family	3.40.640.10	NA
PB_MANV_015_1052	WP_025270146.1 PBP1A family penicillin-binding protein [Hippea sp. KM1]	NA	K05366	penicillin-binding protein 1A [EC:2.4.1.129 3.4.16.4]	GT51(56-232)	NA	GT51(17)	NA	GT51	NA	PF00912.23,PF00905.23	Transgly,Transpeptidase	TIGR02074	PBP_1a_fam: penicillin-binding protein, 1A family	COG5009	Membrane carboxypeptidase/penicillin-binding protein	1QTST@1224,2M6AM@213113,2X708@28221,43BJ8@68525,COG0744@1,COG0744@2	Penicillin-binding protein 1A	3.40.710.10	NA
PB_MANV_015_1053	WP_025392767.1 RluA family pseudouridine synthase [Desulfurella acetivorans]	NA	K06180	23S rRNA pseudouridine1911/1915/1917 synthase [EC:5.4.99.23]	NA	NA	NA	NA	NA	NA	PF01479.26,PF00849.23	S4,PseudoU_synth_2	TIGR00005	rluA_subfam: pseudouridine synthase, RluA family	COG0564	Pseudouridylate synthases, 23S RNA-specific	1MUBN@1224,2M6TS@213113,2WKX9@28221,42MBA@68525,COG0564@1,COG0564@2	RNA pseudouridylate synthase	3.30.2350.10	NA
PB_MANV_015_1054	WP_035587664.1 hypothetical protein [Hippea jasoniae]	NA	K06882	uncharacterized protein	NA	NA	NA	NA	NA	NA	PF00041.22	fn3	NA	NA	COG3401	Fibronectin type 3 domain-containing protein	1N010@1224,2M6NI@213113,2WRUR@28221,42M7U@68525,COG4733@1,COG4733@2	Fibronectin type 3 domain	2.60.40.10	NA
PB_MANV_015_1055	RKY02730.1 ATP-dependent protease [Spirochaetes bacterium]	NA	K07391	magnesium chelatase family protein	NA	NA	NA	NA	NA	NA	PF13541.7,PF01078.22,PF13335.7	ChlI,Mg_chelatase,Mg_chelatase_C	TIGR00368	TIGR00368: Mg chelatase-like protein	COG0606	Predicted ATPase with chaperone activity	COG0606@1,COG0606@2	chelatase, subunit chli	3.40.50.300	NA
PB_MANV_015_1056	NA	NA	NA	NA	NA	NA	NA	NA	NA	NA	NA	NA	NA	NA	NA	NA	NA	NA	NA	NA
PB_MANV_015_1057	WP_012675723.1 aspartate--tRNA ligase [Persephonella marina]	NA	K01876	aspartyl-tRNA synthetase [EC:6.1.1.12]	NA	NA	NA	NA	NA	NA	PF00152.21,PF02938.15	tRNA-synt_2,GAD	TIGR00459	aspS_bact: aspartate--tRNA ligase	COG0173	Aspartyl-tRNA synthetase	2G3V3@200783,COG0173@1,COG0173@2	Aspartyl-tRNA synthetase with relaxed tRNA specificity since it is able to aspartylate not only its cognate tRNA(Asp) but also tRNA(Asn). Reaction proceeds in two steps L-aspartate is first activated by ATP to form Asp-AMP and then transferred to the acceptor end of tRNA(Asp Asn)	3.30.930.10	NA
PB_MANV_015_1058	OGW21356.1 branched chain amino acid aminotransferase [Nitrospirae bacterium GWA2_46_11]	NA	K00826	branched-chain amino acid aminotransferase [EC:2.6.1.42]	NA	NA	NA	NA	NA	NA	PF01063.20	Aminotran_4	TIGR01122	ilvE_I: branched-chain amino acid aminotransferase	COG0115	Branched-chain amino acid aminotransferase/4-amino-4-deoxychorismate lyase	3J0BM@40117,COG0115@1,COG0115@2	Belongs to the class-IV pyridoxal-phosphate-dependent aminotransferase family	3.20.10.10	NA
PB_MANV_015_1059	WP_013682227.1 DNA polymerase I [Hippea maritima]	NA	K02335	DNA polymerase I [EC:2.7.7.7]	NA	NA	NA	NA	NA	NA	PF02739.17,PF01367.21,PF00476.21	5_3_exonuc_N,5_3_exonuc,DNA_pol_A	TIGR00593	pola: DNA polymerase I	COG0749	DNA polymerase I - 3'-5' exonuclease and polymerase domains	1MU31@1224,2M6HU@213113,2WJ3W@28221,42NAV@68525,COG0258@1,COG0258@2,COG0749@1,COG0749@2	Helix-hairpin-helix class 2 (Pol1 family) motifs	3.30.70.370	NA
PB_MANV_015_1060	WP_022671203.1 stage 0 sporulation protein [Hippea alviniae]	NA	K11555	central kinetochore subunit OKP1	NA	NA	NA	NA	NA	NA	PF04468.13	PSP1	NA	NA	COG1774	Uncharacterized homolog of PSP1	1MZBX@1224,2M6KD@213113,2WK98@28221,42NE3@68525,COG1774@1,COG1774@2	PSP1 C-terminal conserved region	NA	NA
PB_MANV_015_1061	WP_127352484.1 AAA family ATPase [Caldicellulosiruptor changbaiensis]	NA	K02341	DNA polymerase III subunit delta' [EC:2.7.7.7]	NA	NA	NA	NA	NA	NA	PF13177.7	DNA_pol3_delta2	NA	NA	COG2812	DNA polymerase III, gamma/tau subunits	1TRVS@1239,25E6M@186801,42J77@68295,COG0470@1,COG0470@2	DNA polymerase III, delta subunit	3.40.50.300	NA
PB_MANV_015_1062	WP_047754005.1 dTMP kinase [Kosmotoga pacifica]	NA	K00943	dTMP kinase [EC:2.7.4.9]	NA	NA	NA	NA	NA	NA	PF02223.18	Thymidylate_kin	TIGR00041	DTMP_kinase: dTMP kinase	COG0125	Thymidylate kinase	COG0125@1,COG0125@2	dTDP biosynthetic process	3.40.50.300	NA
PB_MANV_015_1063	WP_035588906.1 phosphomethylpyrimidine synthase ThiC [Hippea jasoniae]	NA	K03147	phosphomethylpyrimidine synthase [EC:4.1.99.17]	NA	NA	NA	NA	NA	NA	PF01964.19	ThiC_Rad_SAM	TIGR00190	thiC: phosphomethylpyrimidine synthase	COG0422	Thiamine biosynthesis protein ThiC	1MUVV@1224,2M6PD@213113,2WJEI@28221,42MMB@68525,COG0422@1,COG0422@2	Catalyzes the synthesis of the hydroxymethylpyrimidine phosphate (HMP-P) moiety of thiamine from aminoimidazole ribotide (AIR) in a radical S-adenosyl-L-methionine (SAM)-dependent reaction	3.20.20.540	NA
PB_MANV_015_1064	WP_022669934.1 biotin--[acetyl-CoA-carboxylase] ligase [Hippea alviniae]	NA	K03524	BirA family transcriptional regulator, biotin operon repressor / biotin---[acetyl-CoA-carboxylase] ligase [EC:6.3.4.15]	NA	NA	NA	NA	NA	NA	PF03099.20,PF02237.18	BPL_LplA_LipB,BPL_C	TIGR00121	birA_ligase: biotin--[acetyl-CoA-carboxylase] ligase	COG0340	Biotin-(acetyl-CoA carboxylase) ligase	1MWCC@1224,2M6X2@213113,2WMAF@28221,42P6I@68525,COG0340@1,COG0340@2,COG1654@1,COG1654@2	Biotin protein ligase C terminal domain	3.30.930.10	NA
PB_MANV_015_1065	WP_041323920.1 ABC transporter permease [Hippea maritima]	NA	K02034	peptide/nickel transport system permease protein	NA	NA	NA	NA	NA	NA	PF00528.23	BPD_transp_1	NA	NA	COG1173	ABC-type dipeptide/oligopeptide/nickel transport systems, permease components	1MU26@1224,2M6YW@213113,2WJ47@28221,42MFP@68525,COG1173@1,COG1173@2	Binding-protein-dependent transport system inner membrane component	1.10.3720.10	NA
PB_MANV_015_1066	WP_013681367.1 rod shape-determining protein RodA [Hippea maritima]	NA	K05837	rod shape determining protein RodA	NA	NA	NA	NA	NA	NA	PF01098.20	FTSW_RODA_SPOVE	TIGR02210	rodA_shape: rod shape-determining protein RodA	COG0772	Bacterial cell division membrane protein	1MUK3@1224,2M6K3@213113,2WIP1@28221,42MQT@68525,COG0772@1,COG0772@2	Cell cycle protein	NA	NA
PB_MANV_015_1067	WP_013681369.1 adenylosuccinate lyase [Hippea maritima]	NA	K01756	adenylosuccinate lyase [EC:4.3.2.2]	NA	NA	NA	NA	NA	NA	PF00206.21,PF10397.10	Lyase_1,ADSL_C	TIGR00928	purB: adenylosuccinate lyase	COG0015	Adenylosuccinate lyase	1MV4B@1224,2M6G8@213113,2WJ2E@28221,42MYS@68525,COG0015@1,COG0015@2	Adenylosuccinate lyase C-terminus	1.20.200.10	NA
PB_MANV_015_1068	WP_092127942.1 ferredoxin [Desulfurella multipotens]	NA	K05337	ferredoxin	NA	NA	NA	NA	NA	NA	PF13370.7	Fer4_13	NA	NA	NA	NA	1NFMM@1224,2M7FN@213113,2WRFD@28221,42WKK@68525,COG1141@1,COG1141@2	4Fe-4S single cluster domain of Ferredoxin I	3.30.70.20	NA
PB_MANV_015_1069	PMP88858.1 hypothetical protein C0173_06475 [Desulfurella sp.]	NA	K01069	hydroxyacylglutathione hydrolase [EC:3.1.2.6]	NA	NA	NA	NA	NA	NA	PF00753.28	Lactamase_B	NA	NA	COG0491	Zn-dependent hydrolases, including glyoxylases	1MUDN@1224,2M75R@213113,2WN14@28221,42QWD@68525,COG0491@1,COG0491@2	Metallo-beta-lactamase superfamily	3.60.15.10	NA
PB_MANV_015_1070	WP_022670610.1 methylated-DNA--[protein]-cysteine S-methyltransferase [Hippea alviniae]	NA	K00567	methylated-DNA-[protein]-cysteine S-methyltransferase [EC:2.1.1.63]	NA	NA	NA	NA	NA	NA	PF01035.21	DNA_binding_1	TIGR00589	ogt: methylated-DNA--[protein]-cysteine S-methyltransferase	COG0350	Methylated DNA-protein cysteine methyltransferase	1Q7DH@1224,2M7A9@213113,2X53V@28221,42Y1P@68525,COG0350@1,COG0350@2	6-O-methylguanine DNA methyltransferase, DNA binding domain	1.10.10.10	NA
PB_MANV_015_1071	WP_139449325.1 divergent polysaccharide deacetylase family protein [Desulfobotulus sp. PAR22N]	NA	K09798	uncharacterized protein	NA	NA	NA	NA	NA	NA	PF04748.14	Polysacc_deac_2	NA	NA	COG2861	Uncharacterized protein conserved in bacteria	1N3JP@1224,2M6FX@213113,2WNEI@28221,42RJN@68525,COG2861@1,COG2861@2	Divergent polysaccharide deacetylase	3.20.20.370	NA
PB_MANV_015_1072	WP_022671174.1 S41 family peptidase [Hippea alviniae]	NA	K03797	carboxyl-terminal processing protease [EC:3.4.21.102]	NA	NA	NA	NA	NA	NA	PF17820.2,PF03572.19	PDZ_6,Peptidase_S41	TIGR00225	prc: C-terminal processing peptidase	COG0793	Periplasmic protease	1MU39@1224,2M6C7@213113,2WJKC@28221,42MHD@68525,COG0793@1,COG0793@2	Belongs to the peptidase S41A family	3.30.750.44	NA
PB_MANV_015_1073	WP_081639362.1 peptidoglycan DD-metalloendopeptidase family protein [Hippea alviniae]	NA	K22719	murein hydrolase activator	NA	NA	NA	NA	NA	NA	PF01551.23	Peptidase_M23	NA	NA	COG4942	Membrane-bound metallopeptidase	1MY3E@1224,2M73B@213113,2WKBN@28221,42N32@68525,COG4942@1,COG4942@2	Peptidase family M23	2.70.70.10	NA
PB_MANV_015_1074	WP_086034620.1 hypothetical protein [Desulfurella amilsii]	NA	K09811	cell division transport system permease protein	NA	NA	NA	NA	NA	NA	PF18075.2	FtsX_ECD	NA	NA	NA	NA	1R1IM@1224,2M6UM@213113,2X4UF@28221,439I4@68525,COG0577@1,COG0577@2	efflux transmembrane transporter activity	NA	NA
PB_MANV_015_1075	WP_012940042.1 ABC transporter ATP-binding protein [Archaeoglobus profundus]	NA	K09812	cell division transport system ATP-binding protein	NA	NA	NA	NA	NA	NA	PF00005.28	ABC_tran	NA	NA	COG1131	ABC-type multidrug transport system, ATPase component	1TP58@1239,248HW@186801,4BXUG@830,COG2884@1,COG2884@2	ATPases associated with a variety of cellular activities	3.40.50.300	NA
PB_MANV_015_1076	WP_022671168.1 transketolase family protein [Hippea alviniae]	NA	K00615	transketolase [EC:2.2.1.1]	NA	NA	NA	NA	NA	NA	PF02779.25,PF02780.21	Transket_pyr,Transketolase_C	NA	NA	COG3958	Transketolase, C-terminal subunit	1N6QF@1224,2M6YZ@213113,2WKF7@28221,42Q04@68525,COG3958@1,COG3958@2	Transketolase, pyrimidine binding domain	3.40.50.970	NA
PB_MANV_015_1077	WP_025209040.1 transketolase [Hippea sp. KM1]	NA	K00615	transketolase [EC:2.2.1.1]	NA	NA	NA	NA	NA	NA	PF00456.22	Transketolase_N	NA	NA	COG3959	Transketolase, N-terminal subunit	1MWRX@1224,2M6E1@213113,2WKZQ@28221,42P7U@68525,COG3959@1,COG3959@2	Dehydrogenase E1 component	3.40.50.970	NA
PB_MANV_015_1078	WP_027368777.1 uroporphyrinogen-III C-methyltransferase [Desulfocurvibacter africanus]	NA	K13542	uroporphyrinogen III methyltransferase / synthase [EC:2.1.1.107 4.2.1.75]	NA	NA	NA	NA	NA	NA	PF02602.16	HEM4	NA	NA	COG1587	Uroporphyrinogen-III synthase	1MUI0@1224,2M9KC@213115,2WIRJ@28221,42MCB@68525,COG0007@1,COG0007@2,COG1587@1,COG1587@2	Uroporphyrin-III C tetrapyrrole (Corrin Porphyrin) methyltransferase	3.40.50.10090	NA
PB_MANV_015_1079	TDI97277.1 hydroxymethylbilane synthase [Deltaproteobacteria bacterium]	NA	K01749	hydroxymethylbilane synthase [EC:2.5.1.61]	NA	NA	NA	NA	NA	NA	PF01379.21,PF03900.16	Porphobil_deam,Porphobil_deamC	TIGR00212	hemC: hydroxymethylbilane synthase	COG0181	Porphobilinogen deaminase	3J0GC@40117,COG0181@1,COG0181@2	Tetrapolymerization of the monopyrrole PBG into the hydroxymethylbilane pre-uroporphyrinogen in several discrete steps	3.40.190.10	NA
PB_MANV_015_1080	WP_025209037.1 glutamyl-tRNA reductase [Hippea sp. KM1]	NA	K02492	glutamyl-tRNA reductase [EC:1.2.1.70]	NA	NA	NA	NA	NA	NA	PF05201.16,PF01488.21,PF00745.21	GlutR_N,Shikimate_DH,GlutR_dimer	TIGR01035	hemA: glutamyl-tRNA reductase	COG0373	Glutamyl-tRNA reductase	1MU41@1224,2M6B4@213113,2WISB@28221,42MUG@68525,COG0373@1,COG0373@2	Catalyzes the NADPH-dependent reduction of glutamyl- tRNA(Glu) to glutamate 1-semialdehyde (GSA)	3.30.460.30	NA
PB_MANV_015_1081	WP_022671163.1 polyprenyl synthetase family protein [Hippea alviniae]	NA	K02523	octaprenyl-diphosphate synthase [EC:2.5.1.90]	NA	NA	NA	NA	NA	NA	PF00348.18	polyprenyl_synt	NA	NA	COG0142	Geranylgeranyl pyrophosphate synthase	1MUK6@1224,2M6RE@213113,2WK2M@28221,42M1B@68525,COG0142@1,COG0142@2	Polyprenyl synthetase	1.10.600.10	NA
PB_MANV_015_1082	WP_022671162.1 DNA gyrase subunit A [Hippea alviniae]	NA	K02469	DNA gyrase subunit A [EC:5.6.2.2]	NA	NA	NA	NA	NA	NA	PF00521.21,PF03989.14,PF03989.14,PF03989.14,PF03989.14,PF03989.14,PF03989.14	DNA_topoisoIV,DNA_gyraseA_C,DNA_gyraseA_C,DNA_gyraseA_C,DNA_gyraseA_C,DNA_gyraseA_C,DNA_gyraseA_C	TIGR01063	gyrA: DNA gyrase, A subunit	COG0188	Type IIA topoisomerase (DNA gyrase/topo II, topoisomerase IV), A subunit	1MUGG@1224,2M6PS@213113,2WJBC@28221,42KZ9@68525,COG0188@1,COG0188@2	DNA Topoisomerase IV	3.90.199.10	NA
PB_MANV_015_1083	WP_022671161.1 DNA topoisomerase (ATP-hydrolyzing) subunit B [Hippea alviniae]	NA	K02470	DNA gyrase subunit B [EC:5.6.2.2]	NA	NA	NA	NA	NA	NA	PF02518.27,PF00204.26,PF01751.23,PF00986.22	HATPase_c,DNA_gyraseB,Toprim,DNA_gyraseB_C	TIGR01059	gyrB: DNA gyrase, B subunit	COG0187	Type IIA topoisomerase (DNA gyrase/topo II, topoisomerase IV), B subunit	1MVKT@1224,2M6GW@213113,2WJ9X@28221,42M7M@68525,COG0187@1,COG0187@2	A type II topoisomerase that negatively supercoils closed circular double-stranded (ds) DNA in an ATP-dependent manner to modulate DNA topology and maintain chromosomes in an underwound state. Negative supercoiling favors strand separation, and DNA replication, transcription, recombination and repair, all of which involve strand separation. Also able to catalyze the interconversion of other topological isomers of dsDNA rings, including catenanes and knotted rings. Type II topoisomerases break and join 2 DNA strands simultaneously in an ATP-dependent manner	3.30.565.10	NA
PB_MANV_015_1084	KKU94501.1 polymerase III subunit beta protein [Candidatus Jorgensenbacteria bacterium GW2011_GWA1_48_13]	NA	K02338	DNA polymerase III subunit beta [EC:2.7.7.7]	NA	NA	NA	NA	NA	NA	PF00712.20,PF02767.17,PF02768.16	DNA_pol3_beta,DNA_pol3_beta_2,DNA_pol3_beta_3	TIGR00663	dnan: DNA polymerase III, beta subunit	COG0592	DNA polymerase sliding clamp subunit (PCNA homolog)	1Q3TU@1224,2M72S@213113,2X4Z0@28221,43430@68525,COG0592@1,COG0592@2	DNA polymerase III beta subunit	3.70.10.10	NA
PB_MANV_015_1085	PYS55213.1 apolipoprotein N-acyltransferase [Acidobacteria bacterium]	NA	K03820	apolipoprotein N-acyltransferase [EC:2.3.1.269]	NA	NA	NA	NA	NA	NA	PF00795.23	CN_hydrolase	NA	NA	COG0815	Apolipoprotein N-acyltransferase	2GHBJ@200940,COG0815@1,COG0815@2	Carbon-nitrogen hydrolase	3.60.110.10	NA
PB_MANV_015_1086	WP_022670105.1 elongation factor 4 [Hippea alviniae]	NA	K03596	GTP-binding protein LepA	NA	NA	NA	NA	NA	NA	PF00009.28,PF03144.26,PF14492.7,PF00679.25,PF06421.13	GTP_EFTU,GTP_EFTU_D2,EFG_III,EFG_C,LepA_C	TIGR01393	lepA: elongation factor 4	COG0481	Membrane GTPase LepA	1MVZA@1224,2M6SD@213113,2WJEA@28221,42M3D@68525,COG0481@1,COG0481@2	Required for accurate and efficient protein synthesis under certain stress conditions. May act as a fidelity factor of the translation reaction, by catalyzing a one-codon backward translocation of tRNAs on improperly translocated ribosomes. Back- translocation proceeds from a post-translocation (POST) complex to a pre-translocation (PRE) complex, thus giving elongation factor G a second chance to translocate the tRNAs correctly. Binds to ribosomes in a GTP-dependent manner	3.40.50.300	NA
PB_MANV_015_1087	WP_035587824.1 signal peptidase I [Hippea jasoniae]	NA	K03100	signal peptidase I [EC:3.4.21.89]	NA	NA	NA	NA	NA	NA	PF00717.24,PF10502.10	Peptidase_S24,Peptidase_S26	TIGR02227	sigpep_I_bact: signal peptidase I	COG0681	Signal peptidase I	1MXUF@1224,2M69Y@213113,2WKMA@28221,42NJE@68525,COG0681@1,COG0681@2	Signal peptidase, peptidase S26	2.10.109.10	NA
PB_MANV_015_1088	WP_022670103.1 CDP-diacylglycerol--glycerol-3-phosphate 3-phosphatidyltransferase [Hippea alviniae]	NA	K08744	cardiolipin synthase (CMP-forming) [EC:2.7.8.41]	NA	NA	NA	NA	NA	NA	PF01066.22	CDP-OH_P_transf	TIGR00560	pgsA: CDP-diacylglycerol--glycerol-3-phosphate 3-phosphatidyltransferase	COG0558	Phosphatidylglycerophosphate synthase	1MZ8B@1224,2M779@213113,2WQC4@28221,42TIF@68525,COG0558@1,COG0558@2	CDP-alcohol phosphatidyltransferase	1.20.120.1760	NA
PB_MANV_015_1089	RMD94716.1 UDP-glucose/GDP-mannose dehydrogenase family protein [Calditrichaeota bacterium]	NA	K00012	UDPglucose 6-dehydrogenase [EC:1.1.1.22]	NA	NA	NA	NA	NA	NA	PF03721.15,PF00984.20,PF03720.16	UDPG_MGDP_dh_N,UDPG_MGDP_dh,UDPG_MGDP_dh_C	TIGR03026	NDP-sugDHase: nucleotide sugar dehydrogenase	COG1004	Predicted UDP-glucose 6-dehydrogenase	3J0EJ@40117,COG1004@1,COG1004@2	Belongs to the UDP-glucose GDP-mannose dehydrogenase family	3.40.50.720	NA
PB_MANV_015_1090	WP_013905170.1 RtcB family protein [Pyrococcus yayanosii]	NA	K14415	tRNA-splicing ligase RtcB (3'-phosphate/5'-hydroxy nucleic acid ligase) [EC:6.5.1.8]	NA	NA	NA	NA	NA	NA	PF01139.18	RtcB	NA	NA	COG1690	Uncharacterized conserved protein	24310@183968,2XTIC@28890,COG1690@1,arCOG04246@2157	tRNA-splicing ligase that acts by directly joining spliced tRNA halves to mature-sized tRNAs by incorporating the precursor-derived splice junction phosphate into the mature tRNA as a canonical 3',5'-phosphodiester. May act as an RNA ligase with broad substrate specificity, and may function toward other RNAs	3.90.1860.10	NA
PB_MANV_015_1091	OGP67986.1 hypothetical protein A2W27_03730 [Deltaproteobacteria bacterium RBG_16_44_11]	NA	NA	NA	NA	NA	NA	NA	NA	NA	PF01951.17	Archease	NA	NA	COG1371	Uncharacterized conserved protein	COG1371@1,COG1371@2	PFAM Archease protein family (DUF101 UPF0211)	3.55.10.10	NA
PB_MANV_015_1092	WP_025209139.1 quinolinate synthase NadA [Hippea sp. KM1]	NA	K03517	quinolinate synthase [EC:2.5.1.72]	NA	NA	NA	NA	NA	NA	PF02445.17	NadA	TIGR00550	nadA: quinolinate synthetase complex, A subunit	COG0379	Quinolinate synthase	1MWQU@1224,2M6Q0@213113,2WJY8@28221,42N99@68525,COG0379@1,COG0379@2	Catalyzes the condensation of iminoaspartate with dihydroxyacetone phosphate to form quinolinate	3.40.50.10800	NA
PB_MANV_015_1093	WP_022669524.1 carboxylating nicotinate-nucleotide diphosphorylase [Hippea alviniae]	NA	K00767	nicotinate-nucleotide pyrophosphorylase (carboxylating) [EC:2.4.2.19]	NA	NA	NA	NA	NA	NA	PF02749.17,PF01729.20	QRPTase_N,QRPTase_C	TIGR00078	nadC: nicotinate-nucleotide diphosphorylase (carboxylating)	COG0157	Nicotinate-nucleotide pyrophosphorylase	1MW0C@1224,2M6GM@213113,2WJH7@28221,42MY7@68525,COG0157@1,COG0157@2	Quinolinate phosphoribosyl transferase, C-terminal domain	3.20.20.70	NA
PB_MANV_015_1094	WP_035589128.1 NAD+ synthase [Hippea jasoniae]	NA	K01916	NAD+ synthase [EC:6.3.1.5]	NA	NA	NA	NA	NA	NA	PF02540.18	NAD_synthase	TIGR00552	nadE: NAD+ synthetase	COG0171	NAD synthase	1MU9U@1224,2M6IZ@213113,2WIV4@28221,42N86@68525,COG0171@1,COG0171@2	Catalyzes the ATP-dependent amidation of deamido-NAD to form NAD. Uses ammonia as a nitrogen source	3.40.50.620	NA
PB_MANV_015_1095	WP_025270316.1 peptidoglycan editing factor PgeF [Hippea sp. KM1]	NA	K05810	polyphenol oxidase [EC:1.10.3.-]	NA	NA	NA	NA	NA	NA	PF02578.16	Cu-oxidase_4	TIGR00726	TIGR00726: YfiH family protein	COG1496	Uncharacterized conserved protein	1MW2H@1224,2M71J@213113,2WMQE@28221,42SE9@68525,COG1496@1,COG1496@2	Multi-copper polyphenol oxidoreductase laccase	3.60.140.10	NA
PB_MANV_015_1096	RLD16097.1 citrate (Si)-synthase [candidate division KSB1 bacterium]	NA	K01647	citrate synthase [EC:2.3.3.1]	NA	NA	NA	NA	NA	NA	PF00285.22	Citrate_synt	NA	NA	COG0372	Citrate synthase	2GEZB@200930,COG0372@1,COG0372@2	Citrate synthase, C-terminal domain	1.10.580.10	NA
PB_MANV_015_1097	RKY34582.1 sodium-dependent transporter [Candidatus Omnitrophica bacterium]	NA	K03308	neurotransmitter:Na+ symporter, NSS family	NA	NA	NA	NA	NA	NA	PF00209.19,PF00209.19	SNF,SNF	NA	NA	COG0733	Na+-dependent transporters of the SNF family	1MUZJ@1224,2MJC7@213118,2WJZA@28221,42M3J@68525,COG0733@1,COG0733@2	PFAM sodium neurotransmitter symporter	NA	NA
PB_MANV_015_1098	WP_013682475.1 N-acetyltransferase [Hippea maritima]	NA	K00619	amino-acid N-acetyltransferase [EC:2.3.1.1]	NA	NA	NA	NA	NA	NA	PF13673.8	Acetyltransf_10	NA	NA	COG1246	N-acetylglutamate synthase and related acetyltransferases	1RHT7@1224,2M79E@213113,2WP91@28221,42SGE@68525,COG1246@1,COG1246@2	Acetyltransferase (GNAT) domain	3.40.630.30	NA
PB_MANV_015_1099	WP_022669594.1 histidinol dehydrogenase [Hippea alviniae]	NA	K00013	histidinol dehydrogenase [EC:1.1.1.23]	NA	NA	NA	NA	NA	NA	PF00815.21	Histidinol_dh	TIGR00069	hisD: histidinol dehydrogenase	COG0141	Histidinol dehydrogenase	1MUUF@1224,2M71D@213113,2WJGT@28221,42M3R@68525,COG0141@1,COG0141@2	Catalyzes the sequential NAD-dependent oxidations of L- histidinol to L-histidinaldehyde and then to L-histidine	3.40.50.1980	NA
PB_MANV_015_1100	WP_013682477.1 bifunctional phosphopantothenoylcysteine decarboxylase/phosphopantothenate--cysteine ligase CoaBC [Hippea maritima]	NA	K13038	phosphopantothenoylcysteine decarboxylase / phosphopantothenate---cysteine ligase [EC:4.1.1.36 6.3.2.5]	NA	NA	NA	NA	NA	NA	PF02441.20,PF04127.16	Flavoprotein,DFP	TIGR00521	coaBC_dfp: phosphopantothenoylcysteine decarboxylase / phosphopantothenate--cysteine ligase	COG0452	Phosphopantothenoylcysteine synthetase/decarboxylase	1MVQP@1224,2M6AD@213113,2WIR1@28221,42NIG@68525,COG0452@1,COG0452@2	Catalyzes two steps in the biosynthesis of coenzyme A. In the first step cysteine is conjugated to 4'-phosphopantothenate to form 4-phosphopantothenoylcysteine, in the latter compound is decarboxylated to form 4'-phosphopantotheine	3.40.50.10300	NA
PB_MANV_015_1101	OGL41790.1 aldehyde dehydrogenase [Candidatus Schekmanbacteria bacterium GWA2_38_9]	NA	K19266	lactaldehyde dehydrogenase [EC:1.2.1.22]	NA	NA	NA	NA	NA	NA	PF00171.23	Aldedh	NA	NA	COG1012	NAD-dependent aldehyde dehydrogenases	1MU1V@1224,2M6I9@213113,2WJQQ@28221,42N0C@68525,COG1012@1,COG1012@2	Aldehyde dehydrogenase family	3.40.309.10	NA
PB_MANV_015_1102	WP_025209309.1 3-deoxy-manno-octulosonate cytidylyltransferase [Hippea sp. KM1]	NA	K00979	3-deoxy-manno-octulosonate cytidylyltransferase (CMP-KDO synthetase) [EC:2.7.7.38]	NA	NA	NA	NA	NA	NA	PF02348.20	CTP_transf_3	TIGR00466	kdsB: 3-deoxy-D-manno-octulosonate cytidylyltransferase	COG1212	CMP-2-keto-3-deoxyoctulosonic acid synthetase	1MUUU@1224,2M6II@213113,2WMQW@28221,42PTX@68525,COG1212@1,COG1212@2	Cytidylyltransferase	3.90.550.10	NA
PB_MANV_015_1103	RKY37914.1 D-glycero-beta-D-manno-heptose-7-phosphate kinase [Candidatus Omnitrophica bacterium]	NA	K03272	D-beta-D-heptose 7-phosphate kinase / D-beta-D-heptose 1-phosphate adenosyltransferase [EC:2.7.1.167 2.7.7.70]	NA	NA	NA	NA	NA	NA	PF00294.25	PfkB	NA	NA	COG2870	ADP-heptose synthase, bifunctional sugar kinase/adenylyltransferase	1MV3Z@1224,2M6TG@213113,2WIKU@28221,42MBC@68525,COG2870@1,COG2870@2	Phosphomethylpyrimidine kinase	3.40.1190.20	NA
PB_MANV_015_1104	WP_022670159.1 YebC/PmpR family DNA-binding transcriptional regulator [Hippea alviniae]	NA	K18189	translational activator of cytochrome c oxidase 1	NA	NA	NA	NA	NA	NA	PF01709.21	Transcrip_reg	TIGR01033	TIGR01033: DNA-binding regulatory protein, YebC/PmpR family	COG0217	Uncharacterized conserved protein	1MW3X@1224,2M6UB@213113,2WJ1I@28221,42N7Q@68525,COG0217@1,COG0217@2	Transcriptional regulator	3.30.70.980	NA
PB_MANV_015_1105	GAQ94654.1 deoxycytidine triphosphate deaminase [Thermodesulfovibrio aggregans]	NA	K01494	dCTP deaminase [EC:3.5.4.13]	NA	NA	NA	NA	NA	NA	PF14528.7	LAGLIDADG_3	TIGR02274	dCTP_deam: deoxycytidine triphosphate deaminase	COG0717	Deoxycytidine deaminase	1G2R2@1117,COG0717@1,COG0717@2,COG1372@1,COG1372@2	Belongs to the dCTP deaminase family	2.70.40.10	NA
PB_MANV_015_1106	WP_035587933.1 DUF2018 family protein [Hippea jasoniae]	NA	NA	NA	NA	NA	NA	NA	NA	NA	NA	NA	NA	NA	NA	NA	1Q3Z5@1224,29Z7E@1,2M7DC@213113,2X55Z@28221,30M5G@2,439SX@68525		1.10.3350.10	NA
PB_MANV_015_1107	WP_059170335.1 DUF3147 family protein [Bacillus sp. FJAT-27445]	NA	K02442	membrane protein GlpM	NA	NA	NA	NA	NA	NA	PF11345.9	DUF3147	NA	NA	NA	NA	1RJJB@1224,2B9KW@1,2YRZA@29547,322Z5@2,42VPQ@68525		NA	NA
PB_MANV_015_1108	OGP88634.1 metallophosphatase [Deltaproteobacteria bacterium RBG_19FT_COMBO_43_11]	NA	K07313	serine/threonine protein phosphatase 1 [EC:3.1.3.16]	NA	NA	NA	NA	NA	NA	PF00149.29	Metallophos	NA	NA	NA	NA	1RD8M@1224,2MK7M@213118,2WNQ7@28221,42RQP@68525,COG0639@1,COG0639@2	Calcineurin-like phosphoesterase	3.60.21.10	NA
PB_MANV_015_1109	WP_013681943.1 50S ribosomal protein L28 [Hippea maritima]	NA	K02902	large subunit ribosomal protein L28	NA	NA	NA	NA	NA	NA	PF00830.20	Ribosomal_L28	TIGR00009	L28: ribosomal protein bL28	COG0227	Ribosomal protein L28	1PTFN@1224,2M7GD@213113,2WR85@28221,42V1S@68525,COG0227@1,COG0227@2	Ribosomal L28 family	2.30.170.40	NA
PB_MANV_015_1110	GES53910.1 hypothetical protein AOP6_01120 [Desulfuromonas sp. AOP6]	NA	K00185	prokaryotic molybdopterin-containing oxidoreductase family, membrane subunit	NA	NA	NA	NA	NA	NA	PF03916.15	NrfD	NA	NA	COG5557	Polysulphide reductase	2GI7J@200940,COG5557@1,COG5557@2	Polysulphide reductase, NrfD	1.20.1630.10	NA
PB_MANV_015_1111	PKN85739.1 hypothetical protein CVU51_08310 [Deltaproteobacteria bacterium HGW-Deltaproteobacteria-1]	NA	K09740	uncharacterized protein	NA	NA	NA	NA	NA	NA	NA	NA	NA	NA	COG2122	Uncharacterized conserved protein	1TQ6A@1239,249KT@186801,COG2122@1,COG2122@2	PFAM ApbE family	3.10.520.10	NA
PB_MANV_015_1112	WP_035587238.1 30S ribosomal protein S6 [Hippea jasoniae]	NA	K02990	small subunit ribosomal protein S6	NA	NA	NA	NA	NA	NA	PF01250.18	Ribosomal_S6	TIGR00166	S6: ribosomal protein bS6	COG0360	Ribosomal protein S6	1RH82@1224,2M7BD@213113,2WSW1@28221,42TJR@68525,COG0360@1,COG0360@2	Ribosomal protein S6	3.30.70.60	NA
PB_MANV_015_1113	TAJ98884.1 single-stranded DNA-binding protein [Nitrospirae bacterium]	NA	K03111	single-strand DNA-binding protein	NA	NA	NA	NA	NA	NA	PF00436.26	SSB	TIGR00621	ssb: single-stranded DNA-binding protein	COG0629	Single-stranded DNA-binding protein	3J0NB@40117,COG0629@1,COG0629@2	Single-strand binding protein family	2.40.50.140	NA
PB_MANV_015_1114	WP_035587240.1 30S ribosomal protein S18 [Hippea jasoniae]	NA	K02963	small subunit ribosomal protein S18	NA	NA	NA	NA	NA	NA	PF01084.21	Ribosomal_S18	TIGR00165	S18: ribosomal protein bS18	COG0238	Ribosomal protein S18	1MZ8U@1224,2M7DZ@213113,2WR7Z@28221,42VJQ@68525,COG0238@1,COG0238@2	Binds as a heterodimer with protein S6 to the central domain of the 16S rRNA, where it helps stabilize the platform of the 30S subunit	4.10.640.10	NA
PB_MANV_015_1115	WP_092129153.1 50S ribosomal protein L9 [Desulfurella multipotens]	NA	K02939	large subunit ribosomal protein L9	NA	NA	NA	NA	NA	NA	PF01281.20,PF03948.15	Ribosomal_L9_N,Ribosomal_L9_C	TIGR00158	L9: ribosomal protein bL9	COG0359	Ribosomal protein L9	1RD0R@1224,2M77J@213113,2WPZQ@28221,42SCQ@68525,COG0359@1,COG0359@2	Ribosomal protein L9, N-terminal domain	3.10.430.100	NA
PB_MANV_015_1116	WP_025209197.1 replicative DNA helicase [Hippea sp. KM1]	NA	K02314	replicative DNA helicase [EC:3.6.4.12]	NA	NA	NA	NA	NA	NA	PF00772.22,PF03796.16	DnaB,DnaB_C	TIGR00665	DnaB: replicative DNA helicase	COG0305	Replicative DNA helicase	1MUG9@1224,2M6WB@213113,2WJCA@28221,42M7X@68525,COG0305@1,COG0305@2	it exhibits DNA-dependent ATPase activity and contains distinct active sites for ATP binding, DNA binding, and interaction with DnaC protein, primase, and other prepriming proteins	3.40.50.300	NA
PB_MANV_015_1117	WP_022671288.1 excinuclease ABC subunit UvrA [Hippea alviniae]	NA	K03701	excinuclease ABC subunit A	NA	NA	NA	NA	NA	NA	PF17760.2,PF17755.2,PF00005.28	UvrA_inter,UvrA_DNA-bind,ABC_tran	TIGR00630	uvra: excinuclease ABC subunit A	COG0178	Excinuclease ATPase subunit	1MW0W@1224,2M6KX@213113,2WJHM@28221,42M4I@68525,COG0178@1,COG0178@2	The UvrABC repair system catalyzes the recognition and processing of DNA lesions. UvrA is an ATPase and a DNA-binding protein. A damage recognition complex composed of 2 UvrA and 2 UvrB subunits scans DNA for abnormalities. When the presence of a lesion has been verified by UvrB, the UvrA molecules dissociate	1.10.8.280	NA
PB_MANV_015_1118	PJB49599.1 serine protease, partial [Chloroflexi bacterium CG_4_9_14_3_um_filter_45_9]	NA	K07403	membrane-bound serine protease (ClpP class)	NA	NA	NA	NA	NA	NA	PF00574.24	CLP_protease	NA	NA	COG1030	Membrane-bound serine protease (ClpP class)	1TR54@1239,247N5@186801,COG1030@1,COG1030@2	Membrane-bound serine protease (ClpP class)	3.90.226.10	NA
PB_MANV_015_1119	NA	NA	NA	NA	NA	NA	NA	NA	NA	NA	NA	NA	NA	NA	NA	NA	NA	NA	NA	NA
PB_MANV_015_1120	WP_035588308.1 HAD hydrolase family protein [Hippea jasoniae]	NA	K03270	3-deoxy-D-manno-octulosonate 8-phosphate phosphatase (KDO 8-P phosphatase) [EC:3.1.3.45]	NA	NA	NA	NA	NA	NA	PF08282.13	Hydrolase_3	TIGR01670	KdsC-phosphatas: 3-deoxy-D-manno-octulosonate 8-phosphate phosphatase, YrbI family	COG1778	Low specificity phosphatase (HAD superfamily)	1RH85@1224,2M74Q@213113,2WPT4@28221,42SN2@68525,COG1778@1,COG1778@2	haloacid dehalogenase-like hydrolase	3.40.50.1000	NA
PB_MANV_015_1121	WP_035588307.1 KpsF/GutQ family sugar-phosphate isomerase [Hippea jasoniae]	NA	K06041	arabinose-5-phosphate isomerase [EC:5.3.1.13]	NA	NA	NA	NA	NA	NA	PF01380.23,PF00571.29,PF00571.29	SIS,CBS,CBS	TIGR00393	kpsF: sugar isomerase, KpsF/GutQ family	COG0794	Predicted sugar phosphate isomerase involved in capsule formation	1MUXD@1224,2M6CG@213113,2WJ4Y@28221,42M0M@68525,COG0517@1,COG0517@2,COG0794@1,COG0794@2	SIS domain	3.40.50.10490	NA
PB_MANV_015_1122	WP_022670067.1 hypothetical protein [Hippea alviniae]	NA	K12172	E3 SUMO-protein ligase RanBP2 [EC:2.3.2.-]	NA	NA	NA	NA	NA	NA	PF07719.18	TPR_2	NA	NA	NA	NA	1QK9Z@1224,2AWNH@1,2M70P@213113,2X4XW@28221,31NJA@2,439M1@68525	Tetratricopeptide repeat	1.25.40.10	NA
PB_MANV_015_1123	RLI81156.1 acylphosphatase [Archaeoglobales archaeon]	NA	K01512	acylphosphatase [EC:3.6.1.7]	NA	NA	NA	NA	NA	NA	PF00708.19	Acylphosphatase	NA	NA	COG1254	Acylphosphatases	2XYT5@28890,COG1254@1,arCOG01674@2157	Belongs to the acylphosphatase family	3.30.70.100	NA
PB_MANV_015_1124	WP_022670071.1 acetyl-CoA carboxylase carboxyltransferase subunit beta [Hippea alviniae]	NA	K01963	acetyl-CoA carboxylase carboxyl transferase subunit beta [EC:6.4.1.2 2.1.3.15]	NA	NA	NA	NA	NA	NA	PF01039.23	Carboxyl_trans	NA	NA	COG0777	Acetyl-CoA carboxylase beta subunit	1MW8G@1224,2M6C3@213113,2WK95@28221,42MAB@68525,COG0777@1,COG0777@2	Component of the acetyl coenzyme A carboxylase (ACC) complex. Biotin carboxylase (BC) catalyzes the carboxylation of biotin on its carrier protein (BCCP) and then the CO(2) group is transferred by the transcarboxylase to acetyl-CoA to form malonyl- CoA	3.90.226.10	NA
PB_MANV_015_1125	WP_013681529.1 dihydroorotase [Hippea maritima]	NA	K01465	dihydroorotase [EC:3.5.2.3]	NA	NA	NA	NA	NA	NA	PF01979.21	Amidohydro_1	TIGR00857	pyrC_multi: dihydroorotase, multifunctional complex type	COG0044	Dihydroorotase and related cyclic amidohydrolases	1MVXY@1224,2M72Z@213113,2WJH8@28221,42MJ9@68525,COG0044@1,COG0044@2	Dihydro-orotase-like	3.20.20.140	NA
PB_MANV_015_1126	WP_022670073.1 Asp-tRNA(Asn)/Glu-tRNA(Gln) amidotransferase subunit GatB [Hippea alviniae]	NA	K02434	aspartyl-tRNA(Asn)/glutamyl-tRNA(Gln) amidotransferase subunit B [EC:6.3.5.6 6.3.5.7]	NA	NA	NA	NA	NA	NA	PF02934.16,PF02637.19	GatB_N,GatB_Yqey	TIGR00133	gatB: aspartyl/glutamyl-tRNA(Asn/Gln) amidotransferase, B subunit	COG0064	Asp-tRNAAsn/Glu-tRNAGln amidotransferase B subunit (PET112 homolog)	1MUKG@1224,2M6UY@213113,2WJK4@28221,42M31@68525,COG0064@1,COG0064@2	Allows the formation of correctly charged Asn-tRNA(Asn) or Gln-tRNA(Gln) through the transamidation of misacylated Asp- tRNA(Asn) or Glu-tRNA(Gln) in organisms which lack either or both of asparaginyl-tRNA or glutaminyl-tRNA synthetases. The reaction takes place in the presence of glutamine and ATP through an activated phospho-Asp-tRNA(Asn) or phospho-Glu-tRNA(Gln)	1.10.10.410	NA
PB_MANV_015_1127	WP_068548534.1 phosphoribosylglycinamide formyltransferase [Thermosulfidibacter takaii]	NA	K11175	phosphoribosylglycinamide formyltransferase 1 [EC:2.1.2.2]	NA	NA	NA	NA	NA	NA	PF00551.20	Formyl_trans_N	TIGR00639	PurN: phosphoribosylglycinamide formyltransferase	COG0299	Folate-dependent phosphoribosylglycinamide formyltransferase PurN	1V3RJ@1239,249JC@186801,3WAJR@53433,COG0299@1,COG0299@2	Catalyzes the transfer of a formyl group from 10- formyltetrahydrofolate to 5-phospho-ribosyl-glycinamide (GAR), producing 5-phospho-ribosyl-N-formylglycinamide (FGAR) and tetrahydrofolate	3.40.50.170	NA
PB_MANV_015_1128	WP_026939538.1 phosphoribosylformylglycinamidine cyclo-ligase [Hippea alviniae]	NA	K01933	phosphoribosylformylglycinamidine cyclo-ligase [EC:6.3.3.1]	NA	NA	NA	NA	NA	NA	PF00586.25,PF02769.23	AIRS,AIRS_C	TIGR00878	purM: phosphoribosylformylglycinamidine cyclo-ligase	COG0150	Phosphoribosylaminoimidazole (AIR) synthetase	1MURG@1224,2M6UV@213113,2WIXY@28221,42KZT@68525,COG0150@1,COG0150@2	AIR synthase related protein, C-terminal domain	3.90.650.10	NA
PB_MANV_015_1129	WP_086034408.1 hypothetical protein [Desulfurella amilsii]	NA	K08757	apolipoprotein A-I	NA	NA	NA	NA	NA	NA	PF12732.8	YtxH	NA	NA	NA	NA	NA	NA	NA	NA
PB_MANV_015_1130	NA	NA	K06286	septation ring formation regulator	NA	NA	NA	NA	NA	NA	NA	NA	NA	NA	NA	NA	NA	NA	NA	NA
PB_MANV_015_1131	WP_035587872.1 nucleotidyl transferase AbiEii/AbiGii toxin family protein [Hippea jasoniae]	NA	K09144	uncharacterized protein	NA	NA	NA	NA	NA	NA	PF08843.12	AbiEii	NA	NA	NA	NA	1NQ5D@1224,2WTDZ@28221,42UBR@68525,COG2253@1,COG2253@2	Nucleotidyl transferase AbiEii toxin, Type IV TA system	3.10.450.620	NA
PB_MANV_015_1132	WP_035587871.1 hypothetical protein [Hippea jasoniae]	NA	NA	NA	NA	NA	NA	NA	NA	NA	NA	NA	NA	NA	NA	NA	1Q9IG@1224,2AMUR@1,2M7PN@213113,2X8UQ@28221,31CRE@2,434EM@68525		NA	NA
PB_MANV_015_1133	WP_022670821.1 elongation factor Tu [Hippea alviniae]	NA	K02358	elongation factor Tu	NA	NA	NA	NA	NA	NA	PF00009.28,PF03144.26,PF03143.18	GTP_EFTU,GTP_EFTU_D2,GTP_EFTU_D3	TIGR00485	EF-Tu: translation elongation factor Tu	COG0050	GTPases - translation elongation factors	1MVC0@1224,2M6A0@213113,2WJ2B@28221,42MWZ@68525,COG0050@1,COG0050@2	GTP-dependent binding of aminoacyl-tRNA to the A-site of ribosomes during protein biosynthesis	3.40.50.300	NA
PB_MANV_015_1134	WP_022670836.1 50S ribosomal protein L33 [Hippea alviniae]	NA	K02913	large subunit ribosomal protein L33	NA	NA	NA	NA	NA	NA	PF00471.21	Ribosomal_L33	TIGR01023	rpmG_bact: ribosomal protein bL33	COG0267	Ribosomal protein L33	1NJ67@1224,2M7HP@213113,2WSIR@28221,42V5X@68525,COG0267@1,COG0267@2	Ribosomal protein L33	2.20.28.120	NA
PB_MANV_015_1135	WP_022670834.1 transcription termination/antitermination factor NusG [Hippea alviniae]	NA	K02601	transcription termination/antitermination protein NusG	NA	NA	NA	NA	NA	NA	PF02357.20,PF00467.30	NusG,KOW	TIGR00922	nusG: transcription termination/antitermination factor NusG	COG0250	Transcription antiterminator	1MU14@1224,2M6UF@213113,2WMP6@28221,42MPQ@68525,COG0250@1,COG0250@2	In Spt5p, this domain may confer affinity for Spt4p. It possesses a RNP-like fold.	3.30.70.940	NA
PB_MANV_015_1136	WP_035586576.1 50S ribosomal protein L11 [Hippea jasoniae]	NA	K02867	large subunit ribosomal protein L11	NA	NA	NA	NA	NA	NA	PF03946.15,PF00298.20	Ribosomal_L11_N,Ribosomal_L11	TIGR01632	L11_bact: ribosomal protein uL11	COG0080	Ribosomal protein L11	1RA2M@1224,2M75Q@213113,2WNAH@28221,42RE7@68525,COG0080@1,COG0080@2	Forms part of the ribosomal stalk which helps the ribosome interact with GTP-bound translation factors	3.30.1550.10	NA
PB_MANV_015_1137	WP_025270591.1 50S ribosomal protein L1 [Hippea sp. KM1]	NA	K02863	large subunit ribosomal protein L1	NA	NA	NA	NA	NA	NA	PF00687.22	Ribosomal_L1	TIGR01169	rplA_bact: ribosomal protein uL1	COG0081	Ribosomal protein L1	1MUE6@1224,2M6RQ@213113,2WJ1Z@28221,42MZP@68525,COG0081@1,COG0081@2	Binds directly to 23S rRNA. The L1 stalk is quite mobile in the ribosome, and is involved in E site tRNA release	3.40.50.790	NA
PB_MANV_015_1138	WP_081639345.1 50S ribosomal protein L10 [Hippea alviniae]	NA	K02864	large subunit ribosomal protein L10	NA	NA	NA	NA	NA	NA	PF00466.21	Ribosomal_L10	NA	NA	COG0244	Ribosomal protein L10	1RAN5@1224,2M762@213113,2WQE8@28221,42R1J@68525,COG0244@1,COG0244@2	Forms part of the ribosomal stalk, playing a central role in the interaction of the ribosome with GTP-bound translation factors	3.30.70.1730	NA
PB_MANV_015_1139	WP_025391447.1 MULTISPECIES: 50S ribosomal protein L7/L12 [Desulfurella]	NA	K02935	large subunit ribosomal protein L7/L12	NA	NA	NA	NA	NA	NA	PF16320.6,PF00542.20	Ribosomal_L12_N,Ribosomal_L12	TIGR00855	L12: ribosomal protein bL12	COG0222	Ribosomal protein L7/L12	1RGU4@1224,2M782@213113,2WPFZ@28221,42SHZ@68525,COG0222@1,COG0222@2	Forms part of the ribosomal stalk which helps the ribosome interact with GTP-bound translation factors. Is thus essential for accurate translation	3.30.1390.10	NA
PB_MANV_015_1140	WP_022670828.1 DNA-directed RNA polymerase subunit beta [Hippea alviniae]	NA	K13797	DNA-directed RNA polymerase subunit beta-beta' [EC:2.7.7.6]	NA	NA	NA	NA	NA	NA	PF04563.16,PF04561.15,PF04561.15,PF04565.17,PF10385.10,PF00562.29,PF04560.21	RNA_pol_Rpb2_1,RNA_pol_Rpb2_2,RNA_pol_Rpb2_2,RNA_pol_Rpb2_3,RNA_pol_Rpb2_45,RNA_pol_Rpb2_6,RNA_pol_Rpb2_7	TIGR02013	rpoB: DNA-directed RNA polymerase, beta subunit	COG0085	DNA-directed RNA polymerase, beta subunit/140 kD subunit	1MUC4@1224,2M6CK@213113,2WIW5@28221,43DMZ@68525,COG0085@1,COG0085@2	DNA-dependent RNA polymerase catalyzes the transcription of DNA into RNA using the four ribonucleoside triphosphates as substrates	2.40.270.10	NA
PB_MANV_015_1141	WP_013682371.1 DNA-directed RNA polymerase subunit beta' [Hippea maritima]	NA	K03046	DNA-directed RNA polymerase subunit beta' [EC:2.7.7.6]	NA	NA	NA	NA	NA	NA	PF04997.13,PF00623.21,PF04983.19,PF05000.18,PF04998.18	RNA_pol_Rpb1_1,RNA_pol_Rpb1_2,RNA_pol_Rpb1_3,RNA_pol_Rpb1_4,RNA_pol_Rpb1_5	TIGR02386	rpoC_TIGR: DNA-directed RNA polymerase, beta' subunit	COG0086	DNA-directed RNA polymerase, beta' subunit/160 kD subunit	1MU3M@1224,2M6I0@213113,2WISU@28221,42NAW@68525,COG0086@1,COG0086@2	DNA-dependent RNA polymerase catalyzes the transcription of DNA into RNA using the four ribonucleoside triphosphates as substrates	2.40.50.100	NA
PB_MANV_015_1142	WP_025270586.1 30S ribosomal protein S12 [Hippea sp. KM1]	NA	K02950	small subunit ribosomal protein S12	NA	NA	NA	NA	NA	NA	PF00164.26	Ribosom_S12_S23	TIGR00981	rpsL_bact: ribosomal protein uS12	COG0048	Ribosomal protein S12	1RCWY@1224,2M776@213113,2WND8@28221,42RDQ@68525,COG0048@1,COG0048@2	Interacts with and stabilizes bases of the 16S rRNA that are involved in tRNA selection in the A site and with the mRNA backbone. Located at the interface of the 30S and 50S subunits, it traverses the body of the 30S subunit contacting proteins on the other side and probably holding the rRNA structure together. The combined cluster of proteins S8, S12 and S17 appears to hold together the shoulder and platform of the 30S subunit	2.40.50.140	NA
PB_MANV_015_1143	WP_022670823.1 30S ribosomal protein S7 [Hippea alviniae]	NA	K02992	small subunit ribosomal protein S7	NA	NA	NA	NA	NA	NA	PF00177.22	Ribosomal_S7	TIGR01029	rpsG_bact: ribosomal protein uS7	COG0049	Ribosomal protein S7	1MXC8@1224,2M6XH@213113,2WNFM@28221,42QR7@68525,COG0049@1,COG0049@2	One of the primary rRNA binding proteins, it binds directly to 16S rRNA where it nucleates assembly of the head domain of the 30S subunit. Is located at the subunit interface close to the decoding center, probably blocks exit of the E-site tRNA	1.10.455.10	NA
PB_MANV_015_1144	WP_035586554.1 elongation factor G [Hippea jasoniae]	NA	K02355	elongation factor G	NA	NA	NA	NA	NA	NA	PF00009.28,PF03144.26,PF14492.7,PF03764.19,PF00679.25	GTP_EFTU,GTP_EFTU_D2,EFG_III,EFG_IV,EFG_C	TIGR00484	EF-G: translation elongation factor G	COG0480	Translation elongation factors (GTPases)	1MUCV@1224,2M6MN@213113,2WIM7@28221,42M4T@68525,COG0480@1,COG0480@2	Catalyzes the GTP-dependent ribosomal translocation step during translation elongation. During this step, the ribosome changes from the pre-translocational (PRE) to the post- translocational (POST) state as the newly formed A-site-bound peptidyl-tRNA and P-site-bound deacylated tRNA move to the P and E sites, respectively. Catalyzes the coordinated movement of the two tRNA molecules, the mRNA and conformational changes in the ribosome	3.40.50.300	NA
PB_MANV_015_1145	WP_022670821.1 elongation factor Tu [Hippea alviniae]	NA	K02358	elongation factor Tu	NA	NA	NA	NA	NA	NA	PF00009.28,PF03144.26,PF03143.18	GTP_EFTU,GTP_EFTU_D2,GTP_EFTU_D3	TIGR00485	EF-Tu: translation elongation factor Tu	COG0050	GTPases - translation elongation factors	1MVC0@1224,2M6A0@213113,2WJ2B@28221,42MWZ@68525,COG0050@1,COG0050@2	GTP-dependent binding of aminoacyl-tRNA to the A-site of ribosomes during protein biosynthesis	3.40.50.300	NA
PB_MANV_015_1146	WP_022670819.1 30S ribosomal protein S10 [Hippea alviniae]	NA	K02946	small subunit ribosomal protein S10	NA	NA	NA	NA	NA	NA	PF00338.23	Ribosomal_S10	TIGR01049	rpsJ_bact: ribosomal protein uS10	COG0051	Ribosomal protein S10	1RGWF@1224,2M7AM@213113,2WP4K@28221,42SE4@68525,COG0051@1,COG0051@2	Ribosomal protein S10p/S20e	3.30.70.600	NA
PB_MANV_015_1147	WP_025270581.1 50S ribosomal protein L3 [Hippea sp. KM1]	NA	K02906	large subunit ribosomal protein L3	NA	NA	NA	NA	NA	NA	PF00297.23	Ribosomal_L3	TIGR03625	L3_bact: 50S ribosomal protein uL3	COG0087	Ribosomal protein L3	1MUST@1224,2M6JR@213113,2WNJ1@28221,42NV2@68525,COG0087@1,COG0087@2	One of the primary rRNA binding proteins, it binds directly near the 3'-end of the 23S rRNA, where it nucleates assembly of the 50S subunit	2.40.50.620	NA
PB_MANV_015_1148	WP_013682364.1 50S ribosomal protein L4 [Hippea maritima]	NA	K02926	large subunit ribosomal protein L4	NA	NA	NA	NA	NA	NA	PF00573.23	Ribosomal_L4	TIGR03953	rplD_bact: 50S ribosomal protein uL4	COG0088	Ribosomal protein L4	1MXPF@1224,2M72U@213113,2WN96@28221,42MPW@68525,COG0088@1,COG0088@2	Ribosomal protein L4/L1 family	3.40.1370.10	NA
PB_MANV_015_1149	WP_035589679.1 50S ribosomal protein L23 [Hippea jasoniae]	NA	K02892	large subunit ribosomal protein L23	NA	NA	NA	NA	NA	NA	PF00276.21	Ribosomal_L23	NA	NA	COG0089	Ribosomal protein L23	1MZXX@1224,2M7AW@213113,2X23N@28221,4375U@68525,COG0089@1,COG0089@2	One of the early assembly proteins it binds 23S rRNA. One of the proteins that surrounds the polypeptide exit tunnel on the outside of the ribosome. Forms the main docking site for trigger factor binding to the ribosome	3.30.70.330	NA
PB_MANV_015_1150	WP_025391457.1 MULTISPECIES: 50S ribosomal protein L2 [Desulfurella]	NA	K02886	large subunit ribosomal protein L2	NA	NA	NA	NA	NA	NA	PF00181.24,PF03947.19	Ribosomal_L2,Ribosomal_L2_C	TIGR01171	rplB_bact: ribosomal protein uL2	COG0090	Ribosomal protein L2	1MVTD@1224,2M6HA@213113,2WIRE@28221,42MBV@68525,COG0090@1,COG0090@2	One of the primary rRNA binding proteins. Required for association of the 30S and 50S subunits to form the 70S ribosome, for tRNA binding and peptide bond formation. It has been suggested to have peptidyltransferase activity	2.40.50.140	NA
PB_MANV_015_1151	WP_022670813.1 30S ribosomal protein S19 [Hippea alviniae]	NA	K02965	small subunit ribosomal protein S19	NA	NA	NA	NA	NA	NA	PF00203.22	Ribosomal_S19	TIGR01050	rpsS_bact: ribosomal protein uS19	COG0185	Ribosomal protein S19	1RGYX@1224,2M7B2@213113,2WQ0F@28221,42THY@68525,COG0185@1,COG0185@2	Protein S19 forms a complex with S13 that binds strongly to the 16S ribosomal RNA	3.30.860.10	NA
PB_MANV_015_1152	WP_013682360.1 50S ribosomal protein L22 [Hippea maritima]	NA	K02890	large subunit ribosomal protein L22	NA	NA	NA	NA	NA	NA	PF00237.20	Ribosomal_L22	TIGR01044	rplV_bact: ribosomal protein uL22	COG0091	Ribosomal protein L22	1RH0W@1224,2M7AA@213113,2WQBH@28221,42TRE@68525,COG0091@1,COG0091@2	The globular domain of the protein is located near the polypeptide exit tunnel on the outside of the subunit, while an extended beta-hairpin is found that lines the wall of the exit tunnel in the center of the 70S ribosome	3.90.470.10	NA
PB_MANV_015_1153	WP_086034265.1 30S ribosomal protein S3 [Desulfurella amilsii]	NA	K02982	small subunit ribosomal protein S3	NA	NA	NA	NA	NA	NA	PF07650.18,PF00189.21	KH_2,Ribosomal_S3_C	TIGR01009	rpsC_bact: ribosomal protein uS3	COG0092	Ribosomal protein S3	1MUAI@1224,2M6FE@213113,2WIU3@28221,42N5W@68525,COG0092@1,COG0092@2	Binds the lower part of the 30S subunit head. Binds mRNA in the 70S ribosome, positioning it for translation	3.30.1140.32	NA
PB_MANV_015_1154	WP_022670810.1 50S ribosomal protein L16 [Hippea alviniae]	NA	K02878	large subunit ribosomal protein L16	NA	NA	NA	NA	NA	NA	PF00252.19	Ribosomal_L16	TIGR01164	rplP_bact: ribosomal protein uL16	COG0197	Ribosomal protein L16/L10E	1RA0Z@1224,2M748@213113,2WP71@28221,42QW5@68525,COG0197@1,COG0197@2	Binds 23S rRNA and is also seen to make contacts with the A and possibly P site tRNAs	3.90.1170.10	NA
PB_MANV_015_1155	WP_006902842.1 MULTISPECIES: 50S ribosomal protein L29 [Thermaerobacter]	NA	K02904	large subunit ribosomal protein L29	NA	NA	NA	NA	NA	NA	PF00831.24	Ribosomal_L29	TIGR00012	L29: ribosomal protein uL29	COG0255	Ribosomal protein L29	1VEME@1239,24QV1@186801,3WCNW@538999,COG0255@1,COG0255@2	Belongs to the universal ribosomal protein uL29 family	1.10.287.310	NA
PB_MANV_015_1156	RKY99086.1 30S ribosomal protein S17 [Candidatus Hydrothermae bacterium]	NA	K02961	small subunit ribosomal protein S17	NA	NA	NA	NA	NA	NA	PF00366.21	Ribosomal_S17	TIGR03635	uS17_bact: ribosomal protein uS17	COG0186	Ribosomal protein S17	1MZIK@1224,2M7CU@213113,2WR6G@28221,42TNS@68525,COG0186@1,COG0186@2	One of the primary rRNA binding proteins, it binds specifically to the 5'-end of 16S ribosomal RNA	2.40.50.140	NA
PB_MANV_015_1157	WP_025270571.1 50S ribosomal protein L14 [Hippea sp. KM1]	NA	K02874	large subunit ribosomal protein L14	NA	NA	NA	NA	NA	NA	PF00238.20	Ribosomal_L14	TIGR01067	rplN_bact: ribosomal protein uL14	COG0093	Ribosomal protein L14	1RCWZ@1224,2M784@213113,2WNEK@28221,42RHR@68525,COG0093@1,COG0093@2	Binds to 23S rRNA. Forms part of two intersubunit bridges in the 70S ribosome	2.40.150.20	NA
PB_MANV_015_1158	WP_022670805.1 50S ribosomal protein L24 [Hippea alviniae]	NA	K02895	large subunit ribosomal protein L24	NA	NA	NA	NA	NA	NA	PF00467.30,PF17136.5	KOW,ribosomal_L24	TIGR01079	rplX_bact: ribosomal protein uL24	COG0198	Ribosomal protein L24	1MZQD@1224,2M7BU@213113,2WQ2G@28221,42TGC@68525,COG0198@1,COG0198@2	One of the proteins that surrounds the polypeptide exit tunnel on the outside of the subunit	2.30.30.30	NA
PB_MANV_015_1159	AEA34321.1 ribosomal protein L5 [Hippea maritima DSM 10411]	NA	K02931	large subunit ribosomal protein L5	NA	NA	NA	NA	NA	NA	PF00281.20,PF00673.22	Ribosomal_L5,Ribosomal_L5_C	NA	NA	COG0094	Ribosomal protein L5	1MUU9@1224,2M6GT@213113,2WMPD@28221,42QS6@68525,COG0094@1,COG0094@2	This is 1 of the proteins that binds and probably mediates the attachment of the 5S RNA into the large ribosomal subunit, where it forms part of the central protuberance. In the 70S ribosome it contacts protein S13 of the 30S subunit (bridge B1b), connecting the 2 subunits	3.30.1440.10	NA
PB_MANV_015_1160	WP_092128062.1 type Z 30S ribosomal protein S14 [Desulfurella multipotens]	NA	K02954	small subunit ribosomal protein S14	NA	NA	NA	NA	NA	NA	PF00253.22	Ribosomal_S14	NA	NA	COG0199	Ribosomal protein S14	1PDMJ@1224,2M7GG@213113,2WR7W@28221,42VCE@68525,COG0199@1,COG0199@2	Binds 16S rRNA, required for the assembly of 30S particles and may also be responsible for determining the conformation of the 16S rRNA at the A site	4.10.830.10	NA
PB_MANV_015_1161	WP_025270567.1 30S ribosomal protein S8 [Hippea sp. KM1]	NA	K02994	small subunit ribosomal protein S8	NA	NA	NA	NA	NA	NA	PF00410.20	Ribosomal_S8	NA	NA	COG0096	Ribosomal protein S8	1RDG3@1224,2M770@213113,2WPDP@28221,42SF6@68525,COG0096@1,COG0096@2	One of the primary rRNA binding proteins, it binds directly to 16S rRNA central domain where it helps coordinate assembly of the platform of the 30S subunit	3.30.1490.10	NA
PB_MANV_015_1162	WP_035589649.1 50S ribosomal protein L6 [Hippea jasoniae]	NA	K02933	large subunit ribosomal protein L6	NA	NA	NA	NA	NA	NA	PF00347.24,PF00347.24	Ribosomal_L6,Ribosomal_L6	TIGR03654	L6_bact: ribosomal protein uL6	COG0097	Ribosomal protein L6P/L9E	1R9YZ@1224,2M6FG@213113,2WN9B@28221,42NSE@68525,COG0097@1,COG0097@2	This protein binds to the 23S rRNA, and is important in its secondary structure. It is located near the subunit interface in the base of the L7 L12 stalk, and near the tRNA binding site of the peptidyltransferase center	3.90.930.12	NA
PB_MANV_015_1163	WP_035556533.1 50S ribosomal protein L18 [Hippea sp. KM1]	NA	K02881	large subunit ribosomal protein L18	NA	NA	NA	NA	NA	NA	PF00861.23	Ribosomal_L18p	TIGR00060	L18_bact: ribosomal protein uL18	COG0256	Ribosomal protein L18	1RGY7@1224,2M781@213113,2WQ8U@28221,42TIT@68525,COG0256@1,COG0256@2	This is one of the proteins that binds and probably mediates the attachment of the 5S RNA into the large ribosomal subunit, where it forms part of the central protuberance	3.30.420.100	NA
PB_MANV_015_1164	WP_022670798.1 30S ribosomal protein S5 [Hippea alviniae]	NA	K02988	small subunit ribosomal protein S5	NA	NA	NA	NA	NA	NA	PF00333.21,PF03719.16	Ribosomal_S5,Ribosomal_S5_C	TIGR01021	rpsE_bact: ribosomal protein uS5	COG0098	Ribosomal protein S5	1MUS4@1224,2M6ZB@213113,2WNBN@28221,42QX0@68525,COG0098@1,COG0098@2	Located at the back of the 30S subunit body where it stabilizes the conformation of the head with respect to the body	3.30.230.10	NA
PB_MANV_015_1165	WP_077616035.1 50S ribosomal protein L30 [Caenibacillus caldisaponilyticus]	NA	K02907	large subunit ribosomal protein L30	NA	NA	NA	NA	NA	NA	PF00327.21	Ribosomal_L30	TIGR01308	rpmD_bact: ribosomal protein uL30	COG1841	Ribosomal protein L30/L7E	1Q40S@1224,2M7G7@213113,2X57X@28221,439UC@68525,COG1841@1,COG1841@2	Ribosomal protein L30p/L7e	3.30.1390.20	NA
PB_MANV_015_1166	WP_022670796.1 50S ribosomal protein L15 [Hippea alviniae]	NA	K02876	large subunit ribosomal protein L15	NA	NA	NA	NA	NA	NA	PF00828.20	Ribosomal_L27A	TIGR01071	rplO_bact: ribosomal protein uL15	COG0200	Ribosomal protein L15	1RDC8@1224,2M76B@213113,2WQQ4@28221,42SRC@68525,COG0200@1,COG0200@2	Ribosomal proteins 50S-L15, 50S-L18e, 60S-L27A	3.100.10.10	NA
PB_MANV_015_1167	WP_035589640.1 preprotein translocase subunit SecY [Hippea jasoniae]	NA	K03076	preprotein translocase subunit SecY	NA	NA	NA	NA	NA	NA	PF00344.21	SecY	TIGR00967	3a0501s007: preprotein translocase, SecY subunit	COG0201	Preprotein translocase subunit SecY	1MVU7@1224,2M6KG@213113,2WIZ7@28221,42MGM@68525,COG0201@1,COG0201@2	The central subunit of the protein translocation channel SecYEG. Consists of two halves formed by TMs 1-5 and 6-10. These two domains form a lateral gate at the front which open onto the bilayer between TMs 2 and 7, and are clamped together by SecE at the back. The channel is closed by both a pore ring composed of hydrophobic SecY resides and a short helix (helix 2A) on the extracellular side of the membrane which forms a plug. The plug probably moves laterally to allow the channel to open. The ring and the pore may move independently	1.10.3370.10	NA
PB_MANV_015_1168	WP_035589637.1 adenylate kinase [Hippea jasoniae]	NA	K00939	adenylate kinase [EC:2.7.4.3]	NA	NA	NA	NA	NA	NA	PF00406.23,PF05191.15	ADK,ADK_lid	TIGR01351	adk: adenylate kinase	COG0563	Adenylate kinase and related kinases	1MXCZ@1224,2M6C5@213113,2WJH0@28221,42M8E@68525,COG0563@1,COG0563@2	Catalyzes the reversible transfer of the terminal phosphate group between ATP and AMP. Plays an important role in cellular energy homeostasis and in adenine nucleotide metabolism	3.40.50.300	NA
PB_MANV_015_1169	WP_022670792.1 type I methionyl aminopeptidase [Hippea alviniae]	NA	K01265	methionyl aminopeptidase [EC:3.4.11.18]	NA	NA	NA	NA	NA	NA	PF00557.25	Peptidase_M24	TIGR00500	met_pdase_I: methionine aminopeptidase, type I	COG0024	Methionine aminopeptidase	1MU99@1224,2M6WW@213113,2WJMN@28221,42MM5@68525,COG0024@1,COG0024@2	Metallopeptidase family M24	3.90.230.10	NA
PB_MANV_015_1170	WP_035589632.1 translation initiation factor IF-1 [Hippea jasoniae]	NA	K02518	translation initiation factor IF-1	NA	NA	NA	NA	NA	NA	PF01176.20	eIF-1a	TIGR00008	infA: translation initiation factor IF-1	COG0361	Translation initiation factor 1 (IF-1)	1MZFU@1224,2M7EY@213113,2WPZK@28221,42TRU@68525,COG0361@1,COG0361@2	One of the essential components for the initiation of protein synthesis. Stabilizes the binding of IF-2 and IF-3 on the 30S subunit to which N-formylmethionyl-tRNA(fMet) subsequently binds. Helps modulate mRNA selection, yielding the 30S pre- initiation complex (PIC). Upon addition of the 50S ribosomal subunit IF-1, IF-2 and IF-3 are released leaving the mature 70S translation initation complex	2.40.50.140	NA
PB_MANV_015_1171	WP_040446913.1 MULTISPECIES: 50S ribosomal protein L36 [Eubacterium]	NA	K02919	large subunit ribosomal protein L36	NA	NA	NA	NA	NA	NA	PF00444.19	Ribosomal_L36	TIGR01022	rpmJ_bact: ribosomal protein bL36	NA	NA	2GG6B@200930,COG0257@1,COG0257@2	Belongs to the bacterial ribosomal protein bL36 family	NA	NA
PB_MANV_015_1172	WP_088552499.1 30S ribosomal protein S13 [Calderihabitans maritimus]	NA	K02952	small subunit ribosomal protein S13	NA	NA	NA	NA	NA	NA	PF00416.23	Ribosomal_S13	TIGR03631	uS13_bact: ribosomal protein uS13	COG0099	Ribosomal protein S13	1RD1G@1224,2M79K@213113,2WPD5@28221,42RE3@68525,COG0099@1,COG0099@2	Located at the top of the head of the 30S subunit, it contacts several helices of the 16S rRNA. In the 70S ribosome it contacts the 23S rRNA (bridge B1a) and protein L5 of the 50S subunit (bridge B1b), connecting the 2 subunits	1.10.8.50	NA
PB_MANV_015_1173	PKL74679.1 30S ribosomal protein S11 [Candidatus Melainabacteria bacterium HGW-Melainabacteria-1]	NA	K02948	small subunit ribosomal protein S11	NA	NA	NA	NA	NA	NA	PF00411.20	Ribosomal_S11	TIGR03632	uS11_bact: ribosomal protein uS11	COG0100	Ribosomal protein S11	1RD0A@1224,2M769@213113,2WPH1@28221,42R43@68525,COG0100@1,COG0100@2	Located on the platform of the 30S subunit, it bridges several disparate RNA helices of the 16S rRNA. Forms part of the Shine-Dalgarno cleft in the 70S ribosome	3.30.420.80	NA
PB_MANV_015_1174	WP_035589626.1 30S ribosomal protein S4 [Hippea jasoniae]	NA	K02986	small subunit ribosomal protein S4	NA	NA	NA	NA	NA	NA	PF00163.20,PF01479.26	Ribosomal_S4,S4	TIGR01017	rpsD_bact: ribosomal protein uS4	COG0522	Ribosomal protein S4 and related proteins	1MW0U@1224,2M6DE@213113,2WJGN@28221,42M5X@68525,COG0522@1,COG0522@2	One of the primary rRNA binding proteins, it binds directly to 16S rRNA where it nucleates assembly of the body of the 30S subunit	1.10.1050.10	NA
PB_MANV_015_1175	WP_013682337.1 DNA-directed RNA polymerase subunit alpha [Hippea maritima]	NA	K03040	DNA-directed RNA polymerase subunit alpha [EC:2.7.7.6]	NA	NA	NA	NA	NA	NA	PF01193.25,PF01000.27,PF03118.16	RNA_pol_L,RNA_pol_A_bac,RNA_pol_A_CTD	TIGR02027	rpoA: DNA-directed RNA polymerase, alpha subunit	COG0202	DNA-directed RNA polymerase, alpha subunit/40 kD subunit	1MU75@1224,2M6UU@213113,2WJ5K@28221,42MIX@68525,COG0202@1,COG0202@2	DNA-dependent RNA polymerase catalyzes the transcription of DNA into RNA using the four ribonucleoside triphosphates as substrates	3.30.1360.10	NA
PB_MANV_015_1176	WP_035589622.1 50S ribosomal protein L17 [Hippea jasoniae]	NA	K02879	large subunit ribosomal protein L17	NA	NA	NA	NA	NA	NA	PF01196.20	Ribosomal_L17	TIGR00059	L17: ribosomal protein bL17	COG0203	Ribosomal protein L17	1RCWN@1224,2M77B@213113,2WP9P@28221,42SBD@68525,COG0203@1,COG0203@2	Ribosomal protein L17	3.90.1030.10	NA
PB_MANV_015_1177	WP_022670782.1 signal peptidase II [Hippea alviniae]	NA	K03101	signal peptidase II [EC:3.4.23.36]	NA	NA	NA	NA	NA	NA	PF01252.19	Peptidase_A8	TIGR00077	lspA: signal peptidase II	COG0597	Lipoprotein signal peptidase	1RGV9@1224,2M79I@213113,2WQ31@28221,42UAT@68525,COG0597@1,COG0597@2	This protein specifically catalyzes the removal of signal peptides from prolipoproteins	NA	NA
PB_MANV_015_1178	PMP67373.1 potassium channel protein [Thermodesulfobacterium geofontis]	NA	K03499	trk system potassium uptake protein	NA	NA	NA	NA	NA	NA	PF02254.19,PF02080.22	TrkA_N,TrkA_C	NA	NA	COG0569	K+ transport systems, NAD-binding component	1MU1R@1224,2M6G0@213113,2WIYU@28221,42MW6@68525,COG0490@1,COG0490@2,COG1226@1,COG1226@2	Ion transport protein	3.40.50.720	NA
PB_MANV_015_1179	NA	NA	NA	NA	NA	NA	NA	NA	NA	NA	NA	NA	NA	NA	NA	NA	NA	NA	NA	NA
PB_MANV_015_1180	PIP07831.1 MFS transporter [Syntrophobacterales bacterium CG23_combo_of_CG06-09_8_20_14_all_48_27]	NA	K08153	MFS transporter, DHA1 family, multidrug resistance protein	NA	NA	NA	NA	NA	NA	PF07690.17,PF07690.17	MFS_1,MFS_1	NA	NA	COG2814	Arabinose efflux permease	2XVR7@28890,COG0477@1,arCOG00130@2157	Major facilitator superfamily	1.20.1250.20	NA
PB_MANV_015_1181	AEA33700.1 hypothetical protein Hipma_0730 [Hippea maritima DSM 10411]	NA	K19341	Cu-processing system permease protein	NA	NA	NA	NA	NA	NA	NA	NA	NA	NA	NA	NA	1RM0H@1224,2M7JZ@213113,2WPQJ@28221,42T8A@68525,COG1277@1,COG1277@2	ABC-type transport system involved in multi-copper enzyme maturation permease component	NA	NA
PB_MANV_015_1182	KUJ96219.1 Uncharacterized protein XD41_0781 [Desulfonauticus sp. 38_4375]	NA	K07126	uncharacterized protein	NA	NA	NA	NA	NA	NA	NA	NA	NA	NA	NA	NA	2GFWS@200930,COG0457@1,COG0457@2	Tetratricopeptide repeat	NA	NA
PB_MANV_015_1183	WP_149265805.1 ATP-binding cassette domain-containing protein [Deferribacter autotrophicus]	NA	K01990	ABC-2 type transport system ATP-binding protein	NA	NA	NA	NA	NA	NA	PF00005.28	ABC_tran	NA	NA	COG1131	ABC-type multidrug transport system, ATPase component	2GFPC@200930,COG1131@1,COG1131@2	ABC transporter	3.40.50.300	NA
PB_MANV_015_1184	OQX82965.1 hypothetical protein B6D63_06935 [Candidatus Latescibacteria bacterium 4484_7]	NA	NA	NA	NA	NA	NA	NA	NA	NA	PF01904.19	DUF72	NA	NA	COG1801	Uncharacterized conserved protein	1MU7F@1224,2YP42@29547,42RV4@68525,COG1801@1,COG1801@2	Protein of unknown function DUF72	3.20.20.410	NA
PB_MANV_015_1185	RMG67854.1 replication-associated recombination protein A [Nitrospirae bacterium]	NA	K07478	putative ATPase	NA	NA	NA	NA	NA	NA	PF00004.30,PF16193.6,PF12002.9	AAA,AAA_assoc_2,MgsA_C	NA	NA	COG2256	ATPase related to the helicase subunit of the Holliday junction resolvase	1TPVV@1239,247X2@186801,36EXD@31979,COG2256@1,COG2256@2	AAA ATPase	1.20.272.10	NA
PB_MANV_015_1186	OGP74022.1 thiamine-phosphate kinase [Deltaproteobacteria bacterium RBG_16_49_23]	NA	K00946	thiamine-monophosphate kinase [EC:2.7.4.16]	NA	NA	NA	NA	NA	NA	PF00586.25,PF02769.23	AIRS,AIRS_C	TIGR01379	thiL: thiamine-phosphate kinase	COG0611	Thiamine monophosphate kinase	1MU9X@1224,2M69T@213113,2WNGE@28221,42MYJ@68525,COG0611@1,COG0611@2	AIR synthase related protein, C-terminal domain	3.90.650.10	NA
PB_MANV_015_1187	WP_025391799.1 MULTISPECIES: DUF21 domain-containing protein [Desulfurella]	NA	K03699	putative hemolysin	NA	NA	NA	NA	NA	NA	PF01595.21,PF00571.29,PF00571.29	DUF21,CBS,CBS	NA	NA	COG1253	Hemolysins and related proteins containing CBS domains	1MV3P@1224,2M72E@213113,2WJV1@28221,42N97@68525,COG1253@1,COG1253@2	Transporter associated domain	3.10.580.10	NA
PB_MANV_015_1188	WP_025270425.1 ribulose-phosphate 3-epimerase [Hippea sp. KM1]	NA	K01783	ribulose-phosphate 3-epimerase [EC:5.1.3.1]	NA	NA	NA	NA	NA	NA	PF00834.20	Ribul_P_3_epim	TIGR01163	rpe: ribulose-phosphate 3-epimerase	COG0036	Pentose-5-phosphate-3-epimerase	1MUZM@1224,2M6PE@213113,2WJK9@28221,42NC0@68525,COG0036@1,COG0036@2	Ribulose-phosphate 3 epimerase family	3.20.20.70	NA
PB_MANV_015_1189	RKX62747.1 Trk system potassium transporter TrkA [Thermodesulfobacteria bacterium]	NA	K03499	trk system potassium uptake protein	NA	NA	NA	NA	NA	NA	PF02254.19,PF02254.19	TrkA_N,TrkA_N	NA	NA	COG0569	K+ transport systems, NAD-binding component	COG0569@1,COG0569@2	domain protein	3.40.50.720	NA
PB_MANV_015_1190	WP_035587756.1 glycerol-3-phosphate 1-O-acyltransferase PlsY [Hippea jasoniae]	NA	K08591	acyl phosphate:glycerol-3-phosphate acyltransferase [EC:2.3.1.275]	NA	NA	NA	NA	NA	NA	PF02660.16	G3P_acyltransf	TIGR00023	TIGR00023: acyl-phosphate glycerol 3-phosphate acyltransferase	COG0344	Predicted membrane protein	1RD4Z@1224,2M755@213113,2WMZE@28221,42QQP@68525,COG0344@1,COG0344@2	Catalyzes the transfer of an acyl group from acyl- phosphate (acyl-PO(4)) to glycerol-3-phosphate (G3P) to form lysophosphatidic acid (LPA). This enzyme utilizes acyl-phosphate as fatty acyl donor, but not acyl-CoA or acyl-ACP	NA	NA
PB_MANV_015_1191	WP_025391714.1 DUF507 family protein [Desulfurella acetivorans]	NA	K09804	uncharacterized protein	NA	NA	NA	NA	NA	NA	PF04368.14	DUF507	NA	NA	COG2952	Uncharacterized protein conserved in bacteria	1Q3ZX@1224,2M7EZ@213113,2X574@28221,439TR@68525,COG2952@1,COG2952@2	Protein of unknown function (DUF507)	NA	NA
PB_MANV_015_1192	WP_025391713.1 MULTISPECIES: DUF507 family protein [Desulfurella]	NA	K09804	uncharacterized protein	NA	NA	NA	NA	NA	NA	PF04368.14	DUF507	NA	NA	NA	NA	1PBRU@1224,2M7D7@213113,2X55U@28221,439ST@68525,COG2952@1,COG2952@2	Protein of unknown function (DUF507)	NA	NA
PB_MANV_015_1193	WP_035587750.1 glutamine-hydrolyzing carbamoyl-phosphate synthase small subunit [Hippea jasoniae]	NA	K01956	carbamoyl-phosphate synthase small subunit [EC:6.3.5.5]	NA	NA	NA	NA	NA	NA	PF00988.23,PF00117.29	CPSase_sm_chain,GATase	TIGR01368	CPSaseIIsmall: carbamoyl-phosphate synthase, small subunit	COG0505	Carbamoylphosphate synthase small subunit	1MUB9@1224,2M6Z7@213113,2WIQ5@28221,42KZG@68525,COG0505@1,COG0505@2	Carbamoyl-phosphate synthase small chain, CPSase domain	3.40.50.880	NA
PB_MANV_015_1194	WP_022669967.1 UDP-3-O-acyl-N-acetylglucosamine deacetylase [Hippea alviniae]	NA	K02535	UDP-3-O-[3-hydroxymyristoyl] N-acetylglucosamine deacetylase [EC:3.5.1.108]	CE11(4-273)	NA	CE11(1)	NA	-	NA	PF03331.14	LpxC	TIGR00325	lpxC: UDP-3-O-[3-hydroxymyristoyl] N-acetylglucosamine deacetylase	COG0774	UDP-3-O-acyl-N-acetylglucosamine deacetylase	1MV6T@1224,2M6RJ@213113,2WJ4I@28221,42MVM@68525,COG0774@1,COG0774@2	Catalyzes the hydrolysis of UDP-3-O-myristoyl-N- acetylglucosamine to form UDP-3-O-myristoylglucosamine and acetate, the committed step in lipid A biosynthesis	3.30.1700.10	NA
PB_MANV_015_1195	RKX64142.1 hypothetical protein DRP41_05340 [Thermodesulfobacteria bacterium]	NA	K15460	tRNA1Val (adenine37-N6)-methyltransferase [EC:2.1.1.223]	NA	NA	NA	NA	NA	NA	PF05175.15	MTS	NA	NA	COG4123	Predicted O-methyltransferase	2G424@200783,COG4123@1,COG4123@2	methyltransferase small	3.40.50.150	NA
PB_MANV_015_1196	WP_012995158.1 MULTISPECIES: 1-deoxy-D-xylulose-5-phosphate synthase [Thermoanaerobacter]	NA	K01662	1-deoxy-D-xylulose-5-phosphate synthase [EC:2.2.1.7]	NA	NA	NA	NA	NA	NA	PF02780.21	Transketolase_C	NA	NA	COG1154	Deoxyxylulose-5-phosphate synthase	1TP37@1239,247P1@186801,42EPX@68295,COG1154@1,COG1154@2	Catalyzes the acyloin condensation reaction between C atoms 2 and 3 of pyruvate and glyceraldehyde 3-phosphate to yield 1-deoxy-D-xylulose-5-phosphate (DXP)	3.40.50.920	NA
PB_MANV_015_1197	RQD81489.1 hypothetical protein D5R96_06840 [Methanocalculus sp. MSAO_Arc2]	NA	K21514	23S rRNA (uridine2479-2'-O)-methyltransferase [EC:2.1.1.208]	NA	NA	NA	NA	NA	NA	NA	NA	NA	NA	NA	NA	NA	NA	NA	NA
PB_MANV_015_1198	NA	NA	K05340	glucose uptake protein	NA	NA	NA	NA	NA	NA	NA	NA	NA	NA	NA	NA	NA	NA	NA	NA
PB_MANV_015_1199	EHP88118.1 transposase IS4 family protein [Methanotorris formicicus Mc-S-70]	NA	K07495	putative transposase	NA	NA	NA	NA	NA	NA	PF13546.7	DDE_5	NA	NA	NA	NA	1UNGW@1239,24BMP@186801,36IJE@31979,COG3385@1,COG3385@2	hmm pf01609	NA	NA
PB_MANV_015_1200	NA	NA	NA	NA	NA	NA	NA	NA	NA	NA	NA	NA	NA	NA	NA	NA	NA	NA	NA	NA
PB_MANV_015_1201	OGP77836.1 hypothetical protein A2V86_05850 [Deltaproteobacteria bacterium RBG_16_49_23]	NA	K07076	uncharacterized protein	NA	NA	NA	NA	NA	NA	PF18765.2	Polbeta	NA	NA	NA	NA	1P1HV@1224,29MUB@1,2WWMY@28221,32NQ5@2,43108@68525		3.30.460.10	NA
PB_MANV_015_1202	WP_072889363.1 2-C-methyl-D-erythritol 4-phosphate cytidylyltransferase [Tepidibacter formicigenes]	NA	K00991	2-C-methyl-D-erythritol 4-phosphate cytidylyltransferase [EC:2.7.7.60]	NA	NA	NA	NA	NA	NA	PF01128.20	IspD	TIGR00453	ispD: 2-C-methyl-D-erythritol 4-phosphate cytidylyltransferase	COG1211	4-diphosphocytidyl-2-methyl-D-erithritol synthase	1V3M7@1239,248E6@186801,25RGS@186804,COG1211@1,COG1211@2	Catalyzes the formation of 4-diphosphocytidyl-2-C- methyl-D-erythritol from CTP and 2-C-methyl-D-erythritol 4- phosphate (MEP)	3.90.550.10	NA
PB_MANV_015_1203	TET15411.1 2-C-methyl-D-erythritol 2,4-cyclodiphosphate synthase [Actinobacteria bacterium]	NA	K01770	2-C-methyl-D-erythritol 2,4-cyclodiphosphate synthase [EC:4.6.1.12]	NA	NA	NA	NA	NA	NA	PF02542.17	YgbB	TIGR00151	ispF: 2-C-methyl-D-erythritol 2,4-cyclodiphosphate synthase	COG0245	2C-methyl-D-erythritol 2,4-cyclodiphosphate synthase	1V3P0@1239,24HCM@186801,42FTZ@68295,COG0245@1,COG0245@2	Involved in the biosynthesis of isopentenyl diphosphate (IPP) and dimethylallyl diphosphate (DMAPP), two major building blocks of isoprenoid compounds. Catalyzes the conversion of 4- diphosphocytidyl-2-C-methyl-D-erythritol 2-phosphate (CDP-ME2P) to 2-C-methyl-D-erythritol 2,4-cyclodiphosphate (ME-CPP) with a corresponding release of cytidine 5-monophosphate (CMP)	3.30.1330.50	NA
PB_MANV_015_1204	OGP14498.1 hypothetical protein A2052_06745 [Deltaproteobacteria bacterium GWA2_54_12]	NA	K02498	HemY protein	NA	NA	NA	NA	NA	NA	PF11146.9	DUF2905	NA	NA	NA	NA	2DNS1@1,2GI3N@200940,32YVX@2	Protein of unknown function (DUF2905)	NA	NA
PB_MANV_015_1205	WP_035588371.1 preprotein translocase subunit YajC [Hippea jasoniae]	NA	K03210	preprotein translocase subunit YajC	NA	NA	NA	NA	NA	NA	PF02699.16	YajC	TIGR00739	yajC: preprotein translocase, YajC subunit	COG1862	Preprotein translocase subunit YajC	1MZT2@1224,2M7AK@213113,2WR76@28221,42V1U@68525,COG1862@1,COG1862@2	Preprotein translocase subunit	NA	NA
PB_MANV_015_1206	WP_025209810.1 protein translocase subunit SecD [Hippea sp. KM1]	NA	K03072	preprotein translocase subunit SecD	NA	NA	NA	NA	NA	NA	PF07549.15,PF02355.17	Sec_GG,SecD_SecF	TIGR01129	secD: protein-export membrane protein SecD	COG0342	Preprotein translocase subunit SecD	1MV5U@1224,2M6JX@213113,2WJCI@28221,42M6V@68525,COG0342@1,COG0342@2	Part of the Sec protein translocase complex. Interacts with the SecYEG preprotein conducting channel. SecDF uses the proton motive force (PMF) to complete protein translocation after the ATP-dependent function of SecA	3.30.1360.200	NA
PB_MANV_015_1207	WP_051904459.1 protein translocase subunit SecF [Hippea jasoniae]	NA	K03074	preprotein translocase subunit SecF	NA	NA	NA	NA	NA	NA	PF07549.15,PF02355.17	Sec_GG,SecD_SecF	TIGR00966	3a0501s07: protein-export membrane protein SecF	COG0341	Preprotein translocase subunit SecF	1MU74@1224,2M6EI@213113,2WJ8I@28221,42M2H@68525,COG0341@1,COG0341@2	Part of the Sec protein translocase complex. Interacts with the SecYEG preprotein conducting channel. SecDF uses the proton motive force (PMF) to complete protein translocation after the ATP-dependent function of SecA	1.20.1640.10	NA
PB_MANV_015_1208	NA	NA	NA	NA	NA	NA	NA	NA	NA	NA	NA	NA	NA	NA	NA	NA	NA	NA	NA	NA
PB_MANV_015_1209	RLC40166.1 hypothetical protein DRH33_00765 [Candidatus Nealsonbacteria bacterium]	NA	K12641	lamin A/C	NA	NA	NA	NA	NA	NA	PF17253.3	DUF5320	NA	NA	NA	NA	1VH1T@1239,24S3V@186801,2DNMM@1,32Y53@2,42H2W@68295	Family of unknown function (DUF5320)	NA	NA
PB_MANV_015_1210	WP_010477527.1 protein-tyrosine-phosphatase [Thermococcus zilligii]	NA	K14167	cyclin-dependent kinase inhibitor 3 [EC:3.1.3.16 3.1.3.48]	NA	NA	NA	NA	NA	NA	PF00782.21	DSPc	NA	NA	COG2453	Predicted protein-tyrosine phosphatase	244D0@183968,2Y1DR@28890,COG2453@1,arCOG03413@2157	Dual specificity phosphatase, catalytic domain	3.90.190.10	NA
PB_MANV_015_1211	KAA0008040.1 DEAD/DEAH box helicase [Thermoplasmata archaeon]	NA	K18959	ATP-dependent DNA helicase UvsW [EC:3.6.4.12]	NA	NA	NA	NA	NA	NA	PF04851.16,PF00271.32	ResIII,Helicase_C	NA	NA	COG1061	DNA or RNA helicases of superfamily II	2XVPR@28890,COG0457@1,COG1061@1,arCOG00874@2157,arCOG03038@2157	helicase superfamily c-terminal domain	3.40.50.300	NA
PB_MANV_015_1212	KAA0008040.1 DEAD/DEAH box helicase [Thermoplasmata archaeon]	NA	NA	NA	NA	NA	NA	NA	NA	NA	NA	NA	NA	NA	NA	NA	2XVPR@28890,COG0457@1,COG1061@1,arCOG00874@2157,arCOG03038@2157	helicase superfamily c-terminal domain	NA	NA
PB_MANV_015_1213	NA	NA	NA	NA	NA	NA	NA	NA	NA	NA	NA	NA	NA	NA	NA	NA	NA	NA	NA	NA
PB_MANV_015_1214	OPY84418.1 Virulence transcriptional regulatory protein PhoP [Syntrophorhabdus sp. PtaU1.Bin153]	NA	K15012	two-component system, response regulator RegA	NA	NA	NA	NA	NA	NA	PF00072.25,PF02954.20	Response_reg,HTH_8	NA	NA	COG4567	Response regulator consisting of a CheY-like receiver domain and a Fis-type HTH domain	2GGD8@200930,COG4567@1,COG4567@2	Bacterial regulatory protein, Fis family	3.40.50.2300	NA
PB_MANV_015_1215	RUM50823.1 general secretion pathway protein [Hydrogenothermus sp.]	NA	K02450	general secretion pathway protein A	NA	NA	NA	NA	NA	NA	PF13401.7	AAA_22	NA	NA	COG3267	Type II secretory pathway, component ExeA (predicted ATPase)	2GHJK@200940,COG3267@1,COG3267@2	Uncharacterized conserved protein (DUF2075)	3.40.50.300	NA
PB_MANV_015_1216	WP_092128942.1 type II secretion system F family protein [Desulfurella multipotens]	NA	K02653	type IV pilus assembly protein PilC	NA	NA	NA	NA	NA	NA	PF00482.24,PF00482.24	T2SSF,T2SSF	NA	NA	COG1459	Type II secretory pathway, component PulF	1MV4U@1224,2M745@213113,2WNBE@28221,42NES@68525,COG1459@1,COG1459@2	Type II secretion system (T2SS), protein F	1.20.81.30	NA
PB_MANV_015_1217	WP_086034391.1 GspE/PulE family protein [Desulfurella amilsii]	NA	K02652	type IV pilus assembly protein PilB	NA	NA	NA	NA	NA	NA	PF05157.16,PF00437.21	T2SSE_N,T2SSE	NA	NA	COG2804	Type II secretory pathway, ATPase PulE/Tfp pilus assembly pathway, ATPase PilB	1MU7V@1224,2M6XJ@213113,2WKRQ@28221,42M51@68525,COG2804@1,COG2804@2	Type II secretion system (T2SS), protein E, N-terminal domain	3.40.50.300	NA
PB_MANV_015_1218	WP_059175629.1 MogA/MoaB family molybdenum cofactor biosynthesis protein [Thermodesulfovibrio aggregans]	NA	K15376	gephyrin [EC:2.10.1.1 2.7.7.75]	NA	NA	NA	NA	NA	NA	PF00994.25	MoCF_biosynth	TIGR00177	molyb_syn: molybdenum cofactor synthesis domain	COG0521	Molybdopterin biosynthesis enzymes	1R9W2@1224,2M744@213113,2WN91@28221,42PGH@68525,COG0521@1,COG0521@2	Probable molybdopterin binding domain	3.40.980.10	NA
PB_MANV_015_1219	RLB06996.1 glutamate racemase [Deltaproteobacteria bacterium]	NA	K01776	glutamate racemase [EC:5.1.1.3]	NA	NA	NA	NA	NA	NA	PF01177.23	Asp_Glu_race	TIGR00067	glut_race: glutamate racemase	COG0796	Glutamate racemase	COG0796@1,COG0796@2	Provides the (R)-glutamate required for cell wall biosynthesis	3.40.50.1860	NA
PB_MANV_015_1220	WP_007545551.1 imidazole glycerol phosphate synthase subunit HisH [Sulfurihydrogenibium yellowstonense]	NA	K02501	imidazole glycerol-phosphate synthase subunit HisH [EC:4.3.2.10]	NA	NA	NA	NA	NA	NA	PF00117.29	GATase	TIGR01855	IMP_synth_hisH: imidazole glycerol phosphate synthase, glutamine amidotransferase subunit	COG0118	Glutamine amidotransferase	2G3XA@200783,COG0118@1,COG0118@2	IGPS catalyzes the conversion of PRFAR and glutamine to IGP, AICAR and glutamate. The HisH subunit provides the glutamine amidotransferase activity that produces the ammonia necessary to HisF for the synthesis of IGP and AICAR	3.40.50.880	NA
PB_MANV_015_1221	WP_013682501.1 1-(5-phosphoribosyl)-5-[(5-phosphoribosylamino)methylideneamino]imidazole-4-carboxamide isomerase [Hippea maritima]	NA	K01814	phosphoribosylformimino-5-aminoimidazole carboxamide ribotide isomerase [EC:5.3.1.16]	NA	NA	NA	NA	NA	NA	PF00977.22	His_biosynth	TIGR00007	TIGR00007: 1-(5-phosphoribosyl)-5-[(5-phosphoribosylamino)methylideneamino]imidazole-4-carboxamide isomerase	COG0106	Phosphoribosylformimino-5-aminoimidazole carboxamide ribonucleotide (ProFAR) isomerase	1MW6S@1224,2M738@213113,2WK1K@28221,42NRX@68525,COG0106@1,COG0106@2	Histidine biosynthesis protein	3.20.20.70	NA
PB_MANV_015_1222	WP_022669571.1 MBL fold metallo-hydrolase [Hippea alviniae]	NA	K06897	7,8-dihydropterin-6-yl-methyl-4-(beta-D-ribofuranosyl)aminobenzene 5'-phosphate synthase [EC:2.5.1.105]	NA	NA	NA	NA	NA	NA	PF00753.28	Lactamase_B	NA	NA	COG1237	Metal-dependent hydrolases of the beta-lactamase superfamily II	1NK2I@1224,2M6FA@213113,2X5PH@28221,42R9X@68525,COG1237@1,COG1237@2	Metallo-beta-lactamase superfamily	3.60.15.10	NA
PB_MANV_015_1223	RLD98430.1 imidazole glycerol phosphate synthase subunit HisF [Aquificae bacterium]	NA	K02500	imidazole glycerol-phosphate synthase subunit HisF [EC:4.3.2.10]	NA	NA	NA	NA	NA	NA	PF00977.22	His_biosynth	TIGR00735	hisF: imidazoleglycerol phosphate synthase, cyclase subunit	COG0107	Imidazoleglycerol-phosphate synthase	2G3N6@200783,COG0107@1,COG0107@2	IGPS catalyzes the conversion of PRFAR and glutamine to IGP, AICAR and glutamate. The HisF subunit catalyzes the cyclization activity that produces IGP and AICAR from PRFAR using the ammonia provided by the HisH subunit	3.20.20.70	NA
PB_MANV_015_1224	WP_025209220.1 bifunctional phosphoribosyl-AMP cyclohydrolase/phosphoribosyl-ATP diphosphatase HisIE [Hippea sp. KM1]	NA	K11755	phosphoribosyl-ATP pyrophosphohydrolase / phosphoribosyl-AMP cyclohydrolase [EC:3.6.1.31 3.5.4.19]	NA	NA	NA	NA	NA	NA	PF01502.19,PF01503.18	PRA-CH,PRA-PH	TIGR03188	histidine_hisI: phosphoribosyl-ATP diphosphatase	COG0139	Phosphoribosyl-AMP cyclohydrolase	1MW67@1224,2M6H2@213113,2X7RI@28221,42SGH@68525,COG0139@1,COG0139@2,COG0140@1,COG0140@2	Phosphoribosyl-AMP cyclohydrolase	3.10.20.400	NA
PB_MANV_015_1225	WP_022670943.1 glycosyltransferase [Hippea alviniae]	NA	K00754	L-malate glycosyltransferase [EC:2.4.1.-]	GT4(174-318)	NA	-	NA	-	NA	PF00534.21	Glycos_transf_1	NA	NA	COG0438	Glycosyltransferase	1PDTW@1224,2M69Z@213113,2WKT5@28221,42P4N@68525,COG0438@1,COG0438@2	Glycosyl transferases group 1	3.40.50.2000	NA
PB_MANV_016_0	NA	NA	NA	NA	NA	NA	NA	NA	NA	NA	NA	NA	NA	NA	NA	NA	NA	NA	NA	NA
PB_MANV_016_1	RLF86345.1 hypothetical protein DRN48_00740 [Thermococci archaeon]	NA	NA	NA	NA	NA	NA	NA	NA	NA	NA	NA	NA	NA	NA	NA	arCOG08298@1,arCOG08298@2157		NA	NA
PB_MANV_016_2	RLF82747.1 4-oxalocrotonate tautomerase [Thermococci archaeon]	NA	K01821	4-oxalocrotonate tautomerase [EC:5.3.2.6]	NA	NA	NA	NA	NA	NA	PF01361.22	Tautomerase	NA	NA	NA	NA	244PY@183968,2Y0KC@28890,arCOG02240@1,arCOG02240@2157	Tautomerase enzyme	3.30.429.10	NA
PB_MANV_016_3	RLF85878.1 radical SAM protein [Thermococci archaeon]	NA	K04034	anaerobic magnesium-protoporphyrin IX monomethyl ester cyclase [EC:1.21.98.3]	NA	NA	NA	NA	NA	NA	PF02310.20,PF04055.22	B12-binding,Radical_SAM	NA	NA	COG1032	Fe-S oxidoreductase	243ZB@183968,2XU04@28890,COG1032@1,arCOG01356@2157	B12 binding domain	3.80.30.20	NA
PB_MANV_016_4	RLF82748.1 GbsR/MarR family transcriptional regulator [Thermococci archaeon]	NA	K22109	HTH-type transcriptional regulator, glycine betaine synthesis regulator	NA	NA	NA	NA	NA	NA	PF01047.23	MarR	NA	NA	COG1510	Predicted transcriptional regulators	2447J@183968,2XWWY@28890,COG1510@1,arCOG02795@2157	Belongs to the GbsR family	1.10.10.10	NA
PB_MANV_016_5	RLF80691.1 CDP-2,3-bis-(O-geranylgeranyl)-sn-glycerol synthase [Thermococci archaeon]	NA	K19664	CDP-2,3-bis-(O-geranylgeranyl)-sn-glycerol synthase [EC:2.7.7.67]	NA	NA	NA	NA	NA	NA	PF01864.18	CarS-like	NA	NA	COG0575	CDP-diglyceride synthetase	243AW@183968,2XWNR@28890,COG0575@1,arCOG04106@2157	Catalyzes the formation of CDP-2,3-bis-(O- geranylgeranyl)-sn-glycerol (CDP-archaeol) from 2,3-bis-(O- geranylgeranyl)-sn-glycerol 1-phosphate (DGGGP) and CTP. This reaction is the third ether-bond-formation step in the biosynthesis of archaeal membrane lipids	NA	NA
PB_MANV_016_6	RLF86236.1 DNA-directed DNA polymerase II small subunit [Thermococci archaeon]	NA	K02323	DNA polymerase II small subunit [EC:2.7.7.7]	NA	NA	NA	NA	NA	NA	PF04042.17	DNA_pol_E_B	NA	NA	COG1311	Archaeal DNA polymerase II, small subunit/DNA polymerase delta, subunit B	2430Y@183968,2XSUG@28890,COG1311@1,arCOG04455@2157	DNA-directed DNA polymerase activity	3.60.21.50	NA
PB_MANV_016_7	WP_015849855.1 DNA-directed DNA polymerase II large subunit [Thermococcus sibiricus]	NA	K02322	DNA polymerase II large subunit [EC:2.7.7.7]	NA	NA	NA	NA	NA	NA	PF03833.14	PolC_DP2	TIGR00354	polC: DNA polymerase II, large subunit DP2	COG1933	Archaeal DNA polymerase II, large subunit	24309@183968,2XU5S@28890,COG1933@1,arCOG04447@2157	Possesses two activities a DNA synthesis (polymerase) and an exonucleolytic activity that degrades single-stranded DNA in the 3'- to 5'-direction. Has a template-primer preference which is characteristic of a replicative DNA polymerase	2.170.16.10	NA
PB_MANV_016_8	RLF77240.1 hypothetical protein DRN51_00360 [Thermococci archaeon]	NA	K12236	transcriptional repressor NF-X1	NA	NA	NA	NA	NA	NA	NA	NA	NA	NA	NA	NA	2439R@183968,2Y2MC@28890,arCOG03786@1,arCOG03786@2157		NA	NA
PB_MANV_016_9	RLF77239.1 HAD family hydrolase [Thermococci archaeon]	NA	K20862	FMN hydrolase / 5-amino-6-(5-phospho-D-ribitylamino)uracil phosphatase [EC:3.1.3.102 3.1.3.104]	NA	NA	NA	NA	NA	NA	PF13419.7	HAD_2	TIGR01549	HAD-SF-IA-v1: HAD hydrolase, family IA, variant 1	COG1011	Predicted hydrolase (HAD superfamily)	2430U@183968,2Y2J0@28890,COG1011@1,arCOG02291@2157	HAD-hyrolase-like	1.10.150.400	NA
PB_MANV_016_10	RLF77238.1 ornithine carbamoyltransferase [Thermococci archaeon]	NA	K00611	ornithine carbamoyltransferase [EC:2.1.3.3]	NA	NA	NA	NA	NA	NA	PF02729.22,PF00185.25	OTCace_N,OTCace	TIGR00658	orni_carb_tr: ornithine carbamoyltransferase	COG0078	Ornithine carbamoyltransferase	242ZT@183968,2XTI4@28890,COG0448@1,arCOG00912@2157	Reversibly catalyzes the transfer of the carbamoyl group from carbamoyl phosphate (CP) to the N(epsilon) atom of ornithine (ORN) to produce L-citrulline	3.40.50.1370	NA
PB_MANV_016_11	RLF66513.1 FAD-dependent thymidylate synthase [Thermoplasmata archaeon]	NA	K03465	thymidylate synthase (FAD) [EC:2.1.1.148]	NA	NA	NA	NA	NA	NA	PF02511.16,PF14528.7,PF14528.7,PF02511.16	Thy1,LAGLIDADG_3,LAGLIDADG_3,Thy1	TIGR02170	thyX: thymidylate synthase, flavin-dependent	COG1351	Predicted alternative thymidylate synthase	2437H@183968,2XY5D@28890,COG1351@1,arCOG01883@2157	Catalyzes the reductive methylation of 2'-deoxyuridine- 5'-monophosphate (dUMP) to 2'-deoxythymidine-5'-monophosphate (dTMP) while utilizing 5,10-methylenetetrahydrofolate (mTHF) as the methyl donor, and NADPH and FADH(2) as the reductant	3.30.1360.170	NA
PB_MANV_016_12	RLF86156.1 Na+/H+ antiporter NhaC family protein [Thermococci archaeon]	NA	K18218	tetracycline resistance efflux pump	NA	NA	NA	NA	NA	NA	PF03553.15	Na_H_antiporter	NA	NA	COG1757	Na+/H+ antiporter	2437N@183968,2XTG4@28890,COG1757@1,arCOG02009@2157	Na H antiporter	NA	NA
PB_MANV_016_13	RLF77235.1 hypothetical protein DRN51_00320 [Thermococci archaeon]	NA	K22788	viral inhibitor of caspase-8-induced apoptosis	NA	NA	NA	NA	NA	NA	PF05763.13	DUF835	NA	NA	NA	NA	2452I@183968,2Y3J2@28890,arCOG03805@1,arCOG03805@2157	Protein of unknown function (DUF835)	NA	NA
PB_MANV_016_14	RLF85440.1 HIT family hydrolase [Thermococci archaeon]	NA	K19710	ATP adenylyltransferase [EC:2.7.7.53]	NA	NA	NA	NA	NA	NA	PF01230.24	HIT	NA	NA	COG0537	Diadenosine tetraphosphate (Ap4A) hydrolase and other HIT family hydrolases	242M1@183968,2XWGT@28890,COG0537@1,arCOG00419@2157	Hit family	3.30.428.10	NA
PB_MANV_016_15	RLF82676.1 2,3-bisphosphoglycerate-independent phosphoglycerate mutase [Thermococci archaeon]	NA	K15635	2,3-bisphosphoglycerate-independent phosphoglycerate mutase [EC:5.4.2.12]	NA	NA	NA	NA	NA	NA	PF01676.19,PF10143.10	Metalloenzyme,PhosphMutase	TIGR00306	apgM: phosphoglycerate mutase (2,3-diphosphoglycerate-independent), archaeal form	COG3635	Predicted phosphoglycerate mutase, AP superfamily	242SG@183968,2XTE8@28890,COG3635@1,arCOG01696@2157	Catalyzes the interconversion of 2-phosphoglycerate and 3-phosphoglycerate	3.40.720.10	NA
PB_MANV_016_16	OYT33224.1 hypothetical protein B6U96_16800 [Archaeoglobales archaeon ex4484_92]	NA	K03803	sigma-E factor negative regulatory protein RseC	NA	NA	NA	NA	NA	NA	PF05763.13	DUF835	NA	NA	NA	NA	244J9@183968,2Y6H9@28890,arCOG03805@1,arCOG03805@2157	Protein of unknown function (DUF835)	NA	NA
PB_MANV_016_17	OYT33223.1 AsnC family transcriptional regulator [Archaeoglobales archaeon ex4484_92]	NA	K03718	Lrp/AsnC family transcriptional regulator, regulator for asnA, asnC and gidA	NA	NA	NA	NA	NA	NA	PF13412.7,PF01037.22	HTH_24,AsnC_trans_reg	NA	NA	COG1522	Transcriptional regulators	243ZM@183968,2XWJA@28890,COG1522@1,arCOG01580@2157	transcription regulator activity	3.30.70.920	NA
PB_MANV_016_18	OYT33222.1 hypothetical protein B6U96_16785 [Archaeoglobales archaeon ex4484_92]	NA	NA	NA	NA	NA	NA	NA	NA	NA	NA	NA	NA	NA	NA	NA	244HX@183968,2Y5BE@28890,arCOG08611@1,arCOG08611@2157		NA	NA
PB_MANV_016_19	OYT33221.1 adenine phosphoribosyltransferase [Archaeoglobales archaeon ex4484_92]	NA	K09685	purine operon repressor	NA	NA	NA	NA	NA	NA	PF01381.23,PF00156.28	HTH_3,Pribosyltran	NA	NA	COG0503	Adenine/guanine phosphoribosyltransferases and related PRPP-binding proteins	242RK@183968,2XTD2@28890,COG0503@1,arCOG00031@2157	Phosphoribosyl transferase domain	3.40.50.2020	NA
PB_MANV_016_20	OYT33220.1 zinc/iron-chelating domain-containing protein [Archaeoglobales archaeon ex4484_92]	NA	K06940	uncharacterized protein	NA	NA	NA	NA	NA	NA	PF03692.16	CxxCxxCC	NA	NA	COG0727	Predicted Fe-S-cluster oxidoreductase	243TB@183968,2Y1J3@28890,COG0727@1,arCOG02579@2157	Putative zinc- or iron-chelating domain	NA	NA
PB_MANV_016_21	RLF83228.1 Lrp/AsnC family transcriptional regulator [Thermococci archaeon]	NA	K03718	Lrp/AsnC family transcriptional regulator, regulator for asnA, asnC and gidA	NA	NA	NA	NA	NA	NA	PF01037.22	AsnC_trans_reg	NA	NA	COG1522	Transcriptional regulators	244RQ@183968,2Y1HH@28890,COG1522@1,arCOG01117@2157	Lrp/AsnC ligand binding domain	3.30.70.920	NA
PB_MANV_016_22	RLF83227.1 signal recognition particle protein [Thermococci archaeon]	NA	K03106	signal recognition particle subunit SRP54 [EC:3.6.5.4]	NA	NA	NA	NA	NA	NA	PF02881.20,PF00448.23,PF02978.20	SRP54_N,SRP54,SRP_SPB	NA	NA	COG0541	Signal recognition particle GTPase	24377@183968,2XTWX@28890,COG0541@1,arCOG01228@2157	Involved in targeting and insertion of nascent membrane proteins into the cytoplasmic membrane. Binds to the hydrophobic signal sequence of the ribosome-nascent chain (RNC) as it emerges from the ribosomes. The SRP-RNC complex is then targeted to the cytoplasmic membrane where it interacts with the SRP receptor FtsY	3.40.50.300	NA
PB_MANV_016_23	NA	NA	NA	NA	NA	NA	NA	NA	NA	NA	NA	NA	NA	NA	NA	NA	NA	NA	NA	NA
PB_MANV_016_24	ACS90474.1 hypothetical protein TSIB_1423 [Thermococcus sibiricus MM 739]	NA	NA	NA	NA	NA	NA	NA	NA	NA	NA	NA	NA	NA	NA	NA	arCOG15250@1,arCOG15250@2157		NA	NA
PB_MANV_016_25	RLF84973.1 DNA methylase [Thermococci archaeon]	NA	K07579	putative methylase	NA	NA	NA	NA	NA	NA	PF05175.15	MTS	NA	NA	COG2263	Predicted RNA methylase	24393@183968,2XU4P@28890,COG2263@1,arCOG00910@2157	Conserved hypothetical protein 95	3.40.50.150	NA
PB_MANV_016_26	RLF84972.1 hypothetical protein DRN48_04255 [Thermococci archaeon]	NA	K18989	multidrug efflux pump	NA	NA	NA	NA	NA	NA	NA	NA	NA	NA	NA	NA	244FF@183968,2Y1QJ@28890,arCOG05821@1,arCOG05821@2157		NA	NA
PB_MANV_016_27	RLF84971.1 diphthamide biosynthesis enzyme Dph2 [Thermococci archaeon]	NA	K07561	2-(3-amino-3-carboxypropyl)histidine synthase [EC:2.5.1.108]	NA	NA	NA	NA	NA	NA	PF01866.18	Diphthamide_syn	TIGR03682	arCOG04112: diphthamide biosynthesis enzyme Dph2	COG1736	Diphthamide synthase subunit DPH2	242YS@183968,2XSY5@28890,COG1736@1,arCOG04112@2157	Putative diphthamide synthesis protein	3.40.50.11860	NA
PB_MANV_016_28	RLF75790.1 hypothetical protein DRN51_03310 [Thermococci archaeon]	NA	K08975	putative membrane protein	NA	NA	NA	NA	NA	NA	NA	NA	NA	NA	NA	NA	242VA@183968,2Y38Z@28890,arCOG03803@2157,arCOG03805@1	Protein of unknown function (DUF835)	NA	NA
PB_MANV_016_29	RLF82311.1 glucose-1-phosphate thymidylyltransferase [Thermococci archaeon]	NA	K23144	UDP-N-acetylglucosamine diphosphorylase / glucose-1-phosphate thymidylyltransferase / UDP-N-acetylgalactosamine diphosphorylase / glucosamine-1-phosphate N-acetyltransferase / galactosamine-1-phosphate N-acetyltransferase [EC:2.7.7.23 2.7.7.24 2.7.7.83 2.3.1.157 2.3.1.276]	NA	NA	NA	NA	NA	NA	PF00483.24,PF00132.25,PF00132.25	NTP_transferase,Hexapep,Hexapep	TIGR03992	Arch_glmU: UDP-N-acetylglucosamine diphosphorylase/glucosamine-1-phosphate N-acetyltransferase	COG1208	Nucleoside-diphosphate-sugar pyrophosphorylase involved in lipopolysaccharide biosynthesis/translation initiation factor 2B, gamma/epsilon subunits (eIF-2Bgamma/eIF-2Bepsilon)	242WT@183968,2XT8U@28890,COG1208@1,arCOG00666@2157	Hexapeptide repeat of succinyl-transferase	2.160.10.10	NA
PB_MANV_016_30	RLF82310.1 undecaprenyl-diphosphate phosphatase [Thermococci archaeon]	NA	K06153	undecaprenyl-diphosphatase [EC:3.6.1.27]	NA	NA	NA	NA	NA	NA	PF02673.19	BacA	NA	NA	COG1968	Uncharacterized bacitracin resistance protein	244FK@183968,2XTYX@28890,COG1968@1,arCOG04761@2157	Bacitracin resistance protein BacA	NA	NA
PB_MANV_016_31	WP_004066496.1 MULTISPECIES: TRAM domain-containing protein [Thermococcus]	NA	K03215	23S rRNA (uracil1939-C5)-methyltransferase [EC:2.1.1.190]	NA	NA	NA	NA	NA	NA	PF01938.21	TRAM	NA	NA	COG3269	Predicted RNA-binding protein, contains TRAM domain	244QW@183968,2Y1N9@28890,COG3269@1,arCOG01641@2157	TRAM domain	2.40.50.140	NA
PB_MANV_016_32	RLF86275.1 cation:proton antiporter [Thermococci archaeon]	NA	K05569	multicomponent Na+:H+ antiporter subunit E	NA	NA	NA	NA	NA	NA	PF01899.17	MNHE	NA	NA	COG1863	Multisubunit Na+/H+ antiporter, MnhE subunit	245FG@183968,2XYMQ@28890,COG1863@1,arCOG03099@2157	Na+/H+ ion antiporter subunit	NA	NA
PB_MANV_016_33	ACS90362.1 Membrane-bound hydrogenase MBH 1, subunit Mbh1B (Na+/H+ transporter subunit) [Thermococcus sibiricus MM 739]	NA	K05570	multicomponent Na+:H+ antiporter subunit F	NA	NA	NA	NA	NA	NA	PF04066.14	MrpF_PhaF	NA	NA	COG2212	Multisubunit Na+/H+ antiporter, MnhF subunit	244IG@183968,2Y0XI@28890,COG2212@1,arCOG03121@2157	Multiple resistance and pH regulation protein F (MrpF / PhaF)	NA	NA
PB_MANV_016_34	RLF75071.1 cation:proton antiporter [Thermococci archaeon]	NA	K05571	multicomponent Na+:H+ antiporter subunit G	NA	NA	NA	NA	NA	NA	PF03334.15	PhaG_MnhG_YufB	TIGR01300	CPA3_mnhG_phaG: monovalent cation/proton antiporter, MnhG/PhaG subunit	COG1320	Multisubunit Na+/H+ antiporter, MnhG subunit	2444R@183968,2XZ52@28890,COG1320@1,arCOG03082@2157	Na+/H+ antiporter subunit	NA	NA
PB_MANV_016_35	RLF75072.1 hypothetical protein DRN51_04775 [Thermococci archaeon]	NA	K14113	energy-converting hydrogenase B subunit D	NA	NA	NA	NA	NA	NA	PF13244.7	DUF4040	NA	NA	COG1563	Predicted subunit of the Multisubunit Na+/H+ antiporter	245MH@183968,2Y87T@28890,COG1563@1,arCOG03076@2157	Domain of unknown function (DUF4040)	NA	NA
PB_MANV_016_36	RLF75073.1 hypothetical protein DRN51_04780 [Thermococci archaeon]	NA	K05565	multicomponent Na+:H+ antiporter subunit A	NA	NA	NA	NA	NA	NA	NA	NA	NA	NA	NA	NA	244AZ@183968,2Y00R@28890,COG2111@1,arCOG03077@2157	Membrane bound hydrogenase	NA	NA
PB_MANV_016_37	RLF75074.1 cation:proton antiporter [Thermococci archaeon]	NA	K05566	multicomponent Na+:H+ antiporter subunit B	NA	NA	NA	NA	NA	NA	PF04039.14	MnhB	NA	NA	COG2111	Multisubunit Na+/H+ antiporter, MnhB subunit	2440D@183968,2XUEC@28890,COG2111@1,arCOG03079@2157	Domain related to MnhB subunit of Na+/H+ antiporter	NA	NA
PB_MANV_016_38	RLF81315.1 cation:proton antiporter [Thermococci archaeon]	NA	K05567	multicomponent Na+:H+ antiporter subunit C	NA	NA	NA	NA	NA	NA	PF00420.25	Oxidored_q2	NA	NA	COG1006	Multisubunit Na+/H+ antiporter, MnhC subunit	24499@183968,2XXR9@28890,COG1006@1,arCOG03072@2157	NADH-ubiquinone/plastoquinone oxidoreductase chain 4L	1.10.287.3510	NA
PB_MANV_016_39	RLF79049.1 cation:proton antiporter [Thermococci archaeon]	NA	K05568	multicomponent Na+:H+ antiporter subunit D	NA	NA	NA	NA	NA	NA	PF00662.21,PF00361.21	Proton_antipo_N,Proton_antipo_M	NA	NA	COG0651	Formate hydrogenlyase subunit 3/Multisubunit Na+/H+ antiporter, MnhD subunit	242ND@183968,2XU88@28890,COG0651@1,arCOG01537@2157	NADH-Ubiquinone oxidoreductase (complex I), chain 5 N-terminus	NA	NA
PB_MANV_016_40	RLF76973.1 hydrogenase [Thermococci archaeon]	NA	K20950	polysaccharide biosynthesis protein VpsQ	NA	NA	NA	NA	NA	NA	NA	NA	NA	NA	NA	NA	2448H@183968,2XZ9W@28890,arCOG05308@1,arCOG05308@2157		NA	NA
PB_MANV_016_41	RLF76974.1 hydrogenase [Thermococci archaeon]	NA	K18023	membrane-bound hydrogenase subunit mbhJ [EC:1.12.7.2]	NA	NA	NA	NA	NA	NA	PF01058.23	Oxidored_q6	NA	NA	COG3260	Ni,Fe-hydrogenase III small subunit	243CQ@183968,2XXUX@28890,COG3260@1,arCOG01553@2157	NADH ubiquinone oxidoreductase, 20 Kd subunit	3.40.50.12280	NA
PB_MANV_016_42	RLF76975.1 hydrogenase [Thermococci archaeon]	NA	K18017	membrane-bound hydrogenase subunit beta [EC:1.12.7.2]	NA	NA	NA	NA	NA	NA	PF00329.20	Complex1_30kDa	NA	NA	COG3262	Ni,Fe-hydrogenase III component G	2434R@183968,2Y39T@28890,COG3262@1,arCOG01552@2157	Respiratory-chain NADH dehydrogenase, 30 Kd subunit	3.30.460.80	NA
PB_MANV_016_43	RLF76976.1 NADH dehydrogenase subunit [Thermococci archaeon]	NA	K18016	membrane-bound hydrogenase subunit alpha [EC:1.12.7.2]	NA	NA	NA	NA	NA	NA	PF00374.20,PF00346.20	NiFeSe_Hases,Complex1_49kDa	NA	NA	COG3261	Ni,Fe-hydrogenase III large subunit	242KZ@183968,2Y7K6@28890,COG3261@1,arCOG01547@2157	Respiratory-chain NADH dehydrogenase, 49 Kd subunit	1.10.645.10	NA
PB_MANV_016_44	RLF76977.1 CO-induced hydrogenase subunit K [Thermococci archaeon]	NA	K12138	hydrogenase-4 component C [EC:1.-.-.-]	NA	NA	NA	NA	NA	NA	PF00146.22	NADHdh	NA	NA	COG0650	Formate hydrogenlyase subunit 4	242SA@183968,2Y85A@28890,COG0650@1,arCOG01545@2157	NADH dehydrogenase	NA	NA
PB_MANV_016_45	RLF76978.1 hydrogenase [Thermococci archaeon]	NA	K12143	hydrogenase-4 component H	NA	NA	NA	NA	NA	NA	PF12838.8,PF00037.28,PF00037.28	Fer4_7,Fer4,Fer4	TIGR02179	PorD_KorD: 2-oxoacid:acceptor oxidoreductase, delta subunit, pyruvate/2-ketoisovalerate family	COG1143	Formate hydrogenlyase subunit 6/NADH:ubiquinone oxidoreductase 23 kD subunit (chain I)	2443Z@183968,2XYQV@28890,COG1143@1,COG4231@1,arCOG01543@2157,arCOG01609@2157	4Fe-4S binding domain	3.30.70.3270	NA
PB_MANV_016_46	RLF76979.1 cation:proton antiporter [Thermococci archaeon]	NA	K05569	multicomponent Na+:H+ antiporter subunit E	NA	NA	NA	NA	NA	NA	PF01899.17	MNHE	NA	NA	COG1863	Multisubunit Na+/H+ antiporter, MnhE subunit	243VW@183968,2XYYP@28890,COG1863@1,arCOG03099@2157	Na+/H+ ion antiporter subunit	NA	NA
PB_MANV_016_47	RLF76980.1 cation:proton antiporter [Thermococci archaeon]	NA	K05570	multicomponent Na+:H+ antiporter subunit F	NA	NA	NA	NA	NA	NA	PF04066.14	MrpF_PhaF	NA	NA	COG2212	Multisubunit Na+/H+ antiporter, MnhF subunit	244I8@183968,2XZ7H@28890,COG2212@1,arCOG03121@2157	Multiple resistance and pH regulation protein F (MrpF / PhaF)	NA	NA
PB_MANV_016_48	RLF76981.1 cation:proton antiporter [Thermococci archaeon]	NA	K05571	multicomponent Na+:H+ antiporter subunit G	NA	NA	NA	NA	NA	NA	PF03334.15	PhaG_MnhG_YufB	TIGR01300	CPA3_mnhG_phaG: monovalent cation/proton antiporter, MnhG/PhaG subunit	COG1320	Multisubunit Na+/H+ antiporter, MnhG subunit	244FS@183968,2XYP1@28890,COG1320@1,arCOG03082@2157	Na+/H+ antiporter subunit	NA	NA
PB_MANV_016_49	WP_015849565.1 DUF4040 domain-containing protein [Thermococcus sibiricus]	NA	K07242	putative multicomponent Na+:H+ antiporter subunit B	NA	NA	NA	NA	NA	NA	PF13244.7	DUF4040	NA	NA	COG1563	Predicted subunit of the Multisubunit Na+/H+ antiporter	244JW@183968,2Y46X@28890,COG1563@1,arCOG03078@2157	Domain of unknown function (DUF4040)	NA	NA
PB_MANV_016_50	RLF80272.1 hypothetical protein DRN38_04300 [Thermococci archaeon]	NA	K05565	multicomponent Na+:H+ antiporter subunit A	NA	NA	NA	NA	NA	NA	NA	NA	NA	NA	NA	NA	244GF@183968,2Y00R@28890,COG2111@1,arCOG03077@2157	Membrane bound hydrogenase	NA	NA
PB_MANV_016_51	RLF76984.1 sodium:proton antiporter [Thermococci archaeon]	NA	K05566	multicomponent Na+:H+ antiporter subunit B	NA	NA	NA	NA	NA	NA	PF04039.14	MnhB	NA	NA	NA	NA	24437@183968,2XZIA@28890,COG2111@1,arCOG03079@2157	Domain related to MnhB subunit of Na+/H+ antiporter	NA	NA
PB_MANV_016_52	RLF80274.1 cation:proton antiporter [Thermococci archaeon]	NA	K05567	multicomponent Na+:H+ antiporter subunit C	NA	NA	NA	NA	NA	NA	PF00420.25	Oxidored_q2	NA	NA	COG1006	Multisubunit Na+/H+ antiporter, MnhC subunit	24482@183968,2XZHS@28890,COG1006@1,arCOG03072@2157	NADH-ubiquinone/plastoquinone oxidoreductase chain 4L	1.10.287.3510	NA
PB_MANV_016_53	RLF80275.1 NADH:ubiquinone oxidoreductase [Thermococci archaeon]	NA	K05568	multicomponent Na+:H+ antiporter subunit D	NA	NA	NA	NA	NA	NA	PF00361.21	Proton_antipo_M	NA	NA	COG0651	Formate hydrogenlyase subunit 3/Multisubunit Na+/H+ antiporter, MnhD subunit	243B3@183968,2XU88@28890,COG0651@1,arCOG01537@2157	Proton-conducting membrane transporter	NA	NA
PB_MANV_016_54	RLF72909.1 hydrogenase [Thermococci archaeon]	NA	K08982	putative membrane protein	NA	NA	NA	NA	NA	NA	NA	NA	NA	NA	NA	NA	244FH@183968,2Y6FZ@28890,arCOG05308@1,arCOG05308@2157		NA	NA
PB_MANV_016_55	OYT32365.1 hydrogenase [Archaeoglobales archaeon ex4484_92]	NA	K18023	membrane-bound hydrogenase subunit mbhJ [EC:1.12.7.2]	NA	NA	NA	NA	NA	NA	PF01058.23	Oxidored_q6	TIGR01957	nuoB_fam: NADH-quinone oxidoreductase, B subunit	COG3260	Ni,Fe-hydrogenase III small subunit	243VY@183968,2Y8IV@28890,COG3260@1,arCOG01553@2157	Belongs to the complex I 20 kDa subunit family	3.40.50.12280	NA
PB_MANV_016_56	OYT32366.1 hydrogenase [Archaeoglobales archaeon ex4484_92]	NA	K18017	membrane-bound hydrogenase subunit beta [EC:1.12.7.2]	NA	NA	NA	NA	NA	NA	PF00329.20	Complex1_30kDa	NA	NA	COG3262	Ni,Fe-hydrogenase III component G	24414@183968,2XZQ4@28890,COG3262@1,arCOG01552@2157	Respiratory-chain NADH dehydrogenase, 30 Kd subunit	3.30.460.80	NA
PB_MANV_016_57	RLF84957.1 NADH dehydrogenase subunit [Thermococci archaeon]	NA	K18016	membrane-bound hydrogenase subunit alpha [EC:1.12.7.2]	NA	NA	NA	NA	NA	NA	PF00374.20,PF00346.20	NiFeSe_Hases,Complex1_49kDa	NA	NA	COG3261	Ni,Fe-hydrogenase III large subunit	243XB@183968,2Y7K6@28890,COG3261@1,arCOG01547@2157	Respiratory-chain NADH dehydrogenase, 49 Kd subunit	1.10.645.10	NA
PB_MANV_016_58	RLF84956.1 NADH-quinone oxidoreductase subunit H [Thermococci archaeon]	NA	K12138	hydrogenase-4 component C [EC:1.-.-.-]	NA	NA	NA	NA	NA	NA	PF00146.22	NADHdh	NA	NA	COG0650	Formate hydrogenlyase subunit 4	243HZ@183968,2Y85A@28890,COG0650@1,arCOG01545@2157	NADH dehydrogenase	NA	NA
PB_MANV_016_59	OYT32367.1 NADH-quinone oxidoreductase [Archaeoglobales archaeon ex4484_92]	NA	K12143	hydrogenase-4 component H	NA	NA	NA	NA	NA	NA	PF13237.7	Fer4_10	NA	NA	COG1143	Formate hydrogenlyase subunit 6/NADH:ubiquinone oxidoreductase 23 kD subunit (chain I)	243ZU@183968,2XYQV@28890,COG1143@1,arCOG01543@2157	4Fe-4S dicluster domain	3.30.70.3270	NA
PB_MANV_016_60	RLF84954.1 DUF72 domain-containing protein [Thermococci archaeon]	NA	NA	NA	NA	NA	NA	NA	NA	NA	PF01904.19	DUF72	NA	NA	COG1801	Uncharacterized conserved protein	2430P@183968,2XWUT@28890,COG1801@1,arCOG04291@2157	Protein of unknown function DUF72	3.20.20.410	NA
PB_MANV_016_61	RLF84961.1 D-glycerate dehydrogenase [Thermococci archaeon]	NA	K00015	glyoxylate reductase [EC:1.1.1.26]	NA	NA	NA	NA	NA	NA	PF00389.31,PF02826.20	2-Hacid_dh,2-Hacid_dh_C	NA	NA	COG1052	Lactate dehydrogenase and related dehydrogenases	2432P@183968,2XVDY@28890,COG1052@1,arCOG01755@2157	glyoxylate reductase activity	3.40.50.720	NA
PB_MANV_016_62	RLF74754.1 PLP-dependent aminotransferase family protein [Thermococci archaeon]	NA	K05825	2-aminoadipate transaminase [EC:2.6.1.-]	NA	NA	NA	NA	NA	NA	PF00155.22	Aminotran_1_2	NA	NA	COG1167	Transcriptional regulators containing a DNA-binding HTH domain and an aminotransferase domain (MocR family) and their eukaryotic orthologs	242YD@183968,2XVD6@28890,COG1167@1,arCOG00492@2157	Alanine-glyoxylate amino-transferase	3.90.1150.10	NA
PB_MANV_016_63	RLF74753.1 CopY family transcriptional regulator [Thermococci archaeon]	NA	K02171	BlaI family transcriptional regulator, penicillinase repressor	NA	NA	NA	NA	NA	NA	PF03965.17	Penicillinase_R	NA	NA	COG3682	Predicted transcriptional regulator	2447C@183968,2Y1AW@28890,COG3682@1,arCOG05764@2157	Transcriptional regulator	1.10.10.10	NA
PB_MANV_016_64	OYT33311.1 zinc metallopeptidase [Archaeoglobales archaeon ex4484_92]	NA	K03799	heat shock protein HtpX [EC:3.4.24.-]	NA	NA	NA	NA	NA	NA	PF01435.19	Peptidase_M48	NA	NA	COG0501	Zn-dependent protease with chaperone function	242ZZ@183968,2Y2V0@28890,COG0281@1,arCOG01331@2157	Zn-dependent protease with chaperone function	3.30.2010.10	NA
PB_MANV_016_65	OYT33312.1 dCMP deaminase [Archaeoglobales archaeon ex4484_92]	NA	K01493	dCMP deaminase [EC:3.5.4.12]	NA	NA	NA	NA	NA	NA	PF00383.24	dCMP_cyt_deam_1	NA	NA	COG2131	Deoxycytidylate deaminase	24304@183968,2XXBC@28890,COG2131@1,arCOG01487@2157	MafB19-like deaminase	3.40.140.10	NA
PB_MANV_016_66	OYT33313.1 UDP-N-acetylglucosamine--dolichyl-phosphate N-acetylglucosaminephosphotransferase [Archaeoglobales archaeon ex4484_92]	NA	K09153	small membrane protein	NA	NA	NA	NA	NA	NA	PF10066.10	DUF2304	NA	NA	COG2456	Uncharacterized conserved protein	244BY@183968,2XZCE@28890,COG2456@1,arCOG05092@2157	Uncharacterized conserved protein (DUF2304)	NA	NA
PB_MANV_016_67	OYT33314.1 dolichol-phosphate glucosyltransferase [Archaeoglobales archaeon ex4484_92]	NA	K21304	UDP-N-acetylglucosamine---dolichyl-phosphate N-acetylglucosaminyltransferase [EC:2.4.1.153]	GT2_Glycos_transf_2(221-346)	NA	GT2(192)	NA	GT2	NA	PF13419.7,PF00535.27	HAD_2,Glycos_transf_2	TIGR01549	HAD-SF-IA-v1: HAD hydrolase, family IA, variant 1	COG0463	Predicted phosphatases,Glycosyltransferases involved in cell wall biogenesis	242VC@183968,2Y7MP@28890,COG0463@1,arCOG00896@2157	Glycosyl transferase family 2	3.90.550.10	NA
PB_MANV_016_68	RLF76042.1 UDP-N-acetylglucosamine--dolichyl-phosphate N-acetylglucosaminephosphotransferase [Thermococci archaeon]	NA	K01001	UDP-N-acetylglucosamine--dolichyl-phosphate N-acetylglucosaminephosphotransferase [EC:2.7.8.15]	NA	NA	NA	NA	NA	NA	PF00953.22	Glycos_transf_4	NA	NA	COG0472	UDP-N-acetylmuramyl pentapeptide phosphotransferase/UDP-N-acetylglucosamine-1-phosphate transferase	242X0@183968,2XWCU@28890,COG0472@1,arCOG03199@2157	Glycosyl transferase family 4	NA	NA
PB_MANV_016_69	OYT33316.1 CRISPR-associated endoribonuclease Cas6 [Archaeoglobales archaeon ex4484_92]	NA	K19091	CRISPR-associated endoribonuclease Cas6 [EC:3.1.-.-]	NA	NA	NA	NA	NA	NA	PF01881.17	Cas_Cas6	TIGR01877	cas_cas6: CRISPR-associated endoribonuclease Cas6	COG1583	Uncharacterized protein predicted to be involved in DNA repair (RAMP superfamily)	242NG@183968,2XZ91@28890,COG1583@1,arCOG04342@2157	CRISPR (clustered regularly interspaced short palindromic repeat), is an adaptive immune system that provides protection against mobile genetic elements (viruses, transposable elements and conjugative plasmids). CRISPR clusters contain sequences complementary to antecedent mobile elements and target invading nucleic acids. CRISPR clusters are transcribed and processed into CRISPR RNA (crRNA)	3.30.70.1900	NA
PB_MANV_016_70	OYT33317.1 30S ribosomal protein S15 [Archaeoglobales archaeon ex4484_92]	NA	K02953	small subunit ribosomal protein S13e	NA	NA	NA	NA	NA	NA	PF08069.13,PF00312.23	Ribosomal_S13_N,Ribosomal_S15	NA	NA	COG0184	Ribosomal protein S15P/S13E	243T7@183968,2XWKV@28890,COG0184@1,arCOG04185@2157	structural constituent of ribosome	1.10.287.10	NA
PB_MANV_016_71	RLF76045.1 single-stranded DNA endonuclease [Thermococci archaeon]	NA	K07462	single-stranded-DNA-specific exonuclease [EC:3.1.-.-]	NA	NA	NA	NA	NA	NA	PF02272.20	DHHA1	NA	NA	COG0608	Single-stranded DNA-specific exonuclease	2432S@183968,2XT8Y@28890,COG0608@1,arCOG00427@2157	DHHA1 domain	3.90.1640.30	NA
PB_MANV_016_72	RLF76046.1 KEOPS complex subunit [Thermococci archaeon]	NA	K09741	KEOPS complex subunit Pcc1	NA	NA	NA	NA	NA	NA	NA	NA	NA	NA	NA	NA	244GV@183968,2Y4NI@28890,arCOG01354@1,arCOG01354@2157		NA	NA
PB_MANV_016_73	RLF76047.1 30S ribosomal protein S3ae [Thermococci archaeon]	NA	K02984	small subunit ribosomal protein S3Ae	NA	NA	NA	NA	NA	NA	PF01015.19	Ribosomal_S3Ae	NA	NA	COG1890	Ribosomal protein S3AE	242YU@183968,2XSX9@28890,COG1890@1,arCOG04186@2157	Belongs to the eukaryotic ribosomal protein eS1 family	NA	NA
PB_MANV_016_74	RLF81714.1 DUF92 domain-containing protein [Thermococci archaeon]	NA	K16368	diacylglycerol kinase (CTP) [EC:2.7.1.174]	NA	NA	NA	NA	NA	NA	PF01940.17	DUF92	NA	NA	COG1836	Predicted membrane protein	2431D@183968,2XTBR@28890,COG1836@1,arCOG02245@2157	Integral membrane protein DUF92	NA	NA
PB_MANV_016_75	RLF73109.1 transcriptional regulator [Thermococci archaeon]	NA	K03718	Lrp/AsnC family transcriptional regulator, regulator for asnA, asnC and gidA	NA	NA	NA	NA	NA	NA	PF13412.7	HTH_24	NA	NA	COG1522	Transcriptional regulators	2442S@183968,2Y3C6@28890,COG1522@1,arCOG01581@2157	transcription regulator activity	3.30.70.920	NA
PB_MANV_016_76	RLF73110.1 hypothetical protein DRN51_07410 [Thermococci archaeon]	NA	K04765	nucleoside triphosphate diphosphatase [EC:3.6.1.9]	NA	NA	NA	NA	NA	NA	PF03819.18	MazG	NA	NA	COG1694	Predicted pyrophosphatase	244H3@183968,2Y4H2@28890,COG1694@1,arCOG01084@2157	MazG nucleotide pyrophosphohydrolase domain	1.10.287.1080	NA
PB_MANV_016_77	RLF73111.1 transcriptional regulator [Thermococci archaeon]	NA	K21903	ArsR family transcriptional regulator, lead/cadmium/zinc/bismuth-responsive transcriptional repressor	NA	NA	NA	NA	NA	NA	PF01022.21	HTH_5	NA	NA	NA	NA	244AD@183968,2XZK6@28890,COG0640@1,arCOG01680@2157	helix_turn_helix, Arsenical Resistance Operon Repressor	1.10.10.10	NA
PB_MANV_016_78	RLF73112.1 metalloprotease [Thermococci archaeon]	NA	K21140	[CysO sulfur-carrier protein]-S-L-cysteine hydrolase [EC:3.13.1.6]	NA	NA	NA	NA	NA	NA	PF14464.7	Prok-JAB	NA	NA	COG1310	Predicted metal-dependent protease of the PAD1/JAB1 superfamily	244AU@183968,2XWKU@28890,COG1310@1,arCOG01139@2157	Prokaryotic homologs of the JAB domain	3.40.140.10	NA
PB_MANV_016_79	RLF73113.1 hypothetical protein DRN51_07425 [Thermococci archaeon]	NA	NA	NA	NA	NA	NA	NA	NA	NA	NA	NA	NA	NA	NA	NA	244G2@183968,2Y3TA@28890,arCOG13131@1,arCOG13131@2157		NA	NA
PB_MANV_016_80	KUK17561.1 putative molybdopterin-guanine dinucleotide biosynthesis protein A [Thermococcus sibiricus]	NA	NA	NA	NA	NA	NA	NA	NA	NA	NA	NA	NA	NA	NA	NA	2436D@183968,2Y3AN@28890,COG0746@1,arCOG01872@2157	Transfers a GMP moiety from GTP to Mo-molybdopterin (Mo- MPT) cofactor (Moco or molybdenum cofactor) to form Mo- molybdopterin guanine dinucleotide (Mo-MGD) cofactor	NA	NA
PB_MANV_016_81	RLF82641.1 molybdenum cofactor guanylyltransferase [Thermococci archaeon]	NA	K03752	molybdenum cofactor guanylyltransferase [EC:2.7.7.77]	NA	NA	NA	NA	NA	NA	NA	NA	NA	NA	NA	NA	2436D@183968,2Y3AN@28890,COG0746@1,arCOG01872@2157	Transfers a GMP moiety from GTP to Mo-molybdopterin (Mo- MPT) cofactor (Moco or molybdenum cofactor) to form Mo- molybdopterin guanine dinucleotide (Mo-MGD) cofactor	NA	NA
PB_MANV_016_82	RLF82556.1 biotin transporter BioY [Thermococci archaeon]	NA	K03523	biotin transport system substrate-specific component	NA	NA	NA	NA	NA	NA	PF02632.15	BioY	NA	NA	COG1268	Uncharacterized conserved protein	2447E@183968,2XWSG@28890,COG1268@1,arCOG02986@2157	BioY family	1.10.1760.20	NA
PB_MANV_016_83	RLF86546.1 ABC transporter ATP-binding protein [Thermococci archaeon]	NA	K16787	energy-coupling factor transport system ATP-binding protein [EC:3.6.3.-]	NA	NA	NA	NA	NA	NA	PF00005.28	ABC_tran	NA	NA	COG1122	ABC-type cobalt transport system, ATPase component	242QY@183968,2XT28@28890,COG1122@1,arCOG00202@2157	part of an ABC transporter complex. Responsible for energy coupling to the transport system	3.40.50.300	NA
PB_MANV_016_84	RLF86557.1 energy-coupling factor transporter transmembrane protein EcfT [Thermococci archaeon]	NA	K16785	energy-coupling factor transport system permease protein	NA	NA	NA	NA	NA	NA	PF02361.17	CbiQ	NA	NA	COG0619	ABC-type cobalt transport system, permease component CbiQ and related transporters	2436Y@183968,2Y0D5@28890,COG0619@1,arCOG02250@2157	ABC-type cobalt transport system, permease	NA	NA
PB_MANV_016_85	RLF80464.1 hypothetical protein DRN38_03965 [Thermococci archaeon]	NA	K09927	uncharacterized protein	NA	NA	NA	NA	NA	NA	NA	NA	NA	NA	NA	NA	244NQ@183968,2Y51I@28890,arCOG08592@1,arCOG08592@2157		NA	NA
PB_MANV_016_86	RLF80465.1 hypothetical protein DRN38_03970 [Thermococci archaeon]	NA	K11625	membrane protein YdfJ	NA	NA	NA	NA	NA	NA	NA	NA	NA	NA	NA	NA	2441U@183968,2XZWH@28890,arCOG03828@1,arCOG03828@2157	IMG reference gene	NA	NA
PB_MANV_016_87	RLF75179.1 hypothetical protein DRN51_04505 [Thermococci archaeon]	NA	K20390	regulatory peptide PapR	NA	NA	NA	NA	NA	NA	PF06510.12	DUF1102	NA	NA	NA	NA	242WE@183968,2XV5A@28890,arCOG02697@1,arCOG02697@2157	Protein of unknown function (DUF1102)	NA	NA
PB_MANV_016_88	RLF75178.1 hypothetical protein DRN51_04500 [Thermococci archaeon]	NA	K06336	spore coat-associated protein N	NA	NA	NA	NA	NA	NA	PF06510.12	DUF1102	NA	NA	NA	NA	243VD@183968,2XXKG@28890,arCOG02696@1,arCOG02696@2157	Protein of unknown function (DUF1102)	NA	NA
PB_MANV_016_89	RLF80466.1 hypothetical protein DRN38_03985 [Thermococci archaeon]	NA	NA	NA	NA	NA	NA	NA	NA	NA	PF06510.12	DUF1102	NA	NA	NA	NA	244K9@183968,2Y3TT@28890,arCOG02696@1,arCOG02696@2157	Protein of unknown function (DUF1102)	NA	NA
PB_MANV_016_90	RLF75176.1 signal peptidase I [Thermococci archaeon]	NA	K13280	signal peptidase I [EC:3.4.21.89]	NA	NA	NA	NA	NA	NA	PF00717.24	Peptidase_S24	TIGR02228	sigpep_I_arch: signal peptidase I	NA	NA	242WM@183968,2XTAK@28890,COG0681@1,arCOG01740@2157	Peptidase S24-like	2.10.109.10	NA
PB_MANV_016_91	RLF75175.1 hypothetical protein DRN51_04485 [Thermococci archaeon]	NA	NA	NA	NA	NA	NA	NA	NA	NA	NA	NA	NA	NA	NA	NA	242VI@183968,2XZGH@28890,arCOG02698@1,arCOG02698@2157		NA	NA
PB_MANV_016_92	RLB88472.1 NAD(P)H-hydrate dehydratase, partial [Deltaproteobacteria bacterium]	NA	K17758	ADP-dependent NAD(P)H-hydrate dehydratase [EC:4.2.1.136]	NA	NA	NA	NA	NA	NA	PF01256.18	Carb_kinase	TIGR00196	yjeF_cterm: YjeF family C-terminal domain	COG0063	Predicted sugar kinase	2NNR2@2323,COG0062@1,COG0062@2,COG0063@1,COG0063@2	Bifunctional enzyme that catalyzes the epimerization of the S- and R-forms of NAD(P)HX and the dehydration of the S-form of NAD(P)HX at the expense of ADP, which is converted to AMP. This allows the repair of both epimers of NAD(P)HX, a damaged form of NAD(P)H that is a result of enzymatic or heat-dependent hydration	3.40.1190.20	NA
PB_MANV_016_93	OEU63986.1 alcohol dehydrogenase [Desulfobacterales bacterium S5133MH16]	NA	K13953	alcohol dehydrogenase, propanol-preferring [EC:1.1.1.1]	NA	NA	NA	NA	NA	NA	PF08240.13	ADH_N	TIGR02822	adh_fam_2: zinc-binding alcohol dehydrogenase family protein	COG1064	Zn-dependent alcohol dehydrogenases	2XVSS@28890,3F30I@33867,COG1064@1,arCOG01455@2157	Alcohol dehydrogenase GroES-like domain	3.40.50.720	NA
PB_MANV_016_94	RPI19016.1 hypothetical protein EHM58_03110 [Ignavibacteriae bacterium]	NA	K02450	general secretion pathway protein A	NA	NA	NA	NA	NA	NA	NA	NA	NA	NA	NA	NA	1K9FA@119060,1MX2R@1224,2VIQC@28216,COG5281@1,COG5281@2	tape measure	NA	NA
PB_MANV_016_95	RLI42080.1 hypothetical protein DRO59_05185 [Candidatus Bathyarchaeota archaeon]	NA	NA	NA	NA	NA	NA	NA	NA	NA	PF10102.10	DUF2341	NA	NA	NA	NA	28KC1@1,2Z9Z1@2	transfer protein TraN	2.60.120.260	NA
PB_MANV_016_96	RKY75194.1 hypothetical protein DRQ12_12290 [candidate division KSB1 bacterium]	NA	NA	NA	NA	NA	NA	NA	NA	NA	NA	NA	NA	NA	NA	NA	NA	NA	NA	NA
PB_MANV_016_97	RKY75194.1 hypothetical protein DRQ12_12290 [candidate division KSB1 bacterium]	NA	NA	NA	NA	NA	NA	NA	NA	NA	NA	NA	NA	NA	NA	NA	NA	NA	NA	NA
PB_MANV_016_98	RKY77233.1 hypothetical protein DRQ00_07340 [candidate division KSB1 bacterium]	NA	K12308	beta-galactosidase [EC:3.2.1.23]	GH42(25-398)	NA	-	NA	-	NA	PF02449.16,PF08532.11	Glyco_hydro_42,Glyco_hydro_42M	NA	NA	COG1874	Beta-galactosidase	2JIC9@204432,3Y2WD@57723,COG1874@1,COG1874@2	Beta-galactosidase trimerisation domain	3.20.20.80	NA
PB_MANV_016_99	RKY76126.1 DegT/DnrJ/EryC1/StrS family aminotransferase [candidate division KSB1 bacterium]	NA	K13010	perosamine synthetase [EC:2.6.1.102]	NA	NA	NA	NA	NA	NA	PF01041.18	DegT_DnrJ_EryC1	NA	NA	COG0399	Predicted pyridoxal phosphate-dependent enzyme apparently involved in regulation of cell wall biogenesis	2GKD7@201174,COG0399@1,COG0399@2	Belongs to the DegT DnrJ EryC1 family	3.40.640.10	NA
PB_MANV_016_100	RKY88196.1 hypothetical protein DRQ15_10210 [candidate division KSB1 bacterium]	NA	K19181	1,5-anhydro-D-fructose reductase (1,5-anhydro-D-mannitol-forming) [EC:1.1.1.292]	NA	NA	NA	NA	NA	NA	PF01408.23,PF02894.18	GFO_IDH_MocA,GFO_IDH_MocA_C	NA	NA	COG0673	Predicted dehydrogenases and related proteins	1TQ72@1239,24G9W@186801,COG0673@1,COG0673@2	PFAM oxidoreductase domain protein	3.40.50.720	NA
PB_MANV_016_101	RKX68280.1 hypothetical protein DRP53_11035, partial [candidate division WOR-3 bacterium]	NA	K07218	nitrous oxidase accessory protein	NA	NA	NA	NA	NA	NA	PF13229.7	Beta_helix	TIGR03804	para_beta_helix: parallel beta-helix repeat	NA	NA	NA	NA	2.160.20.10	NA
PB_MANV_016_102	RLF81953.1 ribonuclease J [Thermococci archaeon]	NA	K12574	ribonuclease J [EC:3.1.-.-]	NA	NA	NA	NA	NA	NA	PF00753.28	Lactamase_B	NA	NA	COG0595	Predicted hydrolase of the metallo-beta-lactamase superfamily	242VE@183968,2XTBT@28890,COG0595@1,arCOG00546@2157	An RNase that has 5'-3' exonuclease activity. May be involved in RNA degradation	3.60.15.10	NA
PB_MANV_016_103	RLF77266.1 type 2 isopentenyl-diphosphate Delta-isomerase [Thermococci archaeon]	NA	K01823	isopentenyl-diphosphate Delta-isomerase [EC:5.3.3.2]	NA	NA	NA	NA	NA	NA	PF01070.19,PF01070.19	FMN_dh,FMN_dh	TIGR02151	IPP_isom_2: isopentenyl-diphosphate delta-isomerase, type 2	COG1304	L-lactate dehydrogenase (FMN-dependent) and related alpha-hydroxy acid dehydrogenases	242J4@183968,2XT6H@28890,COG1304@1,arCOG00613@2157	Involved in the biosynthesis of isoprenoids. Catalyzes the 1,3-allylic rearrangement of the homoallylic substrate isopentenyl (IPP) to its allylic isomer, dimethylallyl diphosphate (DMAPP)	3.20.20.70	NA
PB_MANV_016_104	RLF77265.1 acetylglutamate kinase [Thermococci archaeon]	NA	K06981	isopentenyl phosphate kinase [EC:2.7.4.26]	NA	NA	NA	NA	NA	NA	PF00696.29	AA_kinase	NA	NA	COG1608	Predicted archaeal kinase	2437T@183968,2XSUI@28890,COG1608@1,arCOG00860@2157	Catalyzes the formation of isopentenyl diphosphate (IPP), the building block of all isoprenoids	3.40.1160.10	NA
PB_MANV_016_105	RLI16885.1 hypothetical protein DRO41_00300 [Candidatus Bathyarchaeota archaeon]	NA	NA	NA	NA	NA	NA	NA	NA	NA	NA	NA	NA	NA	NA	NA	NA	NA	NA	NA
PB_MANV_016_106	RLI41175.1 transposase [Candidatus Bathyarchaeota archaeon]	NA	K07496	putative transposase	NA	NA	NA	NA	NA	NA	PF01385.20,PF07282.12	OrfB_IS605,OrfB_Zn_ribbon	TIGR01766	tspaseT_teng_C: transposase, IS605 OrfB family	COG0675	Transposase and inactivated derivatives	23S7P@183963,2XT56@28890,COG0675@1,arCOG00679@2157	COG0675 Transposase and inactivated derivatives	NA	NA
PB_MANV_016_107	RLI41174.1 hypothetical protein DRO59_07595 [Candidatus Bathyarchaeota archaeon]	NA	NA	NA	NA	NA	NA	NA	NA	NA	NA	NA	NA	NA	NA	NA	NA	NA	NA	NA
PB_MANV_016_108	RLF86017.1 magnesium and cobalt transport protein CorA [Thermococci archaeon]	NA	K03284	magnesium transporter	NA	NA	NA	NA	NA	NA	PF01544.19	CorA	TIGR00383	corA: magnesium and cobalt transport protein CorA	COG0598	Mg2+ and Co2+ transporters	243JI@183968,2XTRP@28890,COG0598@1,arCOG02265@2157	Mediates influx of magnesium ions	1.20.58.340	NA
PB_MANV_016_109	RLF86018.1 exonuclease [Thermococci archaeon]	NA	K07502	uncharacterized protein	NA	NA	NA	NA	NA	NA	PF13482.7	RNase_H_2	NA	NA	COG3359	Predicted exonuclease	COG3359@1,arCOG03130@2157	Exonuclease	3.30.420.10	NA
PB_MANV_016_110	RLF83010.1 hypothetical protein DRN44_02395 [Thermococci archaeon]	NA	NA	NA	NA	NA	NA	NA	NA	NA	NA	NA	NA	NA	NA	NA	2454N@183968,2Y6RZ@28890,arCOG06818@1,arCOG06818@2157		NA	NA
PB_MANV_016_111	RLF85742.1 hypothetical protein DRN48_02330 [Thermococci archaeon]	NA	NA	NA	NA	NA	NA	NA	NA	NA	NA	NA	NA	NA	NA	NA	NA	NA	NA	NA
PB_MANV_016_112	WP_087036245.1 MULTISPECIES: nucleotidyltransferase domain-containing protein [Thermococcus]	NA	K07076	uncharacterized protein	NA	NA	NA	NA	NA	NA	PF18765.2	Polbeta	NA	NA	NA	NA	2Y5E0@28890,COG1708@1,arCOG01195@2157	Nucleotidyltransferase domain	3.30.460.10	NA
PB_MANV_016_113	RKX49882.1 DNA-binding protein [Thermotogae bacterium]	NA	K17592	sacsin	NA	NA	NA	NA	NA	NA	PF05168.15	HEPN	NA	NA	COG2250	Uncharacterized conserved protein related to C-terminal domain of eukaryotic chaperone, SACSIN	2J9AK@203691,COG2250@1,COG2250@2	HEPN domain	1.20.120.330	NA
PB_MANV_016_114	RLF84587.1 IGHMBP2 family helicase [Thermococci archaeon]	NA	K19036	ATP-dependent RNA/DNA helicase IGHMBP2 [EC:3.6.4.12 3.6.4.13]	NA	NA	NA	NA	NA	NA	PF13086.7,PF13087.7	AAA_11,AAA_12	TIGR00376	TIGR00376: putative DNA helicase	COG1112	Superfamily I DNA and RNA helicases and helicase subunits	242MY@183968,2Y84R@28890,COG0639@1,arCOG00792@2157	AAA domain	3.40.50.300	NA
PB_MANV_016_115	RLF75623.1 MFS transporter [Thermococci archaeon]	NA	K08153	MFS transporter, DHA1 family, multidrug resistance protein	NA	NA	NA	NA	NA	NA	PF07690.17	MFS_1	NA	NA	NA	NA	242UP@183968,2XUXU@28890,COG0477@1,arCOG00131@2157	Major Facilitator Superfamily	1.20.1250.20	NA
PB_MANV_016_116	RLF77143.1 aspartate aminotransferase family protein, partial [Thermococci archaeon]	NA	NA	NA	NA	NA	NA	NA	NA	NA	NA	NA	NA	NA	NA	NA	NA	NA	NA	NA
PB_MANV_016_117	RLF76304.1 inorganic pyrophosphatase [Thermococci archaeon]	NA	K01507	inorganic pyrophosphatase [EC:3.6.1.1]	NA	NA	NA	NA	NA	NA	PF00719.20	Pyrophosphatase	NA	NA	COG0221	Inorganic pyrophosphatase	242WC@183968,2XTSU@28890,COG0221@1,arCOG01711@2157	Catalyzes the hydrolysis of inorganic pyrophosphate (PPi) forming two phosphate ions	3.90.80.10	NA
PB_MANV_016_118	RLF86377.1 DNA-directed RNA polymerase [Thermococci archaeon]	NA	K03049	DNA-directed RNA polymerase subunit E' [EC:2.7.7.6]	NA	NA	NA	NA	NA	NA	PF03876.18,PF00575.24	SHS2_Rpb7-N,S1	TIGR00448	rpoE: DNA-directed RNA polymerase	COG1095	DNA-directed RNA polymerase, subunit E'	243RT@183968,2XT6U@28890,COG1095@1,arCOG00675@2157	DNA-directed RNA polymerase, subunit E	2.40.50.140	NA
PB_MANV_016_119	RLF76306.1 transcription elongation factor Spt4 [Thermococci archaeon]	NA	K03050	DNA-directed RNA polymerase subunit E" [EC:2.7.7.6]	NA	NA	NA	NA	NA	NA	PF06093.14	Spt4	NA	NA	COG2093	DNA-directed RNA polymerase, subunit E''	244KC@183968,2Y0D6@28890,COG2093@1,arCOG04077@2157	Spt4/RpoE2 zinc finger	2.20.28.90	NA
PB_MANV_016_120	RLF76307.1 hypothetical protein DRN51_02395 [Thermococci archaeon]	NA	K09735	uncharacterized protein	NA	NA	NA	NA	NA	NA	PF04019.13	DUF359	NA	NA	COG1909	Uncharacterized protein conserved in archaea	2440N@183968,2XXSG@28890,COG1909@1,arCOG04076@2157	Belongs to the UPF0218 family	NA	NA
PB_MANV_016_121	WP_012766061.1 30S ribosomal protein S24e [Thermococcus sibiricus]	NA	K02974	small subunit ribosomal protein S24e	NA	NA	NA	NA	NA	NA	PF01282.20	Ribosomal_S24e	NA	NA	COG2004	Ribosomal protein S24E	244BP@183968,2XXXB@28890,COG2004@1,arCOG04182@2157	Belongs to the eukaryotic ribosomal protein eS24 family	3.30.70.330	NA
PB_MANV_016_122	RLF86621.1 protoporphyrinogen oxidase [Thermococci archaeon]	NA	K02493	release factor glutamine methyltransferase [EC:2.1.1.297]	NA	NA	NA	NA	NA	NA	PF05175.15	MTS	TIGR00537	hemK_rel_arch: putative methylase	COG2890	Methylase of polypeptide chain release factors	242YQ@183968,2XWJZ@28890,COG2890@1,arCOG00109@2157	Pfam:Methyltransf_26	3.40.50.150	NA
PB_MANV_016_123	RLF86383.1 4-demethylwyosine synthase TYW1 [Thermococci archaeon]	NA	K15449	tRNA wybutosine-synthesizing protein 1 [EC:4.1.3.44]	NA	NA	NA	NA	NA	NA	PF04055.22,PF08608.13	Radical_SAM,Wyosine_form	TIGR03972	rSAM_TYW1: wyosine biosynthesis protein TYW1	COG0731	Fe-S oxidoreductases	24362@183968,2XSTF@28890,COG0731@1,arCOG04174@2157	Component of the wyosine derivatives biosynthesis pathway that catalyzes the condensation of N-methylguanine with 2 carbon atoms from pyruvate to form the tricyclic 4-demethylwyosine (imG-14) on guanosine-37 of tRNA(Phe)	3.20.20.70	NA
PB_MANV_016_124	RLF80359.1 hypothetical protein DRN38_04130 [Thermococci archaeon]	NA	K01852	lanosterol synthase [EC:5.4.99.7]	NA	NA	NA	NA	NA	NA	NA	NA	NA	NA	NA	NA	242ST@183968,2Y2XK@28890,COG3291@1,arCOG03396@2157	Prenyltransferase and squalene oxidase repeat	1.50.10.20	NA
PB_MANV_016_125	ACS89180.1 hypothetical protein TSIB_0112 [Thermococcus sibiricus MM 739]	NA	K18564	methyltransferase [EC:2.1.1.-]	NA	NA	NA	NA	NA	NA	PF07758.12	DUF1614	NA	NA	COG4089	Predicted membrane protein	243M4@183968,2XY93@28890,COG4089@1,arCOG02159@2157	Protein of unknown function (DUF1614)	NA	NA
PB_MANV_016_126	RLF73093.1 ribose-phosphate diphosphokinase [Thermococci archaeon]	NA	K00948	ribose-phosphate pyrophosphokinase [EC:2.7.6.1]	NA	NA	NA	NA	NA	NA	PF13793.7,PF00156.28	Pribosyltran_N,Pribosyltran	TIGR01251	ribP_PPkin: ribose-phosphate diphosphokinase	COG0462	Phosphoribosylpyrophosphate synthetase	242RH@183968,2XTA8@28890,COG0462@1,arCOG00067@2157	Involved in the biosynthesis of the central metabolite phospho-alpha-D-ribosyl-1-pyrophosphate (PRPP) via the transfer of pyrophosphoryl group from ATP to 1-hydroxyl of ribose-5-phosphate (Rib-5-P)	3.40.50.2020	NA
PB_MANV_016_127	KUK29016.1 hypothetical protein XD61_0470 [Thermococcus sp. 40_45]	NA	NA	NA	NA	NA	NA	NA	NA	NA	NA	NA	NA	NA	NA	NA	NA	NA	NA	NA
PB_MANV_016_128	RLF85678.1 ATP-binding protein [Thermococci archaeon]	NA	K07133	uncharacterized protein	NA	NA	NA	NA	NA	NA	PF13173.7	AAA_14	NA	NA	COG1373	Predicted ATPase (AAA+ superfamily)	245DR@183968,2Y2VP@28890,COG1373@1,arCOG03167@2157	AAA domain	NA	NA
PB_MANV_016_129	RLF85005.1 deoxyhypusine synthase [Thermococci archaeon]	NA	K00809	deoxyhypusine synthase [EC:2.5.1.46]	NA	NA	NA	NA	NA	NA	PF01916.18	DS	TIGR00321	dhys: deoxyhypusine synthase	COG1899	Deoxyhypusine synthase	243HJ@183968,2XSTD@28890,COG1899@1,arCOG04142@2157	Catalyzes the NAD-dependent oxidative cleavage of spermidine and the subsequent transfer of the butylamine moiety of spermidine to the epsilon-amino group of a specific lysine residue of the eIF-5A precursor protein to form the intermediate deoxyhypusine residue	3.40.910.10	NA
PB_MANV_016_130	RLF76379.1 metallophosphoesterase [Thermococci archaeon]	NA	K03651	3',5'-cyclic-AMP phosphodiesterase [EC:3.1.4.53]	NA	NA	NA	NA	NA	NA	PF00149.29,PF00149.29	Metallophos,Metallophos	NA	NA	COG1409	Predicted phosphohydrolases	242KP@183968,2XWZF@28890,COG1409@1,arCOG01153@2157	Calcineurin-like phosphoesterase superfamily domain	3.60.21.10	NA
PB_MANV_016_131	RLF83043.1 inosine-5-monophosphate dehydrogenase [Thermococci archaeon]	NA	K07182	CBS domain-containing protein	NA	NA	NA	NA	NA	NA	PF00571.29,PF00571.29	CBS,CBS	NA	NA	COG2905	Predicted signal-transduction protein containing cAMP-binding and CBS domains	2446A@183968,2XXE2@28890,COG0517@1,arCOG00606@2157	Domain in cystathionine beta-synthase and other proteins.	3.10.580.10	NA
PB_MANV_016_132	RLF76377.1 2-phosphoglycerate kinase [Thermococci archaeon]	NA	K05715	2-phosphoglycerate kinase [EC:2.7.2.-]	NA	NA	NA	NA	NA	NA	PF03477.17	ATP-cone	NA	NA	COG2074	2-phosphoglycerate kinase	242Y8@183968,2XVZC@28890,COG2074@1,arCOG01967@2157	2-phosphoglycerate kinase	3.40.50.300	NA
PB_MANV_016_133	RLF83599.1 2,3-diphosphoglycerate synthetase [Thermococci archaeon]	NA	K05716	cyclic 2,3-diphosphoglycerate synthetase [EC:4.6.1.-]	NA	NA	NA	NA	NA	NA	NA	NA	NA	NA	COG2403	Predicted GTPase	242RT@183968,2XVKW@28890,COG2403@1,arCOG01230@2157	Catalyzes the formation of cyclic 2,3-diphosphoglycerate (cDPG) by formation of an intramolecular phosphoanhydride bond at the expense of ATP	3.40.50.300	NA
PB_MANV_016_134	RLF80143.1 tungstate ABC transporter substrate-binding protein WtpA [Thermococci archaeon]	NA	K15495	molybdate/tungstate transport system substrate-binding protein	NA	NA	NA	NA	NA	NA	PF13531.7	SBP_bac_11	TIGR03730	tungstate_WtpA: tungstate ABC transporter binding protein WtpA	COG0725	ABC-type molybdate transport system, periplasmic component	243J6@183968,2XUPB@28890,COG0725@1,arCOG00219@2157	Part of the ABC transporter complex WtpABC involved in molybdate tungstate import. Binds tungstate and molybdate	3.40.190.10	NA
PB_MANV_016_135	RLF74910.1 molybdenum ABC transporter permease [Thermococci archaeon]	NA	K15496	molybdate/tungstate transport system permease protein	NA	NA	NA	NA	NA	NA	PF00528.23	BPD_transp_1	NA	NA	COG0555	ABC-type sulfate transport system, permease component	2435G@183968,2XVJ4@28890,COG0555@1,arCOG00164@2157	Part of the ABC transporter complex WtpABC involved in molybdate tungstate import. Probably responsible for the translocation of the substrate across the membrane	1.10.3720.10	NA
PB_MANV_016_136	RLF80145.1 molybdenum ABC transporter ATP-binding protein [Thermococci archaeon]	NA	K15497	molybdate/tungstate transport system ATP-binding protein [EC:7.3.2.5 7.3.2.6]	NA	NA	NA	NA	NA	NA	PF00005.28,PF03459.18	ABC_tran,TOBE	TIGR00638	Mop: molybdenum-pterin binding domain	COG3839	ABC-type sugar transport systems, ATPase components	243UG@183968,2Y7MB@28890,COG3839@1,arCOG00175@2157	Part of the ABC transporter complex WtpABC involved in molybdate tungstate import. Responsible for energy coupling to the transport system (By similarity)	3.40.50.300	NA
PB_MANV_016_137	RLF83427.1 amino acid permease [Thermococci archaeon]	NA	K03834	tyrosine-specific transport protein	NA	NA	NA	NA	NA	NA	PF03222.14	Trp_Tyr_perm	NA	NA	COG0814	Amino acid permeases	2437P@183968,2Y2BG@28890,COG0814@1,arCOG10063@2157	Transmembrane amino acid transporter protein	NA	NA
PB_MANV_016_138	RLF84860.1 glyceraldehyde-3-phosphate:ferredoxin oxidoreductase [Thermococci archaeon]	NA	K11389	glyceraldehyde-3-phosphate dehydrogenase (ferredoxin) [EC:1.2.7.6]	NA	NA	NA	NA	NA	NA	PF02730.16,PF01314.19	AFOR_N,AFOR_C	NA	NA	COG2414	Aldehyde:ferredoxin oxidoreductase	243AN@183968,2XT15@28890,COG2414@1,arCOG05072@2157	ferredoxin oxidoreductase	3.60.9.10	NA
PB_MANV_016_139	RLF78132.1 triose-phosphate isomerase [Thermococci archaeon]	NA	K01803	triosephosphate isomerase (TIM) [EC:5.3.1.1]	NA	NA	NA	NA	NA	NA	PF00121.19,PF05690.15	TIM,ThiG	TIGR00419	tim: triose-phosphate isomerase	COG0149	Triosephosphate isomerase	24332@183968,2XTY3@28890,COG0149@1,arCOG01087@2157	Involved in the gluconeogenesis. Catalyzes stereospecifically the conversion of dihydroxyacetone phosphate (DHAP) to D-glyceraldehyde-3-phosphate (G3P)	3.20.20.70	NA
PB_MANV_016_140	RLF74218.1 TrmB family transcriptional regulator [Thermococci archaeon]	NA	K23356	HTH-type transcriptional regulator, sugar sensing transcriptional regulator	NA	NA	NA	NA	NA	NA	PF01978.20,PF11495.9	TrmB,Regulator_TrmB	NA	NA	COG1378	Predicted transcriptional regulators	242J7@183968,2XTR7@28890,COG1378@1,arCOG02038@2157	Archaeal transcriptional regulator TrmB	1.10.10.10	NA
PB_MANV_016_141	RLF74219.1 sugar ABC transporter ATP-binding protein [Thermococci archaeon]	NA	K10112	multiple sugar transport system ATP-binding protein	NA	NA	NA	NA	NA	NA	PF00005.28,PF17912.2	ABC_tran,OB_MalK	NA	NA	COG3839	ABC-type sugar transport systems, ATPase components	245KW@183968,2XSVD@28890,COG3839@1,arCOG00177@2157	Sugar ABC transporter ATP-binding protein	3.40.50.300	NA
PB_MANV_016_142	RLF74220.1 carbohydrate ABC transporter permease [Thermococci archaeon]	NA	K02026	multiple sugar transport system permease protein	NA	NA	NA	NA	NA	NA	PF00528.23	BPD_transp_1	NA	NA	COG0395	ABC-type sugar transport system, permease component	243EM@183968,2XWPX@28890,COG0395@1,arCOG00159@2157	Sugar ABC transporter permease	1.10.3720.10	NA
PB_MANV_016_143	RLF81271.1 sugar ABC transporter permease [Thermococci archaeon]	NA	K02025	multiple sugar transport system permease protein	NA	NA	NA	NA	NA	NA	PF00528.23	BPD_transp_1	NA	NA	COG1175	ABC-type sugar transport systems, permease components	242YR@183968,2XU7E@28890,COG1175@1,arCOG00157@2157	Binding-protein-dependent transport system inner membrane component	1.10.3720.10	NA
PB_MANV_016_144	RLF73228.1 carbohydrate ABC transporter substrate-binding protein [Thermococci archaeon]	NA	K02027	multiple sugar transport system substrate-binding protein	NA	NA	NA	NA	NA	NA	PF01547.26	SBP_bac_1	NA	NA	COG1653	ABC-type sugar transport system, periplasmic component	243M0@183968,2XUUN@28890,COG1653@1,arCOG00153@2157	Bacterial extracellular solute-binding protein	3.40.190.10	NA
PB_MANV_016_145	RLF81269.1 gfo/Idh/MocA family oxidoreductase [Thermococci archaeon]	NA	K00010	myo-inositol 2-dehydrogenase / D-chiro-inositol 1-dehydrogenase [EC:1.1.1.18 1.1.1.369]	NA	NA	NA	NA	NA	NA	PF01408.23,PF02894.18	GFO_IDH_MocA,GFO_IDH_MocA_C	NA	NA	COG0673	Predicted dehydrogenases and related proteins	243QC@183968,2XVFY@28890,COG0673@1,arCOG01622@2157	Oxidoreductase family, NAD-binding Rossmann fold	3.40.50.720	NA
PB_MANV_016_146	RLF81268.1 gfo/Idh/MocA family oxidoreductase [Thermococci archaeon]	NA	K00010	myo-inositol 2-dehydrogenase / D-chiro-inositol 1-dehydrogenase [EC:1.1.1.18 1.1.1.369]	NA	NA	NA	NA	NA	NA	PF01408.23,PF02894.18	GFO_IDH_MocA,GFO_IDH_MocA_C	NA	NA	COG0673	Predicted dehydrogenases and related proteins	242N9@183968,2XUPF@28890,COG0673@1,arCOG01622@2157	Oxidoreductase family, C-terminal alpha/beta domain	3.40.50.720	NA
PB_MANV_016_147	RLF81267.1 glycosyltransferase [Thermococci archaeon]	NA	K21349	glucosylglycerate synthase [EC:2.4.1.268]	GT81(2-246)	NA	GT81(3)	NA	GT81	NA	PF00535.27	Glycos_transf_2	NA	NA	COG0463	Glycosyltransferases involved in cell wall biogenesis	242JF@183968,2XXT2@28890,COG0463@1,arCOG00894@2157	Glycosyl transferase family 2	3.90.550.10	NA
PB_MANV_016_148	RLF81902.1 amidohydrolase [Thermococci archaeon]	NA	K01436	amidohydrolase [EC:3.5.1.-]	NA	NA	NA	NA	NA	NA	PF01546.29,PF07687.15	Peptidase_M20,M20_dimer	TIGR01891	amidohydrolases: amidohydrolase	COG1473	Metal-dependent amidase/aminoacylase/carboxypeptidase	243AH@183968,2XV81@28890,COG1473@1,arCOG01108@2157	Peptidase dimerisation domain	3.30.70.360	NA
PB_MANV_016_149	RLF81899.1 peptidase [Thermococci archaeon]	NA	K17734	serine protease AprX [EC:3.4.21.-]	NA	NA	NA	NA	NA	NA	PF00082.23,PF04151.16,PF07705.12	Peptidase_S8,PPC,CARDB	NA	NA	COG1404	Subtilisin-like serine proteases	243CT@183968,2XV8N@28890,COG1361@1,COG1404@1,arCOG00704@2157,arCOG02086@2157	Belongs to the peptidase S8 family	3.40.50.200	NA
PB_MANV_016_150	RLF76994.1 DUF424 domain-containing protein [Thermococci archaeon]	NA	K09148	uncharacterized protein	NA	NA	NA	NA	NA	NA	PF04242.14	DUF424	NA	NA	COG2412	Uncharacterized conserved protein	244B2@183968,2XYQK@28890,COG2412@1,arCOG04051@2157	Protein of unknown function (DUF424)	3.30.1860.10	NA
PB_MANV_016_151	RLF76993.1 hypothetical protein DRN51_00975 [Thermococci archaeon]	NA	K08940	photosystem P840 reaction center large subunit	NA	NA	NA	NA	NA	NA	NA	NA	NA	NA	NA	NA	NA	NA	NA	NA
PB_MANV_016_152	RLF78208.1 Nonsense-mediated mRNA decay NMD3 like protein [Thermococci archaeon]	NA	K07562	nonsense-mediated mRNA decay protein 3	NA	NA	NA	NA	NA	NA	PF04981.14	NMD3	NA	NA	COG1499	NMD protein affecting ribosome stability and mRNA decay	242QZ@183968,2XUAI@28890,COG1499@1,arCOG04149@2157	mRNA decay	NA	NA
PB_MANV_016_153	RLF85073.1 glycerate kinase [Thermococci archaeon]	NA	K11529	glycerate 2-kinase [EC:2.7.1.165]	NA	NA	NA	NA	NA	NA	PF13660.7	DUF4147	NA	NA	COG2379	Putative glycerate kinase	242J9@183968,2XSTZ@28890,COG2379@1,arCOG04170@2157	Glycerate kinase	3.40.50.10180	NA
PB_MANV_016_154	RLF82995.1 ATP-binding protein [Thermococci archaeon]	NA	K06921	uncharacterized protein	NA	NA	NA	NA	NA	NA	PF01637.19	ATPase_2	NA	NA	COG1672	Predicted ATPase (AAA+ superfamily)	243XA@183968,2Y2G4@28890,COG1672@1,arCOG03169@2157	AAA domain	3.40.50.300	NA
PB_MANV_016_155	RLF85071.1 DUF371 domain-containing protein [Thermococci archaeon]	NA	K09738	uncharacterized protein	NA	NA	NA	NA	NA	NA	PF04027.14	DUF371	NA	NA	COG2090	Uncharacterized protein conserved in archaea	2445E@183968,2XXWX@28890,COG2090@1,arCOG04171@2157	Domain of unknown function (DUF371)	2.60.120.630	NA
PB_MANV_016_156	RLF82997.1 30S ribosomal protein S17e [Thermococci archaeon]	NA	K02962	small subunit ribosomal protein S17e	NA	NA	NA	NA	NA	NA	PF00833.19	Ribosomal_S17e	NA	NA	COG1383	Ribosomal protein S17E	244GA@183968,2Y07I@28890,COG1383@1,arCOG01885@2157	Belongs to the eukaryotic ribosomal protein eS17 family	1.10.60.20	NA
PB_MANV_016_157	RLF85069.1 transcriptional regulator [Thermococci archaeon]	NA	K07721	ArsR family transcriptional regulator	NA	NA	NA	NA	NA	NA	PF01022.21	HTH_5	NA	NA	COG1777	Predicted transcriptional regulators	242KG@183968,2XUMR@28890,COG1777@1,arCOG01684@2157	helix_turn_helix, Arsenical Resistance Operon Repressor	1.20.5.2080	NA
PB_MANV_016_158	ACS90660.1 Glyoxalase II family member [Thermococcus sibiricus MM 739]	NA	K01069	hydroxyacylglutathione hydrolase [EC:3.1.2.6]	NA	NA	NA	NA	NA	NA	PF00753.28	Lactamase_B	NA	NA	COG0491	Zn-dependent hydrolases, including glyoxylases	243YZ@183968,2XWX3@28890,COG0491@1,arCOG00504@2157	Metallo-beta-lactamase superfamily	3.60.15.10	NA
PB_MANV_016_159	KUK00303.1 Uncharacterized protein XD43_0050 [Thermococcales archaeon 44_46]	NA	NA	NA	NA	NA	NA	NA	NA	NA	NA	NA	NA	NA	NA	NA	2450V@183968,2Y6PR@28890,arCOG09172@1,arCOG09172@2157		NA	NA
PB_MANV_016_160	WP_011012038.1 hypothetical protein [Pyrococcus furiosus]	NA	NA	NA	NA	NA	NA	NA	NA	NA	NA	NA	NA	NA	NA	NA	2450V@183968,2Y6PR@28890,arCOG09172@1,arCOG09172@2157		NA	NA
PB_MANV_016_161	RLF85067.1 SAM-dependent DNA methyltransferase [Thermococci archaeon]	NA	K03427	type I restriction enzyme M protein [EC:2.1.1.72]	NA	NA	NA	NA	NA	NA	PF12161.9,PF02384.17	HsdM_N,N6_Mtase	NA	NA	COG0286	Type I restriction-modification system methyltransferase subunit	2434I@183968,2XUMY@28890,COG0286@1,arCOG02632@2157	HsdM N-terminal domain	3.40.50.150	NA
PB_MANV_016_162	NA	NA	NA	NA	NA	NA	NA	NA	NA	NA	NA	NA	NA	NA	NA	NA	NA	NA	NA	NA
PB_MANV_016_163	RKX42495.1 hypothetical protein DRP27_09290 [Thermotogae bacterium]	NA	K02505	protein transport protein HofC	NA	NA	NA	NA	NA	NA	NA	NA	NA	NA	NA	NA	2FKPY@1,34CAJ@2		NA	NA
PB_MANV_016_164	RKX42494.1 site-specific integrase, partial [Thermotogae bacterium]	NA	K04763	integrase/recombinase XerD	NA	NA	NA	NA	NA	NA	PF00589.23	Phage_integrase	NA	NA	COG4974	Site-specific recombinase XerD	COG0582@1,COG0582@2	DNA integration	1.10.443.10	NA
PB_MANV_016_165	WP_129410094.1 helix-turn-helix domain-containing protein [Marinitoga lauensis]	NA	K07733	prophage regulatory protein	NA	NA	NA	NA	NA	NA	PF12728.8	HTH_17	NA	NA	NA	NA	NA	NA	1.10.1660.10	NA
PB_MANV_016_166	NA	NA	K04686	paired-like homeodomain transcription factor 2	NA	NA	NA	NA	NA	NA	NA	NA	NA	NA	NA	NA	NA	NA	NA	NA
PB_MANV_016_167	TSC54270.1 DNA primase [Parcubacteria group bacterium LiPW_30]	NA	K02314	replicative DNA helicase [EC:3.6.4.12]	NA	NA	NA	NA	NA	NA	PF03796.16	DnaB_C	NA	NA	COG0305	Replicative DNA helicase	1TPCT@1239,3WE4U@539002,4H9Y8@91061,COG0305@1,COG0305@2	Participates in initiation and elongation during chromosome replication	3.40.50.300	NA
PB_MANV_016_168	NA	NA	NA	NA	NA	NA	NA	NA	NA	NA	NA	NA	NA	NA	NA	NA	NA	NA	NA	NA
PB_MANV_016_169	NA	NA	NA	NA	NA	NA	NA	NA	NA	NA	NA	NA	NA	NA	NA	NA	NA	NA	NA	NA
PB_MANV_016_170	NA	NA	K18918	RHH-type transcriptional regulator, rel operon repressor / antitoxin RelB	NA	NA	NA	NA	NA	NA	PF01402.22	RHH_1	NA	NA	NA	NA	NA	NA	NA	NA
PB_MANV_016_171	PIQ93419.1 transcriptional coactivator p15 [Nitrospirae bacterium CG11_big_fil_rev_8_21_14_0_20_41_14]	NA	NA	NA	NA	NA	NA	NA	NA	NA	PF02229.17	PC4	NA	NA	NA	NA	2DRG3@1,33BJS@2	Transcriptional Coactivator p15 (PC4)	2.30.31.10	NA
PB_MANV_016_172	KUK10666.1 hypothetical protein XD50_1032 [Clostridia bacterium 41_269]	NA	K07499	putative transposase	NA	NA	NA	NA	NA	NA	NA	NA	NA	NA	NA	NA	2CEWT@1,34CET@2		1.10.10.60	NA
PB_MANV_016_173	RKX42496.1 hypothetical protein DRP27_09295 [Thermotogae bacterium]	NA	K18918	RHH-type transcriptional regulator, rel operon repressor / antitoxin RelB	NA	NA	NA	NA	NA	NA	PF12441.9	CopG_antitoxin	NA	NA	NA	NA	3Y8J1@57723,COG5304@1,COG5304@2	CopG antitoxin of type II toxin-antitoxin system	NA	NA
PB_MANV_016_174	RKX42495.1 hypothetical protein DRP27_09290 [Thermotogae bacterium]	NA	K02505	protein transport protein HofC	NA	NA	NA	NA	NA	NA	NA	NA	NA	NA	NA	NA	2FKPY@1,34CAJ@2		NA	NA
PB_MANV_016_175	RKX42494.1 site-specific integrase, partial [Thermotogae bacterium]	NA	K04763	integrase/recombinase XerD	NA	NA	NA	NA	NA	NA	PF00589.23	Phage_integrase	NA	NA	COG4974	Site-specific recombinase XerD	COG0582@1,COG0582@2	DNA integration	1.10.443.10	NA
PB_MANV_016_176	WP_129410094.1 helix-turn-helix domain-containing protein [Marinitoga lauensis]	NA	K07733	prophage regulatory protein	NA	NA	NA	NA	NA	NA	PF12728.8	HTH_17	NA	NA	NA	NA	NA	NA	1.10.1660.10	NA
PB_MANV_016_177	NA	NA	K04686	paired-like homeodomain transcription factor 2	NA	NA	NA	NA	NA	NA	NA	NA	NA	NA	NA	NA	NA	NA	NA	NA
PB_MANV_016_178	WP_013429807.1 helicase DnaB [Caldicellulosiruptor kronotskyensis]	NA	K02316	DNA primase [EC:2.7.7.101]	NA	NA	NA	NA	NA	NA	PF01807.21,PF13155.7,PF03796.16	zf-CHC2,Toprim_2,DnaB_C	NA	NA	COG0358	DNA primase (bacterial type)	1V1I5@1239,24GRU@186801,COG0305@1,COG0305@2,COG0358@1,COG0358@2	replicative DNA	3.40.50.300	NA
PB_MANV_016_179	NA	NA	NA	NA	NA	NA	NA	NA	NA	NA	NA	NA	NA	NA	NA	NA	NA	NA	NA	NA
PB_MANV_016_180	NA	NA	K04763	integrase/recombinase XerD	NA	NA	NA	NA	NA	NA	NA	NA	NA	NA	NA	NA	NA	NA	NA	NA
PB_MANV_016_181	RCV65312.1 Tetratricopeptide (TPR) repeat protein [Methanophagales archaeon]	NA	NA	NA	NA	NA	NA	NA	NA	NA	NA	NA	NA	NA	NA	NA	NA	NA	NA	NA
PB_MANV_016_182	RCV65313.1 AAA ATPase domain-containing protein [Methanophagales archaeon]	NA	K02450	general secretion pathway protein A	NA	NA	NA	NA	NA	NA	NA	NA	NA	NA	NA	NA	1G0KU@1117,1HM31@1161,COG4928@1,COG4928@2	Pfam:Arch_ATPase	NA	NA
PB_MANV_016_183	NA	NA	NA	NA	NA	NA	NA	NA	NA	NA	NA	NA	NA	NA	NA	NA	NA	NA	NA	NA
PB_MANV_016_184	NA	NA	NA	NA	NA	NA	NA	NA	NA	NA	NA	NA	NA	NA	NA	NA	NA	NA	NA	NA
PB_MANV_016_185	RLF84935.1 nitroreductase [Thermococci archaeon]	NA	K19285	FMN reductase (NADPH) [EC:1.5.1.38]	NA	NA	NA	NA	NA	NA	PF00881.25	Nitroreductase	TIGR03605	antibiot_sagB: SagB-type dehydrogenase domain	COG0778	Nitroreductase	242IJ@183968,2XXW2@28890,COG0778@1,arCOG00288@2157	Nitroreductase family	3.40.109.10	NA
PB_MANV_016_186	RLF82730.1 hypothetical protein DRN44_03135 [Thermococci archaeon]	NA	NA	NA	NA	NA	NA	NA	NA	NA	NA	NA	NA	NA	NA	NA	244SU@183968,2Y14H@28890,arCOG05115@1,arCOG05115@2157		NA	NA
PB_MANV_016_187	RLF78099.1 thioredoxin [Thermococci archaeon]	NA	K03671	thioredoxin 1	NA	NA	NA	NA	NA	NA	PF00085.21	Thioredoxin	NA	NA	NA	NA	244N8@183968,2Y1AF@28890,COG0526@1,arCOG01972@2157	Thioredoxin	3.40.30.10	NA
PB_MANV_016_188	RLF77017.1 heavy metal translocating P-type ATPase [Thermococci archaeon]	NA	K17686	P-type Cu+ transporter [EC:7.2.2.8]	NA	NA	NA	NA	NA	NA	PF00403.27,PF00403.27,PF00122.21,PF00702.27	HMA,HMA,E1-E2_ATPase,Hydrolase	TIGR01525	ATPase-IB_hvy: heavy metal translocating P-type ATPase	COG2217	Cation transport ATPase	245MR@183968,2Y8CF@28890,arCOG02763@1,arCOG02763@2157	E1-E2 ATPase	3.40.1110.10	NA
PB_MANV_016_189	RLF77018.1 AsnC family transcriptional regulator [Thermococci archaeon]	NA	K03719	Lrp/AsnC family transcriptional regulator, leucine-responsive regulatory protein	NA	NA	NA	NA	NA	NA	PF13412.7,PF08394.11	HTH_24,Arc_trans_TRASH	NA	NA	COG1522	Transcriptional regulators	242Y6@183968,2XW1H@28890,COG1522@1,arCOG01585@2157	Archaeal TRASH domain	1.10.10.10	NA
PB_MANV_016_190	KPU62769.1 cytochrome C biogenesis protein [Thermococcus sp. EP1]	NA	K06196	cytochrome c-type biogenesis protein	NA	NA	NA	NA	NA	NA	NA	NA	NA	NA	NA	NA	2442P@183968,2XWSF@28890,COG0785@1,arCOG02406@2157	cytochrome c biogenesis protein	NA	NA
PB_MANV_016_191	WP_055282990.1 hypothetical protein [Thermococcus sp. EP1]	NA	NA	NA	NA	NA	NA	NA	NA	NA	NA	NA	NA	NA	NA	NA	244DI@183968,2Y3D1@28890,arCOG10657@1,arCOG10657@2157		NA	NA
PB_MANV_016_192	OYT33540.1 hypothetical protein B6U96_15240 [Archaeoglobales archaeon ex4484_92]	NA	K23505	complex I assembly factor TIMMDC1	NA	NA	NA	NA	NA	NA	NA	NA	NA	NA	NA	NA	244K6@183968,2Y3XK@28890,arCOG10112@1,arCOG10112@2157		NA	NA
PB_MANV_016_193	RLF77020.1 methyltransferase type 11 [Thermococci archaeon]	NA	K03183	demethylmenaquinone methyltransferase / 2-methoxy-6-polyprenyl-1,4-benzoquinol methylase [EC:2.1.1.163 2.1.1.201]	NA	NA	NA	NA	NA	NA	PF08241.13	Methyltransf_11	NA	NA	COG2226	Methylase involved in ubiquinone/menaquinone biosynthesis	243JY@183968,2XWKC@28890,COG0500@1,arCOG04347@2157	Methyltransferase domain	3.40.50.150	NA
PB_MANV_016_194	OYT33533.1 cadmium-translocating P-type ATPase [Archaeoglobales archaeon ex4484_92]	NA	K01534	Cd2+/Zn2+-exporting ATPase [EC:3.6.3.3 7.2.2.12]	NA	NA	NA	NA	NA	NA	PF00403.27,PF00122.21,PF00702.27	HMA,E1-E2_ATPase,Hydrolase	TIGR01525	ATPase-IB_hvy: heavy metal translocating P-type ATPase	COG2217	Cation transport ATPase	243PU@183968,2XTD8@28890,COG2217@1,arCOG01576@2157,arCOG02763@1,arCOG02763@2157	E1-E2 ATPase	3.40.1110.10	NA
PB_MANV_016_195	OYT33534.1 transcriptional regulator [Archaeoglobales archaeon ex4484_92]	NA	K21903	ArsR family transcriptional regulator, lead/cadmium/zinc/bismuth-responsive transcriptional repressor	NA	NA	NA	NA	NA	NA	PF01022.21	HTH_5	NA	NA	COG0640	Predicted transcriptional regulators	2445Z@183968,2Y04K@28890,COG0640@1,arCOG01681@2157	helix_turn_helix, Arsenical Resistance Operon Repressor	1.10.10.10	NA
PB_MANV_016_196	OYT33535.1 EamA family transporter [Archaeoglobales archaeon ex4484_92]	NA	K03298	drug/metabolite transporter, DME family	NA	NA	NA	NA	NA	NA	PF00892.21,PF00892.21	EamA,EamA	NA	NA	COG0697	Permeases of the drug/metabolite transporter (DMT) superfamily	243BS@183968,2XX1A@28890,COG0697@1,arCOG00273@2157	EamA-like transporter family	1.10.3730.20	NA
PB_MANV_016_197	OYT33536.1 mercury-binding protein [Archaeoglobales archaeon ex4484_92]	NA	K08364	periplasmic mercuric ion binding protein	NA	NA	NA	NA	NA	NA	PF00403.27	HMA	NA	NA	COG2608	Copper chaperone	244PQ@183968,2Y00X@28890,arCOG02764@1,arCOG02764@2157	Heavy-metal-associated domain	3.30.70.100	NA
PB_MANV_016_198	OYT33537.1 hypothetical protein B6U96_15270 [Archaeoglobales archaeon ex4484_92]	NA	NA	NA	NA	NA	NA	NA	NA	NA	PF03625.15	DUF302	NA	NA	NA	NA	2449U@183968,2XXQJ@28890,COG3439@1,arCOG02761@2157	Domain of unknown function DUF302	3.30.310.70	NA
PB_MANV_016_199	OYT33538.1 CoA-binding protein [Archaeoglobales archaeon ex4484_92]	NA	K06929	uncharacterized protein	NA	NA	NA	NA	NA	NA	PF13380.7	CoA_binding_2	NA	NA	COG1832	Predicted CoA-binding protein	245H1@183968,2XX68@28890,COG1832@1,arCOG04227@2157	CoA binding domain	3.40.50.720	NA
PB_MANV_016_200	RLF86497.1 Fe-S cluster assembly protein SufD [Thermococci archaeon]	NA	K07033	uncharacterized protein	NA	NA	NA	NA	NA	NA	PF01458.18	SUFBD	NA	NA	COG0719	ABC-type transport system involved in Fe-S cluster assembly, permease component	243GX@183968,2Y322@28890,COG0719@1,arCOG01715@2157	Uncharacterized protein family (UPF0051)	NA	NA
PB_MANV_016_201	RLF77287.1 Fe-S cluster assembly protein SufB [Thermococci archaeon]	NA	K09014	Fe-S cluster assembly protein SufB	NA	NA	NA	NA	NA	NA	PF01458.18	SUFBD	NA	NA	COG0719	ABC-type transport system involved in Fe-S cluster assembly, permease component	243NB@183968,2XTY9@28890,COG0719@1,arCOG01715@2157	Uncharacterized protein family (UPF0051)	NA	NA
PB_MANV_016_202	KPU62968.1 glutamine amidotransferase [Thermococcus sp. EP1]	NA	K07008	gamma-glutamyl hercynylcysteine S-oxide hydrolase [EC:3.5.1.118]	NA	NA	NA	NA	NA	NA	PF13522.7	GATase_6	NA	NA	COG0121	Predicted glutamine amidotransferase	243KV@183968,2Y1JF@28890,COG0121@1,arCOG03639@2157	Glutamine amidotransferases class-II	3.60.20.10	NA
PB_MANV_016_203	WP_015848949.1 hypothetical protein [Thermococcus sibiricus]	NA	K09138	uncharacterized protein	NA	NA	NA	NA	NA	NA	PF13938.7,PF04016.13	DUF4213,DUF364	NA	NA	COG2014	Uncharacterized conserved protein	242K6@183968,2XX8B@28890,COG2014@1,arCOG03216@2157	Putative heavy-metal chelation	3.30.390.100	NA
PB_MANV_016_204	RLF86248.1 restriction endonuclease [Thermococci archaeon]	NA	K07504	predicted type IV restriction endonuclease	NA	NA	NA	NA	NA	NA	PF13588.7	HSDR_N_2	NA	NA	COG2810	Predicted type IV restriction endonuclease	243MT@183968,2XX6Q@28890,COG2810@1,arCOG05724@2157	Type I restriction enzyme R protein N terminus (HSDR_N)	3.90.1570.30	NA
PB_MANV_016_205	RLF82061.1 universal stress protein [Thermococci archaeon]	NA	K14061	universal stress protein F	NA	NA	NA	NA	NA	NA	PF00582.27,PF00582.27	Usp,Usp	NA	NA	COG0589	Universal stress protein UspA and related nucleotide-binding proteins	242Q0@183968,2XV1Y@28890,COG0589@1,arCOG00449@2157	Universal stress protein family	3.40.50.620	NA
PB_MANV_016_206	RLF82060.1 glycine cleavage system aminomethyltransferase GcvT [Thermococci archaeon]	NA	K00605	aminomethyltransferase [EC:2.1.2.10]	NA	NA	NA	NA	NA	NA	PF01571.22,PF08669.12	GCV_T,GCV_T_C	TIGR00528	gcvT: glycine cleavage system T protein	COG0404	Glycine cleavage system T protein (aminomethyltransferase)	242X7@183968,2XU1F@28890,COG0404@1,arCOG00756@2157	The glycine cleavage system catalyzes the degradation of glycine	3.30.70.1400	NA
PB_MANV_016_207	RLF81908.1 transposase [Thermococci archaeon]	NA	K07496	putative transposase	NA	NA	NA	NA	NA	NA	PF01385.20,PF07282.12	OrfB_IS605,OrfB_Zn_ribbon	TIGR01766	tspaseT_teng_C: transposase, IS605 OrfB family	COG0675	Transposase and inactivated derivatives	244YS@183968,2XU6D@28890,COG0675@1,arCOG00683@2157	Probable transposase	NA	NA
PB_MANV_016_208	NA	NA	K07130	arylformamidase [EC:3.5.1.9]	NA	NA	NA	NA	NA	NA	NA	NA	NA	NA	NA	NA	NA	NA	NA	NA
PB_MANV_016_209	RLF83787.1 adenosylhomocysteinase [Thermococci archaeon]	NA	K01251	adenosylhomocysteinase [EC:3.3.1.1]	NA	NA	NA	NA	NA	NA	PF05221.18,PF05221.18,PF00670.22	AdoHcyase,AdoHcyase,AdoHcyase_NAD	TIGR00936	ahcY: adenosylhomocysteinase	COG0499	S-adenosylhomocysteine hydrolase	242PC@183968,2XT4S@28890,COG0499@1,arCOG04137@2157	May play a key role in the regulation of the intracellular concentration of adenosylhomocysteine	3.40.50.720	NA
PB_MANV_016_210	WP_088858258.1 alpha/beta hydrolase [Thermococcus profundus]	NA	K01054	acylglycerol lipase [EC:3.1.1.23]	NA	NA	NA	NA	NA	NA	PF12146.9	Hydrolase_4	NA	NA	COG2267	Lysophospholipase	242Y5@183968,2Y7MF@28890,COG2267@1,arCOG01650@2157	Serine aminopeptidase, S33	3.40.50.1820	NA
PB_MANV_016_211	RLF84181.1 adenylosuccinate synthetase [Thermococci archaeon]	NA	K01939	adenylosuccinate synthase [EC:6.3.4.4]	NA	NA	NA	NA	NA	NA	PF00709.22	Adenylsucc_synt	NA	NA	COG0104	Adenylosuccinate synthase	24395@183968,2XT59@28890,COG0104@1,arCOG04387@2157	Plays an important role in the de novo pathway of purine nucleotide biosynthesis. Catalyzes the first committed step in the biosynthesis of AMP from IMP	3.90.170.10	NA
PB_MANV_016_212	OYT32989.1 ligand-binding protein SH3 [Archaeoglobales archaeon ex4484_92]	NA	NA	NA	NA	NA	NA	NA	NA	NA	PF06695.12	Sm_multidrug_ex	NA	NA	COG2426	Predicted membrane protein	2441R@183968,2XZ2Y@28890,COG2426@1,arCOG01330@2157	Putative small multi-drug export protein	NA	NA
PB_MANV_016_213	OYT32988.1 peptidase U34 [Archaeoglobales archaeon ex4484_92]	NA	K14358	secernin	NA	NA	NA	NA	NA	NA	PF03577.16	Peptidase_C69	NA	NA	COG4690	Dipeptidase	2438M@183968,2Y1V5@28890,COG4690@1,arCOG03602@2157	Peptidase family C69	3.60.60.10	NA
PB_MANV_016_214	OYT32990.1 nucleoside-diphosphate kinase [Archaeoglobales archaeon ex4484_92]	NA	K00940	nucleoside-diphosphate kinase [EC:2.7.4.6]	NA	NA	NA	NA	NA	NA	PF00334.20	NDK	NA	NA	COG0105	Nucleoside diphosphate kinase	243PX@183968,2XWSK@28890,COG0105@1,arCOG04313@2157	Major role in the synthesis of nucleoside triphosphates other than ATP. The ATP gamma phosphate is transferred to the NDP beta phosphate via a ping-pong mechanism, using a phosphorylated active-site intermediate	3.30.70.141	NA
PB_MANV_016_215	RLF85727.1 glutamate--tRNA ligase [Thermococci archaeon]	NA	K01886	glutaminyl-tRNA synthetase [EC:6.1.1.18]	NA	NA	NA	NA	NA	NA	PF00749.22,PF03950.19	tRNA-synt_1c,tRNA-synt_1c_C	TIGR00463	gltX_arch: glutamate--tRNA ligase	COG0008	Glutamyl- and glutaminyl-tRNA synthetases	242MB@183968,2XSYV@28890,COG0008@1,arCOG04302@2157	Catalyzes the attachment of glutamate to tRNA(Glu) in a two-step reaction glutamate is first activated by ATP to form Glu-AMP and then transferred to the acceptor end of tRNA(Glu)	3.40.50.620	NA
PB_MANV_016_216	RLF76001.1 hypothetical protein DRN51_02940 [Thermococci archaeon]	NA	K07585	tRNA methyltransferase	NA	NA	NA	NA	NA	NA	PF00733.22	Asn_synthase	NA	NA	COG2117	Predicted subunit of tRNA(5-methylaminomethyl-2-thiouridylate) methyltransferase, contains the PP-loop ATPase domain	2438T@183968,2XTGQ@28890,COG2117@1,arCOG00037@2157	Asparagine synthase	3.40.50.620	NA
PB_MANV_016_217	RLF86007.1 translation initiation factor IF-2 [Thermococci archaeon]	NA	K03243	translation initiation factor 5B	NA	NA	NA	NA	NA	NA	PF14890.7,PF14527.7,PF14528.7,PF00009.28,PF03144.26,PF11987.9,PF14578.7	Intein_splicing,LAGLIDADG_WhiA,LAGLIDADG_3,GTP_EFTU,GTP_EFTU_D2,IF-2,GTP_EFTU_D4	TIGR00491	aIF-2: translation initiation factor aIF-2	COG0532	Translation initiation factor 2 (IF-2; GTPase)	243N1@183968,2XU09@28890,COG0532@1,COG1372@1,arCOG01560@2157,arCOG03151@2157,arCOG03157@1,arCOG03157@2157	intein-mediated protein splicing	3.40.50.300	NA
PB_MANV_016_218	RLF82020.1 hypothetical protein DRN38_01115 [Thermococci archaeon]	NA	NA	NA	NA	NA	NA	NA	NA	NA	PF04434.18	SWIM	NA	NA	COG4715	Uncharacterized conserved protein	244F9@183968,2XXR6@28890,arCOG03430@1,arCOG03430@2157	SWIM zinc finger	NA	NA
PB_MANV_016_219	RLF86474.1 reverse gyrase [Thermococci archaeon]	NA	K03170	reverse gyrase [EC:5.6.2.2 3.6.4.12]	NA	NA	NA	NA	NA	NA	PF17915.2,PF00270.30,PF01751.23,PF01131.21	zf_Rg,DEAD,Toprim,Topoisom_bac	TIGR01054	rgy: reverse gyrase	COG1110	Reverse gyrase	242QB@183968,2XVU4@28890,COG1110@1,arCOG01526@2157	Modifies the topological state of DNA by introducing positive supercoils in an ATP-dependent process. It cleaves transiently a single DNA strand and remains covalently bound to the 5' DNA end through a tyrosine residue. May be involved in rewinding the DNA strands in the regions of the chromosome that have opened up to allow transcription or replication	2.60.510.20	NA
PB_MANV_016_220	RLF76472.1 acetyl CoA synthetase [Thermococci archaeon]	NA	K01905	acetate---CoA ligase (ADP-forming) subunit alpha [EC:6.2.1.13]	NA	NA	NA	NA	NA	NA	PF13380.7,PF13607.7,PF19045.1	CoA_binding_2,Succ_CoA_lig,Ligase_CoA_2	TIGR02717	AcCoA-syn-alpha: acetyl coenzyme A synthetase (ADP forming), alpha domain	COG1042	Acyl-CoA synthetase (NDP forming)	242UK@183968,2XT9G@28890,COG1042@1,arCOG01340@2157	CoA binding domain	3.40.50.261	NA
PB_MANV_016_221	RLF76473.1 flap endonuclease-1 [Thermococci archaeon]	NA	K04799	flap endonuclease-1 [EC:3.-.-.-]	NA	NA	NA	NA	NA	NA	PF00752.18,PF00867.19	XPG_N,XPG_I	TIGR03674	fen_arch: flap structure-specific endonuclease	COG0258	5'-3' exonuclease (including N-terminal domain of PolI)	242ZU@183968,2XTJD@28890,COG0258@1,arCOG04050@2157	Structure-specific nuclease with 5'-flap endonuclease and 5'-3' exonuclease activities involved in DNA replication and repair. During DNA replication, cleaves the 5'-overhanging flap structure that is generated by displacement synthesis when DNA polymerase encounters the 5'-end of a downstream Okazaki fragment. Binds the unpaired 3'-DNA end and kinks the DNA to facilitate 5' cleavage specificity. Cleaves one nucleotide into the double- stranded DNA from the junction in flap DNA, leaving a nick for ligation. Also involved in the base excision repair (BER) pathway. Acts as a genome stabilization factor that prevents flaps from equilibrating into	3.40.50.1010	NA
PB_MANV_016_222	OYT32614.1 transcription initiation factor IIB [Archaeoglobales archaeon ex4484_92]	NA	K03124	transcription initiation factor TFIIB	NA	NA	NA	NA	NA	NA	PF08271.13,PF00382.20,PF00382.20	TF_Zn_Ribbon,TFIIB,TFIIB	NA	NA	COG1405	Transcription initiation factor TFIIIB, Brf1 subunit/Transcription initiation factor TFIIB	242MH@183968,2XT0Z@28890,COG1405@1,arCOG01981@2157	DNA-templated transcriptional preinitiation complex assembly	1.10.472.170	NA
PB_MANV_016_223	KUK17324.1 Uncharacterized protein XD54_1373 [Thermococcus sibiricus]	NA	NA	NA	NA	NA	NA	NA	NA	NA	NA	NA	NA	NA	NA	NA	244J1@183968,2Y6H4@28890,arCOG08602@1,arCOG08602@2157		NA	NA
PB_MANV_016_224	RLF76476.1 DNA-binding protein [Thermococci archaeon]	NA	K06875	programmed cell death protein 5	NA	NA	NA	NA	NA	NA	PF01984.21	dsDNA_bind	NA	NA	COG2118	DNA-binding protein	244C6@183968,2XZUR@28890,COG2118@1,arCOG04179@2157	regulation of protein import into mitochondrial outer membrane	1.10.8.140	NA
PB_MANV_016_225	OYT32615.1 30S ribosomal protein S19e [Archaeoglobales archaeon ex4484_92]	NA	K02966	small subunit ribosomal protein S19e	NA	NA	NA	NA	NA	NA	PF01090.20	Ribosomal_S19e	NA	NA	COG2238	Ribosomal protein S19E (S16A)	242ZB@183968,2XXA6@28890,COG2238@1,arCOG01344@2157	May be involved in maturation of the 30S ribosomal subunit	1.10.10.10	NA
PB_MANV_016_226	OYT32616.1 RNA-binding protein [Archaeoglobales archaeon ex4484_92]	NA	K07574	RNA-binding protein	NA	NA	NA	NA	NA	NA	PF01985.22	CRS1_YhbY	NA	NA	COG1534	Predicted RNA-binding protein containing KH domain, possibly ribosomal protein	2443F@183968,2XZMA@28890,COG1534@1,arCOG01346@2157	RNA-binding protein	3.30.110.60	NA
PB_MANV_016_227	OYT32617.1 peptidase [Archaeoglobales archaeon ex4484_92]	NA	K05520	protease I [EC:3.5.1.124]	NA	NA	NA	NA	NA	NA	PF01965.25	DJ-1_PfpI	TIGR01382	PfpI: intracellular protease, PfpI family	COG0693	Putative intracellular protease/amidase	242QI@183968,2XTPH@28890,COG0693@1,arCOG00769@2157	Deglycase that catalyzes the deglycation of the Maillard adducts formed between amino groups of proteins and reactive carbonyl groups of glyoxals. Thus, functions as a protein deglycase that repairs methylglyoxal- and glyoxal-glycated proteins, and releases repaired proteins and lactate or glycolate, respectively. Deglycates cysteine, arginine and lysine residues in proteins, and thus reactivates these proteins by reversing glycation by glyoxals. Acts on early glycation intermediates (hemithioacetals and aminocarbinols), preventing the formation of advanced glycation endproducts (AGE) that cause irreversible damage	3.40.50.880	NA
PB_MANV_016_228	OYT32618.1 hypothetical protein B6U96_19185 [Archaeoglobales archaeon ex4484_92]	NA	NA	NA	NA	NA	NA	NA	NA	NA	PF03192.14	DUF257	NA	NA	NA	NA	244CA@183968,2Y464@28890,arCOG03792@1,arCOG03792@2157	Pyrococcus protein of unknown function, DUF257	3.40.50.11570	NA
PB_MANV_016_229	RLF82787.1 AAA family ATPase [Thermococci archaeon]	NA	K13525	transitional endoplasmic reticulum ATPase	NA	NA	NA	NA	NA	NA	PF02359.19,PF02933.18,PF00004.30,PF17862.2,PF00004.30,PF17862.2	CDC48_N,CDC48_2,AAA,AAA_lid_3,AAA,AAA_lid_3	TIGR01243	CDC48: AAA family ATPase, CDC48 subfamily	COG0464	ATPases of the AAA+ class	242KT@183968,2XSYR@28890,COG0464@1,arCOG01308@2157	Cell division protein 48 (CDC48) N-terminal domain	1.10.8.60	NA
PB_MANV_016_230	RLF84818.1 Hsp20/alpha crystallin family protein [Thermococci archaeon]	NA	K13993	HSP20 family protein	NA	NA	NA	NA	NA	NA	PF00011.22	HSP20	NA	NA	COG0071	Molecular chaperone (small heat shock protein)	243RJ@183968,2XYW4@28890,COG0071@1,arCOG01832@2157	Belongs to the small heat shock protein (HSP20) family	2.60.40.790	NA
PB_MANV_016_231	RLF84755.1 50S ribosomal protein L35ae [Thermococci archaeon]	NA	K02917	large subunit ribosomal protein L35Ae	NA	NA	NA	NA	NA	NA	PF01247.19	Ribosomal_L35Ae	NA	NA	COG2451	Ribosomal protein L35AE/L33A	244KT@183968,2Y0KT@28890,COG2451@1,arCOG04304@2157	Belongs to the eukaryotic ribosomal protein eL33 family	2.40.10.190	NA
PB_MANV_016_232	RLF84754.1 tRNA (guanine(10)-N(2))-dimethyltransferase [Thermococci archaeon]	NA	K00555	tRNA (guanine26-N2/guanine27-N2)-dimethyltransferase [EC:2.1.1.215 2.1.1.216]	NA	NA	NA	NA	NA	NA	PF02005.17	TRM	TIGR00308	TRM1: N2,N2-dimethylguanosine tRNA methyltransferase	COG1867	N2,N2-dimethylguanosine tRNA methyltransferase	243GQ@183968,2XTUF@28890,COG1867@1,arCOG01219@2157	Dimethylates a single guanine residue at position 26 of a number of tRNAs using S-adenosyl-L-methionine as donor of the methyl groups	3.40.50.150	NA
PB_MANV_016_233	RLF74415.1 MATE family efflux transporter [Thermococci archaeon]	NA	K03327	multidrug resistance protein, MATE family	NA	NA	NA	NA	NA	NA	PF01554.19,PF01554.19	MatE,MatE	TIGR00797	matE: MATE efflux family protein	COG0534	Na+-driven multidrug efflux pump	242ZQ@183968,2XUU4@28890,COG0534@1,arCOG01731@2157	MatE	NA	NA
PB_MANV_016_234	RLF84752.1 hypothetical protein DRN48_04860 [Thermococci archaeon]	NA	K02051	NitT/TauT family transport system substrate-binding protein	NA	NA	NA	NA	NA	NA	PF13379.7	NMT1_2	NA	NA	COG3888	Predicted transcriptional regulator	24520@183968,2XXE6@28890,COG3888@1,arCOG01804@2157	NMT1-like family	3.40.190.10	NA
PB_MANV_016_235	RLF80878.1 small nuclear ribonucleoprotein [Thermococci archaeon]	NA	K04796	small nuclear ribonucleoprotein	NA	NA	NA	NA	NA	NA	PF01423.23	LSM	NA	NA	COG1958	Small nuclear ribonucleoprotein (snRNP) homolog	244IH@183968,2XZTF@28890,COG1958@1,arCOG00998@2157	Belongs to the snRNP Sm proteins family	2.30.30.100	NA
PB_MANV_016_236	RLF80877.1 leucyl aminopeptidase [Thermococci archaeon]	NA	K19689	aminopeptidase [EC:3.4.11.-]	NA	NA	NA	NA	NA	NA	PF02073.16	Peptidase_M29	NA	NA	COG2309	Leucyl aminopeptidase (aminopeptidase T)	243WP@183968,2XU28@28890,COG2309@1,arCOG01890@2157	Thermophilic metalloprotease (M29)	NA	NA
PB_MANV_016_237	RLF81449.1 redox-regulated ATPase YchF [Thermococci archaeon]	NA	K06942	ribosome-binding ATPase	NA	NA	NA	NA	NA	NA	PF01926.24,PF08438.11,PF02824.22	MMR_HSR1,MMR_HSR1_C,TGS	NA	NA	COG0012	Predicted GTPase, probable translation factor	243A3@183968,2XTZG@28890,COG0012@1,arCOG00357@2157	GTPase of unknown function C-terminal	3.40.50.300	NA
PB_MANV_016_238	RLF73562.1 class IV adenylate cyclase [Thermococci archaeon]	NA	K05873	adenylate cyclase, class 2 [EC:4.6.1.1]	NA	NA	NA	NA	NA	NA	PF01928.22	CYTH	TIGR00318	cyaB: putative adenylyl cyclase CyaB	COG1437	Adenylate cyclase, class 2 (thermophilic)	2444J@183968,2Y3IM@28890,COG1437@1,arCOG01723@2157	CYTH	2.40.320.10	NA
PB_MANV_016_239	KUK28024.1 putative transcription regulator, Lrp/AsnC family [Thermococcus sp. 40_45]	NA	K03718	Lrp/AsnC family transcriptional regulator, regulator for asnA, asnC and gidA	NA	NA	NA	NA	NA	NA	PF13412.7	HTH_24	NA	NA	COG1522	Transcriptional regulators	24476@183968,2Y2M7@28890,COG1522@1,arCOG01585@2157	transcription regulator activity	3.30.70.920	NA
PB_MANV_016_240	RLF81452.1 aromatic acid decarboxylase [Thermococci archaeon]	NA	K03186	flavin prenyltransferase [EC:2.5.1.129]	NA	NA	NA	NA	NA	NA	PF02441.20	Flavoprotein	TIGR00421	ubiX_pad: polyprenyl P-hydroxybenzoate and phenylacrylic acid decarboxylases	COG0163	3-polyprenyl-4-hydroxybenzoate decarboxylase	242TB@183968,2XX3R@28890,COG0163@1,arCOG01703@2157	Flavin prenyltransferase that catalyzes the synthesis of the prenylated FMN cofactor (prenyl-FMN) for 4-hydroxy-3- polyprenylbenzoic acid decarboxylase UbiD. The prenyltransferase is metal-independent and links a dimethylallyl moiety from dimethylallyl monophosphate (DMAP) to the flavin N5 and C6 atoms of FMN	3.40.50.1950	NA
PB_MANV_016_241	RLF73559.1 diadenylate cyclase [Thermococci archaeon]	NA	K18672	diadenylate cyclase [EC:2.7.7.85]	NA	NA	NA	NA	NA	NA	PF02457.17	DisA_N	NA	NA	COG1624	Uncharacterized conserved protein	243FF@183968,2XTR1@28890,COG1624@1,arCOG04453@2157	Catalyzes the condensation of 2 ATP molecules into cyclic di-AMP (c-di-AMP), a	3.40.1700.10	NA
PB_MANV_016_242	RLF83929.1 NDP-sugar synthase [Thermococci archaeon]	NA	K16881	mannose-1-phosphate guanylyltransferase / phosphomannomutase [EC:2.7.7.13 5.4.2.8]	NA	NA	NA	NA	NA	NA	PF00483.24,PF00132.25,PF00132.25	NTP_transferase,Hexapep,Hexapep	NA	NA	COG1208	Nucleoside-diphosphate-sugar pyrophosphorylase involved in lipopolysaccharide biosynthesis/translation initiation factor 2B, gamma/epsilon subunits (eIF-2Bgamma/eIF-2Bepsilon)	243C3@183968,2XU8E@28890,COG1208@1,arCOG00666@2157	Nucleotidyl transferase	3.90.550.10	NA
PB_MANV_016_243	RLF75847.1 DNA-binding protein [Thermococci archaeon]	NA	K07490	ferrous iron transport protein C	NA	NA	NA	NA	NA	NA	PF09012.11	FeoC	NA	NA	NA	NA	244SC@183968,2Y4F7@28890,arCOG04939@1,arCOG04939@2157		1.10.10.10	NA
PB_MANV_016_244	RLF86905.1 ferrous iron transport protein B [Thermococci archaeon]	NA	K04759	ferrous iron transport protein B	NA	NA	NA	NA	NA	NA	PF02421.19,PF17910.2,PF07670.15,PF07664.13,PF07670.15	FeoB_N,FeoB_Cyto,Gate,FeoB_C,Gate	TIGR00437	feoB: ferrous iron transport protein B	COG0370	Fe2+ transport system protein B	242PJ@183968,2XU46@28890,COG0370@1,arCOG00359@2157	Ferrous iron transport protein B C terminus	3.40.50.300	NA
PB_MANV_016_245	RLF75845.1 ferrous iron transport protein A [Thermococci archaeon]	NA	K04758	ferrous iron transport protein A	NA	NA	NA	NA	NA	NA	PF04023.15	FeoA	NA	NA	COG1918	Fe2+ transport system protein A	244NW@183968,2Y1KQ@28890,COG1918@1,arCOG02102@2157	FeoA	2.30.30.90	NA
PB_MANV_016_246	RLF75844.1 AI-2E family transporter [Thermococci archaeon]	NA	K03548	putative permease	NA	NA	NA	NA	NA	NA	PF01594.17	AI-2E_transport	NA	NA	COG0628	Predicted permease	243V8@183968,2XU4M@28890,COG0628@1,arCOG02642@2157	AI-2E family transporter	NA	NA
PB_MANV_016_247	RLF82176.1 hypothetical protein DRN44_04555 [Thermococci archaeon]	NA	NA	NA	NA	NA	NA	NA	NA	NA	PF09638.11	Ph1570	NA	NA	NA	NA	24462@183968,2Y3EZ@28890,arCOG05765@1,arCOG05765@2157	Ph1570 protein	3.40.1600.10	NA
PB_MANV_016_248	RLF86909.1 signal peptide peptidase SppA [Thermococci archaeon]	NA	K04773	protease IV [EC:3.4.21.-]	NA	NA	NA	NA	NA	NA	PF01343.19	Peptidase_S49	TIGR00706	SppA_dom: signal peptide peptidase SppA, 36K type	COG0616	Periplasmic serine proteases (ClpP class)	24352@183968,2XTG8@28890,COG0616@1,arCOG01311@2157	Peptidase family S49	3.90.226.10	NA
PB_MANV_016_249	RLF82178.1 sugar phosphate isomerase/epimerase [Thermococci archaeon]	NA	K03079	L-ribulose-5-phosphate 3-epimerase [EC:5.1.3.22]	NA	NA	NA	NA	NA	NA	PF01261.25	AP_endonuc_2	NA	NA	COG1082	Sugar phosphate isomerases/epimerases	24340@183968,2XVRF@28890,COG1082@1,arCOG01895@2157	Xylose isomerase-like TIM barrel	3.20.20.150	NA
PB_MANV_016_250	RLF78832.1 hypothetical protein DRN38_06820 [Thermococci archaeon]	NA	K05584	NAD(P)H-quinone oxidoreductase subunit M [EC:7.1.1.2]	NA	NA	NA	NA	NA	NA	PF11469.9	Ribonucleas_3_2	NA	NA	NA	NA	2444T@183968,2Y48U@28890,arCOG05836@1,arCOG05836@2157	Ribonuclease III	1.10.1520.20	NA
PB_MANV_016_251	RLF78831.1 DNA-directed RNA polymerase subunit L [Thermococci archaeon]	NA	K03056	DNA-directed RNA polymerase subunit L [EC:2.7.7.6]	NA	NA	NA	NA	NA	NA	PF13656.7	RNA_pol_L_2	NA	NA	COG1761	DNA-directed RNA polymerase, subunit L	244CK@183968,2XZHA@28890,COG1761@1,arCOG04111@2157	DNA-dependent RNA polymerase catalyzes the transcription of DNA into RNA using the four ribonucleoside triphosphates as substrates	3.30.1360.10	NA
PB_MANV_016_252	RLF78830.1 DUF2067 domain-containing protein [Thermococci archaeon]	NA	K09742	uncharacterized protein	NA	NA	NA	NA	NA	NA	PF09840.10	DUF2067	NA	NA	COG3286	Uncharacterized protein conserved in archaea	243A9@183968,2Y2FK@28890,COG3286@1,arCOG00908@2157	Uncharacterized protein conserved in archaea (DUF2067)	NA	NA
PB_MANV_016_253	RLF86913.1 RNA-binding protein [Thermococci archaeon]	NA	K07573	exosome complex component CSL4	NA	NA	NA	NA	NA	NA	PF14382.7,PF10447.10	ECR1_N,EXOSC1	NA	NA	COG1096	Predicted RNA-binding protein (consists of S1 domain and a Zn-ribbon domain)	243T0@183968,2XYYA@28890,COG1096@1,arCOG00676@2157	Putative DNA-binding domain	2.40.50.140	NA
PB_MANV_016_254	RLF85147.1 threonine--tRNA ligase [Thermococci archaeon]	NA	K01868	threonyl-tRNA synthetase [EC:6.1.1.3]	NA	NA	NA	NA	NA	NA	PF08915.12,PF00587.26,PF03129.21	tRNA-Thr_ED,tRNA-synt_2b,HGTP_anticodon	TIGR00418	thrS: threonine--tRNA ligase	COG0441	Threonyl-tRNA synthetase	242P8@183968,2XTFI@28890,COG0441@1,arCOG00401@2157	Catalyzes the attachment of threonine to tRNA(Thr) in a two-step reaction L-threonine is first activated by ATP to form Thr-AMP and then transferred to the acceptor end of tRNA(Thr)	3.30.930.10	NA
PB_MANV_016_255	RLF76356.1 TBP-interacting protein [Thermococci archaeon]	NA	K03059	DNA-directed RNA polymerase subunit P [EC:2.7.7.6]	NA	NA	NA	NA	NA	NA	PF15517.7	TBPIP_N	NA	NA	NA	NA	243MR@183968,2XX14@28890,arCOG05837@1,arCOG05837@2157	TBP-interacting protein N-terminus	3.90.79.30	NA
PB_MANV_016_256	RLF76355.1 translation initiation factor IF-2B subunit alpha [Thermococci archaeon]	NA	K18237	ribose 1,5-bisphosphate isomerase [EC:5.3.1.29]	NA	NA	NA	NA	NA	NA	PF01008.18	IF-2B	NA	NA	COG1184	Translation initiation factor 2B subunit, eIF-2B alpha/beta/delta family	242N8@183968,2Y86Q@28890,COG1184@1,arCOG01125@2157	Translation initiation factor	3.40.50.10470	NA
PB_MANV_016_257	RLF84165.1 bifunctional phosphopantothenoylcysteine decarboxylase/phosphopantothenate--cysteine ligase CoaBC [Thermococci archaeon]	NA	K13038	phosphopantothenoylcysteine decarboxylase / phosphopantothenate---cysteine ligase [EC:4.1.1.36 6.3.2.5]	NA	NA	NA	NA	NA	NA	PF02441.20,PF04127.16	Flavoprotein,DFP	TIGR00521	coaBC_dfp: phosphopantothenoylcysteine decarboxylase / phosphopantothenate--cysteine ligase	COG0452	Phosphopantothenoylcysteine synthetase/decarboxylase	242ZD@183968,2XTZK@28890,COG0452@1,arCOG01704@2157	Catalyzes two steps in the biosynthesis of coenzyme A. In the first step cysteine is conjugated to 4'-phosphopantothenate to form 4-phosphopantothenoylcysteine, in the latter compound is decarboxylated to form 4'-phosphopantotheine	3.40.50.10300	NA
PB_MANV_016_258	RLF76353.1 hypothetical protein DRN51_02275 [Thermococci archaeon]	NA	NA	NA	NA	NA	NA	NA	NA	NA	PF05763.13	DUF835	NA	NA	NA	NA	2444Z@183968,2Y3GC@28890,arCOG03797@1,arCOG03797@2157	Protein of unknown function (DUF835)	NA	NA
PB_MANV_016_259	RLF82577.1 DUF190 domain-containing protein [Thermococci archaeon]	NA	K09137	uncharacterized protein	NA	NA	NA	NA	NA	NA	PF02641.16	DUF190	NA	NA	COG1993	Uncharacterized conserved protein	24460@183968,2XZFP@28890,COG1993@1,arCOG04967@2157	Uncharacterized ACR, COG1993	3.30.70.120	NA
PB_MANV_016_260	RLF83210.1 fluoride efflux transporter CrcB [Thermococci archaeon]	NA	K06199	fluoride exporter	NA	NA	NA	NA	NA	NA	PF02537.16	CRCB	TIGR00494	crcB: protein CrcB	COG0239	Integral membrane protein possibly involved in chromosome condensation	245IP@183968,2XY0N@28890,COG0239@1,arCOG04701@2157	Important for reducing fluoride concentration in the cell, thus reducing its toxicity	NA	NA
PB_MANV_016_261	RLF80730.1 hypothetical protein DRN38_03520 [Thermococci archaeon]	NA	K09719	uncharacterized protein	NA	NA	NA	NA	NA	NA	PF00432.22,PF00432.22	Prenyltrans,Prenyltrans	NA	NA	COG1689	Uncharacterized protein conserved in archaea	243I5@183968,2XWC4@28890,COG1689@1,arCOG04438@2157	PFAM Prenyltransferase squalene oxidase	1.50.10.20	NA
PB_MANV_016_262	RLF80731.1 peptidase M54 [Thermococci archaeon]	NA	K06974	archaemetzincin [EC:3.4.-.-]	NA	NA	NA	NA	NA	NA	PF07998.12	Peptidase_M54	NA	NA	COG1913	Predicted Zn-dependent proteases	245FU@183968,2Y3VD@28890,COG1913@1,arCOG00458@2157	Peptidase family M54	3.40.390.10	NA
PB_MANV_016_263	RLF80732.1 glycosyltransferase family 2 protein [Thermococci archaeon]	NA	K00721	dolichol-phosphate mannosyltransferase [EC:2.4.1.83]	GT2_Glycos_transf_2(8-162)	NA	-	NA	GT2	NA	PF00535.27	Glycos_transf_2	NA	NA	COG0463	Glycosyltransferases involved in cell wall biogenesis	245KQ@183968,2XW8B@28890,COG0463@1,arCOG00895@2157	Glycosyltransferase like family 2	3.90.550.10	NA
PB_MANV_016_264	WP_015848765.1 MoaD/ThiS family protein [Thermococcus sibiricus]	NA	K03636	sulfur-carrier protein	NA	NA	NA	NA	NA	NA	PF02597.21	ThiS	NA	NA	NA	NA	244N9@183968,2Y4ZQ@28890,arCOG00538@1,arCOG00538@2157	ThiS family	3.10.20.30	NA
PB_MANV_016_265	RLF82500.1 aldehyde ferredoxin oxidoreductase [Thermococci archaeon]	NA	K03738	aldehyde:ferredoxin oxidoreductase [EC:1.2.7.5]	NA	NA	NA	NA	NA	NA	PF02730.16,PF01314.19	AFOR_N,AFOR_C	NA	NA	COG2414	Aldehyde:ferredoxin oxidoreductase	243IP@183968,2Y3BC@28890,COG2414@1,arCOG00707@2157	Aldehyde ferredoxin oxidoreductase, N-terminal domain	1.10.569.10	NA
PB_MANV_016_266	RLF83966.1 radical SAM protein [Thermococci archaeon]	NA	K04070	putative pyruvate formate lyase activating enzyme [EC:1.97.1.4]	NA	NA	NA	NA	NA	NA	PF13353.7,PF04055.22	Fer4_12,Radical_SAM	NA	NA	COG1313	Uncharacterized Fe-S protein PflX, homolog of pyruvate formate lyase activating proteins	242QN@183968,2XUM6@28890,COG1313@1,arCOG00934@2157	4Fe-4S single cluster domain	3.20.20.70	NA
PB_MANV_016_267	ACS89539.1 hypothetical protein TSIB_0473 [Thermococcus sibiricus MM 739]	NA	K15011	two-component system, sensor histidine kinase RegB [EC:2.7.13.3]	NA	NA	NA	NA	NA	NA	NA	NA	NA	NA	NA	NA	NA	NA	NA	NA
PB_MANV_016_268	RLF74521.1 TIGR04140 family protein [Thermococci archaeon]	NA	NA	NA	NA	NA	NA	NA	NA	NA	NA	NA	TIGR04140	chp_AF_0576: TIGR04140 family protein	NA	NA	244QN@183968,2Y60D@28890,arCOG07083@1,arCOG07083@2157		NA	NA
PB_MANV_016_269	RLF85536.1 pyruvate kinase [Thermococci archaeon]	NA	K00873	pyruvate kinase [EC:2.7.1.40]	NA	NA	NA	NA	NA	NA	PF00224.22,PF02887.17	PK,PK_C	TIGR01064	pyruv_kin: pyruvate kinase	COG0469	Pyruvate kinase	243DH@183968,2XU34@28890,COG0469@1,arCOG04120@2157	Belongs to the pyruvate kinase family	2.40.33.10	NA
PB_MANV_016_270	RLF82297.1 damage-inducible protein CinA [Thermococci archaeon]	NA	K03742	nicotinamide-nucleotide amidase [EC:3.5.1.42]	NA	NA	NA	NA	NA	NA	PF00994.25	MoCF_biosynth	TIGR00177	molyb_syn: molybdenum cofactor synthesis domain	COG1058	Predicted nucleotide-utilizing enzyme related to molybdopterin-biosynthesis enzyme MoeA	242S9@183968,2XUAN@28890,COG1058@1,arCOG00215@2157	Probable molybdopterin binding domain	3.40.980.10	NA
PB_MANV_016_271	RLF83962.1 ATPase [Thermococci archaeon]	NA	K07134	uncharacterized protein	NA	NA	NA	NA	NA	NA	NA	NA	NA	NA	COG1365	Predicted ATPase (PP-loop superfamily)	242T0@183968,2XVQG@28890,COG1365@1,arCOG00045@2157	PFAM ExsB family protein	3.40.50.620	NA
PB_MANV_016_272	OYT32612.1 TIGR01177 family methyltransferase [Archaeoglobales archaeon ex4484_92]	NA	K07446	tRNA (guanine10-N2)-dimethyltransferase [EC:2.1.1.213]	NA	NA	NA	NA	NA	NA	PF02926.18,PF01170.19	THUMP,UPF0020	TIGR01177	TIGR01177: putative methyltransferase, TIGR01177 family	COG1041	Predicted DNA modification methylase	2434W@183968,2XTD6@28890,COG1041@1,arCOG00047@2157	N-6 DNA Methylase	3.40.50.150	NA
PB_MANV_016_273	RLF73253.1 putative hydroxymethylpyrimidine transporter CytX [Thermococci archaeon]	NA	K10974	cytosine permease	NA	NA	NA	NA	NA	NA	PF02133.16	Transp_cyt_pur	TIGR02358	thia_cytX: putative hydroxymethylpyrimidine transporter CytX	COG1457	Purine-cytosine permease and related proteins	2436W@183968,2Y0SR@28890,COG1457@1,arCOG03447@2157	Permease for cytosine/purines, uracil, thiamine, allantoin	1.10.4160.10	NA
PB_MANV_016_274	RLF83218.1 thiaminase II [Thermococci archaeon]	NA	K03707	thiaminase (transcriptional activator TenA) [EC:3.5.99.2]	NA	NA	NA	NA	NA	NA	PF03070.17	TENA_THI-4	TIGR04306	salvage_TenA: thiaminase II	COG0819	Putative transcription activator	243H7@183968,2XTG7@28890,COG0819@1,arCOG01128@2157	TENA/THI-4/PQQC family	1.20.910.10	NA
PB_MANV_016_275	RLF84084.1 hydroxyethylthiazole kinase [Thermococci archaeon]	NA	K00878	hydroxyethylthiazole kinase [EC:2.7.1.50]	NA	NA	NA	NA	NA	NA	PF02110.16	HK	TIGR00694	thiM: hydroxyethylthiazole kinase	COG2145	Hydroxyethylthiazole kinase, sugar kinase family	24326@183968,2XSX5@28890,COG2145@1,arCOG00019@2157	Catalyzes the phosphorylation of the hydroxyl group of 4-methyl-5-beta-hydroxyethylthiazole (THZ)	3.40.1190.20	NA
PB_MANV_016_276	RLF84081.1 thiamine phosphate synthase [Thermococci archaeon]	NA	K00788	thiamine-phosphate pyrophosphorylase [EC:2.5.1.3]	NA	NA	NA	NA	NA	NA	PF02581.18	TMP-TENI	TIGR00693	thiE: thiamine-phosphate diphosphorylase	COG0352	Thiamine monophosphate synthase	242VT@183968,2XSTA@28890,COG0352@1,arCOG01089@2157	Condenses 4-methyl-5-(beta-hydroxyethyl)thiazole monophosphate (THZ-P) and 2-methyl-4-amino-5-hydroxymethyl pyrimidine pyrophosphate (HMP-PP) to form thiamine monophosphate (TMP)	3.20.20.70	NA
PB_MANV_016_277	RLF84082.1 energy coupling factor transporter S component ThiW [Thermococci archaeon]	NA	K03523	biotin transport system substrate-specific component	NA	NA	NA	NA	NA	NA	PF09512.11	ThiW	TIGR02359	thiW: energy coupling factor transporter S component ThiW	COG4732	Predicted membrane protein	COG4732@1,arCOG04317@2157	Thiamine-precursor transporter protein (ThiW)	1.10.1760.20	NA
PB_MANV_016_278	RLF84083.1 bifunctional hydroxymethylpyrimidine kinase/phosphomethylpyrimidine kinase [Thermococci archaeon]	NA	K21219	hydroxymethylpyrimidine kinase / phosphomethylpyrimidine kinase / thiamine-phosphate diphosphorylase [EC:2.7.1.49 2.7.4.7 2.5.1.3]	NA	NA	NA	NA	NA	NA	PF08543.13,PF10120.10	Phos_pyr_kin,ThiP_synth	TIGR00097	HMP-P_kinase: hydroxymethylpyrimidine kinase/phosphomethylpyrimidine kinase	COG0351	Hydroxymethylpyrimidine/phosphomethylpyrimidine kinase	242QC@183968,2XSW8@28890,COG0351@1,arCOG00020@2157	Phosphomethylpyrimidine kinase	3.40.1190.20	NA
PB_MANV_016_279	RLF82757.1 zinc-binding protein [Thermococci archaeon]	NA	NA	NA	NA	NA	NA	NA	NA	NA	PF08859.12	DGC	NA	NA	COG4273	Uncharacterized conserved protein	2459G@183968,2Y6VJ@28890,COG4273@1,arCOG03333@2157	DGC domain	NA	NA
PB_MANV_016_280	RLF82758.1 ABC transporter ATP-binding protein [Thermococci archaeon]	NA	K09013	Fe-S cluster assembly ATP-binding protein	NA	NA	NA	NA	NA	NA	PF00005.28	ABC_tran	NA	NA	COG0396	ABC-type transport system involved in Fe-S cluster assembly, ATPase component	2436F@183968,2XT6T@28890,COG0396@1,arCOG04236@2157	ABC transporter	3.40.50.300	NA
PB_MANV_016_281	RLF82759.1 SufD family Fe-S cluster assembly protein [Thermococci archaeon]	NA	K07033	uncharacterized protein	NA	NA	NA	NA	NA	NA	PF01458.18	SUFBD	NA	NA	COG0719	ABC-type transport system involved in Fe-S cluster assembly, permease component	2437C@183968,2XXB6@28890,COG0719@1,arCOG01716@2157	Uncharacterized protein family (UPF0051)	NA	NA
PB_MANV_016_282	RLF80246.1 C4-dicarboxylate ABC transporter [Thermococci archaeon]	NA	K03304	tellurite resistance protein	NA	NA	NA	NA	NA	NA	PF03595.18	SLAC1	TIGR00816	tdt: C4-dicarboxylate transporter/malic acid transport protein	COG1275	Tellurite resistance protein and related permeases	2438Y@183968,2XVN8@28890,COG1275@1,arCOG04355@2157	C4-dicarboxylate transporter malic acid transport protein (TehA Mae1)	1.50.10.150	NA
PB_MANV_016_283	RLF83768.1 radical SAM/SPASM domain-containing protein [Thermococci archaeon]	NA	K22227	heme synthase	NA	NA	NA	NA	NA	NA	PF13353.7,PF04055.22,PF13186.7	Fer4_12,Radical_SAM,SPASM	TIGR04085	rSAM_more_4Fe4S: radical SAM additional 4Fe4S-binding SPASM domain	COG0535	Predicted Fe-S oxidoreductases	243CB@183968,2XTQH@28890,COG0535@1,arCOG00940@2157	Iron-sulfur cluster-binding domain	3.20.20.70	NA
PB_MANV_016_284	RLF83773.1 GbsR/MarR family transcriptional regulator [Thermococci archaeon]	NA	K22109	HTH-type transcriptional regulator, glycine betaine synthesis regulator	NA	NA	NA	NA	NA	NA	PF01978.20	TrmB	NA	NA	COG1510	Predicted transcriptional regulators	2441A@183968,2Y3PA@28890,COG1510@1,arCOG02795@2157	Sugar-specific transcriptional regulator TrmB	1.10.10.10	NA
PB_MANV_016_285	RLF83769.1 dinitrogenase iron-molybdenum cofactor [Thermococci archaeon]	NA	K02596	nitrogen fixation protein NifX	NA	NA	NA	NA	NA	NA	PF02579.18	Nitro_FeMo-Co	NA	NA	COG1433	Uncharacterized conserved protein	244B3@183968,2XZ4K@28890,COG1433@1,arCOG02734@2157	Dinitrogenase iron-molybdenum cofactor	3.30.420.130	NA
PB_MANV_016_286	RLF83770.1 hypothetical protein DRN48_07400 [Thermococci archaeon]	NA	NA	NA	NA	NA	NA	NA	NA	NA	NA	NA	NA	NA	NA	NA	244I7@183968,2XZG4@28890,arCOG05774@1,arCOG05774@2157		NA	NA
PB_MANV_016_287	RLF83771.1 fructose 1,6-bisphosphatase [Thermococci archaeon]	NA	K01622	fructose 1,6-bisphosphate aldolase/phosphatase [EC:4.1.2.13 3.1.3.11]	NA	NA	NA	NA	NA	NA	PF01950.17	FBPase_3	NA	NA	COG1980	Archaeal fructose 1,6-bisphosphatase	24348@183968,2XTI0@28890,COG1980@1,arCOG04180@2157	Catalyzes two subsequent steps in gluconeogenesis the aldol condensation of dihydroxyacetone phosphate (DHAP) and glyceraldehyde-3-phosphate (GA3P) to fructose-1,6-bisphosphate (FBP), and the dephosphorylation of FBP to fructose-6-phosphate (F6P)	NA	NA
PB_MANV_016_288	NA	NA	K00027	malate dehydrogenase (oxaloacetate-decarboxylating) [EC:1.1.1.38]	NA	NA	NA	NA	NA	NA	NA	NA	NA	NA	NA	NA	NA	NA	NA	NA
PB_MANV_016_289	RLF79315.1 NAD-dependent malic enzyme [Thermococci archaeon]	NA	K00027	malate dehydrogenase (oxaloacetate-decarboxylating) [EC:1.1.1.38]	NA	NA	NA	NA	NA	NA	NA	NA	NA	NA	COG0281	Malic enzyme	242VQ@183968,2XSTN@28890,COG0281@1,arCOG00853@2157	Malic enzyme, NAD binding domain	3.40.50.720	NA
PB_MANV_016_290	RLF81375.1 diphthine synthase [Thermococci archaeon]	NA	K20215	diphthine synthase [EC:2.1.1.98]	NA	NA	NA	NA	NA	NA	PF00590.21	TP_methylase	TIGR00522	dph5: diphthine synthase	COG1798	Diphthamide biosynthesis methyltransferase	242XM@183968,2XV63@28890,COG1798@1,arCOG04161@2157	diphthine synthase activity	3.30.950.10	NA
PB_MANV_016_291	RLF76250.1 putative methyltransferase [Thermococci archaeon]	NA	K07057	N4-bis(aminopropyl)spermidine synthase [EC:2.5.1.128]	NA	NA	NA	NA	NA	NA	PF01861.17	DUF43	NA	NA	COG1568	Predicted methyltransferases	242J8@183968,2XTMN@28890,COG1568@1,arCOG00913@2157	Involved in the biosynthesis of branched-chain polyamines, which support the growth of thermophiles under high- temperature conditions. Catalyzes the sequential condensation of spermidine with the aminopropyl groups of decarboxylated S- adenosylmethionines to produce N(4)-bis(aminopropyl)spermidine via N(4)-aminopropylspermidine	3.40.50.150	NA
PB_MANV_016_292	RLF76249.1 aromatic ring hydroxylase [Thermococci archaeon]	NA	K02612	ring-1,2-phenylacetyl-CoA epoxidase subunit PaaD	NA	NA	NA	NA	NA	NA	PF01883.20	FeS_assembly_P	NA	NA	COG2151	Predicted metal-sulfur cluster biosynthetic enzyme	243HE@183968,2Y0P6@28890,COG2151@1,arCOG01845@2157	Pfam:DUF59	3.30.300.130	NA
PB_MANV_016_293	RLF81378.1 ferredoxin [Thermococci archaeon]	NA	K05337	ferredoxin	NA	NA	NA	NA	NA	NA	PF13370.7	Fer4_13	NA	NA	COG1141	Ferredoxin	244T6@183968,2Y1VB@28890,COG1141@1,arCOG00349@2157	Ferredoxins are iron-sulfur proteins that transfer electrons in a wide variety of metabolic reactions	3.30.70.20	NA
PB_MANV_016_294	OYT32201.1 ferredoxin [Archaeoglobales archaeon ex4484_92]	NA	K05337	ferredoxin	NA	NA	NA	NA	NA	NA	PF13370.7	Fer4_13	NA	NA	COG1141	Ferredoxin	244T6@183968,2Y1VB@28890,COG1141@1,arCOG00349@2157	Ferredoxins are iron-sulfur proteins that transfer electrons in a wide variety of metabolic reactions	3.30.70.20	NA
PB_MANV_016_295	OYT32200.1 nicotinate phosphoribosyltransferase [Archaeoglobales archaeon ex4484_92]	NA	K00763	nicotinate phosphoribosyltransferase [EC:6.3.4.21]	NA	NA	NA	NA	NA	NA	PF02749.17,PF01729.20,PF17956.2	QRPTase_N,QRPTase_C,NAPRTase_C	NA	NA	COG1488	Nicotinic acid phosphoribosyltransferase	243R9@183968,2XU8Y@28890,COG1488@1,arCOG01481@2157	Quinolinate phosphoribosyl transferase, N-terminal domain	3.20.20.70	NA
PB_MANV_016_296	RLF74581.1 6-pyruvoyl tetrahydropterin synthase [Thermococci archaeon]	NA	K22102	dihydroneopterin phosphate aldolase [EC:4.1.2.59]	NA	NA	NA	NA	NA	NA	PF01242.20	PTPS	NA	NA	COG0720	6-pyruvoyl-tetrahydropterin synthase	244AN@183968,2Y12Q@28890,COG0720@1,arCOG02172@2157	6-pyruvoyl tetrahydropterin synthase	3.30.479.10	NA
PB_MANV_016_297	RLF83996.1 methionine--tRNA ligase [Thermococci archaeon]	NA	K01874	methionyl-tRNA synthetase [EC:6.1.1.10]	NA	NA	NA	NA	NA	NA	PF09334.12,PF08264.14,PF01588.21	tRNA-synt_1g,Anticodon_1,tRNA_bind	TIGR00398	metG: methionine--tRNA ligase	COG0143	Methionyl-tRNA synthetase	242K4@183968,2XTG5@28890,COG0143@1,arCOG00810@2157	Is required not only for elongation of protein synthesis but also for the initiation of all mRNA translation through initiator tRNA(fMet) aminoacylation	3.40.50.620	NA
PB_MANV_016_298	RLF77057.1 hypothetical protein DRN51_00830 [Thermococci archaeon]	NA	K07725	CRISPR-associated protein Csa3	NA	NA	NA	NA	NA	NA	PF01978.20	TrmB	NA	NA	COG2512	Uncharacterized membrane-associated protein/domain	243E6@183968,2Y30F@28890,COG2512@1,arCOG00374@2157	Sugar-specific transcriptional regulator TrmB	1.10.10.10	NA
PB_MANV_016_299	RLF84090.1 hypothetical protein DRN41_06605 [Thermococci archaeon]	NA	K07126	uncharacterized protein	NA	NA	NA	NA	NA	NA	NA	NA	NA	NA	NA	NA	243IQ@183968,2Y3BY@28890,arCOG05807@1,arCOG05807@2157		NA	NA
PB_MANV_016_300	RLF83993.1 sulfite exporter TauE/SafE family protein [Thermococci archaeon]	NA	K07090	uncharacterized protein	NA	NA	NA	NA	NA	NA	PF01925.20	TauE	NA	NA	COG0730	Predicted permeases	243WN@183968,2XXQV@28890,COG0730@1,arCOG02050@2157	membrane transporter protein	NA	NA
PB_MANV_016_301	RLF81163.1 hypothetical protein DRN38_02755 [Thermococci archaeon]	NA	NA	NA	NA	NA	NA	NA	NA	NA	NA	NA	NA	NA	NA	NA	NA	NA	NA	NA
PB_MANV_016_302	RLF81162.1 aldehyde ferredoxin oxidoreductase [Thermococci archaeon]	NA	K03738	aldehyde:ferredoxin oxidoreductase [EC:1.2.7.5]	NA	NA	NA	NA	NA	NA	PF02730.16,PF01314.19	AFOR_N,AFOR_C	NA	NA	COG2414	Aldehyde:ferredoxin oxidoreductase	1TPT9@1239,2481Q@186801,26A1J@186813,COG2414@1,COG2414@2	Aldehyde ferredoxin oxidoreductase, N-terminal domain	1.10.599.10	NA
PB_MANV_016_303	RLF77052.1 aspartate aminotransferase family protein [Thermococci archaeon]	NA	K15372	taurine---2-oxoglutarate transaminase [EC:2.6.1.55]	NA	NA	NA	NA	NA	NA	PF00202.22	Aminotran_3	NA	NA	COG0160	4-aminobutyrate aminotransferase and related aminotransferases	1QTZ3@1224,2X83V@28221,2Z3KB@29,43CVU@68525,COG0160@1,COG0160@2	Belongs to the class-III pyridoxal-phosphate-dependent aminotransferase family	3.90.1150.10	NA
PB_MANV_016_304	RLF77051.1 molybdopterin synthase sulfur carrier subunit [Thermococci archaeon]	NA	K03636	sulfur-carrier protein	NA	NA	NA	NA	NA	NA	NA	NA	NA	NA	NA	NA	NA	NA	3.10.20.30	NA
PB_MANV_016_305	RLF82936.1 class I SAM-dependent methyltransferase, partial [Thermococci archaeon]	NA	NA	NA	NA	NA	NA	NA	NA	NA	NA	NA	NA	NA	NA	NA	24338@183968,2Y32H@28890,arCOG02703@1,arCOG02703@2157	Methyltransferase type 11	NA	NA
PB_MANV_016_306	RLF82935.1 hypothetical protein DRN48_08465 [Thermococci archaeon]	NA	K15698	RING finger protein 121	NA	NA	NA	NA	NA	NA	PF06197.14	DUF998	NA	NA	COG3371	Predicted membrane protein	COG3371@1,arCOG02008@2157	membrane	NA	NA
PB_MANV_016_307	RLF82934.1 CoA-disulfide reductase [Thermococci archaeon]	NA	K18367	CoA-dependent NAD(P)H sulfur oxidoreductase [EC:1.8.1.18]	NA	NA	NA	NA	NA	NA	PF07992.15,PF02852.23	Pyr_redox_2,Pyr_redox_dim	TIGR03385	CoA_CoA_reduc: CoA-disulfide reductase	COG0446	Uncharacterized NAD(FAD)-dependent dehydrogenases	242QR@183968,2XT0A@28890,COG0446@1,arCOG01069@2157	protein disulfide isomerase activity	3.50.50.60	NA
PB_MANV_016_308	RLF79094.1 DUF1464 domain-containing protein [Thermococci archaeon]	NA	NA	NA	NA	NA	NA	NA	NA	NA	PF07318.13	DUF1464	NA	NA	COG2441	Predicted butyrate kinase	243JG@183968,2XW6E@28890,COG2441@1,arCOG04329@2157	Protein of unknown function (DUF1464)	NA	NA
PB_MANV_016_309	RLF74984.1 Nonsense-mediated mRNA decay NMD3 like protein [Thermococci archaeon]	NA	K07562	nonsense-mediated mRNA decay protein 3	NA	NA	NA	NA	NA	NA	PF04981.14	NMD3	NA	NA	COG1499	NMD protein affecting ribosome stability and mRNA decay	242QZ@183968,2XUAI@28890,COG1499@1,arCOG04149@2157	mRNA decay	2.40.50.140	NA
PB_MANV_016_310	RLF81000.1 ATP-binding protein [Thermococci archaeon]	NA	K06921	uncharacterized protein	NA	NA	NA	NA	NA	NA	NA	NA	NA	NA	NA	NA	243YT@183968,2XTP2@28890,COG1672@1,arCOG03166@2157	ATPase domain predominantly from Archaea	NA	NA
PB_MANV_016_311	RLF86050.1 YggU family protein [Thermococci archaeon]	NA	K09131	uncharacterized protein	NA	NA	NA	NA	NA	NA	PF02594.17	DUF167	TIGR00251	TIGR00251: TIGR00251 family protein	COG1872	Uncharacterized conserved protein	244II@183968,2XZV9@28890,COG1872@1,arCOG04058@2157	Belongs to the UPF0235 family	3.30.1200.10	NA
PB_MANV_016_312	RLF86051.1 hypothetical protein DRN48_01525 [Thermococci archaeon]	NA	K07218	nitrous oxidase accessory protein	NA	NA	NA	NA	NA	NA	PF05048.14	NosD	NA	NA	NA	NA	NA	NA	2.160.20.10	NA
PB_MANV_016_313	RLF86052.1 hypothetical protein DRN48_01530 [Thermococci archaeon]	NA	K09145	uncharacterized protein	NA	NA	NA	NA	NA	NA	PF04167.14	DUF402	NA	NA	COG2306	Uncharacterized conserved protein	243ZF@183968,2XX0W@28890,COG2306@1,arCOG05760@2157	Protein of unknown function (DUF402)	2.40.380.10	NA
PB_MANV_016_314	RLF86053.1 glycine--tRNA ligase [Thermococci archaeon]	NA	K01880	glycyl-tRNA synthetase [EC:6.1.1.14]	NA	NA	NA	NA	NA	NA	PF00587.26,PF03129.21	tRNA-synt_2b,HGTP_anticodon	TIGR00389	glyS_dimeric: glycine--tRNA ligase	COG0423	Glycyl-tRNA synthetase (class II)	242X6@183968,2XSZK@28890,COG0423@1,arCOG00405@2157	Catalyzes the attachment of glycine to tRNA(Gly)	3.30.930.10	NA
PB_MANV_016_315	KPU63598.1 CoA-transferase [Thermococcus sp. EP1]	NA	K01026	propionate CoA-transferase [EC:2.8.3.1]	NA	NA	NA	NA	NA	NA	PF01144.24	CoA_trans	NA	NA	COG4670	Acyl CoA:acetate/3-ketoacid CoA transferase	243TU@183968,2XVBS@28890,COG4670@1,arCOG01986@2157	Coenzyme A transferase	3.40.1080.10	NA
PB_MANV_016_316	OYT32808.1 dinitrogenase iron-molybdenum cofactor [Archaeoglobales archaeon ex4484_92]	NA	K17095	annexin A7/11	NA	NA	NA	NA	NA	NA	PF02579.18	Nitro_FeMo-Co	NA	NA	COG1433	Uncharacterized conserved protein	242NU@183968,2XZ96@28890,COG1433@1,arCOG02734@2157	Dinitrogenase iron-molybdenum cofactor	3.30.420.130	NA
PB_MANV_016_317	RLF80186.1 hydrogenase assembly protein HupF [Thermococci archaeon]	NA	K04655	hydrogenase expression/formation protein HypE	NA	NA	NA	NA	NA	NA	PF00586.25,PF02769.23	AIRS,AIRS_C	NA	NA	COG0309	Hydrogenase maturation factor	2XQ72@28889,COG0309@1,arCOG00636@2157	AIR synthase related protein domain protein	3.90.650.10	NA
PB_MANV_016_318	RLF85006.1 YfcE family phosphodiesterase [Thermococci archaeon]	NA	K07096	uncharacterized protein	NA	NA	NA	NA	NA	NA	PF12850.8	Metallophos_2	TIGR00040	yfcE: phosphodiesterase, MJ0936 family	COG2129	Predicted phosphoesterases, related to the Icc protein	245B2@183968,2XXMZ@28890,COG2129@1,arCOG01145@2157	Metallophosphoesterase, calcineurin superfamily	3.60.21.10	NA
PB_MANV_016_319	NA	NA	NA	NA	NA	NA	NA	NA	NA	NA	NA	NA	NA	NA	NA	NA	NA	NA	NA	NA
PB_MANV_016_320	WP_055281168.1 NADH-quinone oxidoreductase subunit D [Thermococcus sp. EP1]	NA	K00333	NADH-quinone oxidoreductase subunit D [EC:7.1.1.2]	NA	NA	NA	NA	NA	NA	PF00346.20	Complex1_49kDa	NA	NA	COG0649	NADH:ubiquinone oxidoreductase 49 kD subunit 7	243G8@183968,2XTWF@28890,COG0649@1,arCOG01548@2157	Belongs to the complex I 49 kDa subunit family	1.10.645.10	NA
PB_MANV_016_321	RLF83843.1 NADH-quinone oxidoreductase subunit NuoI [Thermococci archaeon]	NA	K00338	NADH-quinone oxidoreductase subunit I [EC:7.1.1.2]	NA	NA	NA	NA	NA	NA	PF12838.8	Fer4_7	NA	NA	COG1143	Formate hydrogenlyase subunit 6/NADH:ubiquinone oxidoreductase 23 kD subunit (chain I)	243KI@183968,2XTIJ@28890,COG1143@1,arCOG01543@2157	4Fe-4S dicluster domain	3.30.70.3270	NA
PB_MANV_016_322	RLF73271.1 N-glycosylase [Thermococci archaeon]	NA	K01741	DNA-(apurinic or apyrimidinic site) lyase [EC:4.2.99.18]	NA	NA	NA	NA	NA	NA	PF09171.11	AGOG	NA	NA	COG4047	Uncharacterized protein conserved in archaea	243BU@183968,2XWU5@28890,COG4047@1,arCOG04144@2157	protects from oxidative damage by removing the major product of DNA oxidation, 8-oxoguanine (GO), from single- and double-stranded DNA substrates	1.10.340.30	NA
PB_MANV_016_323	RLF80993.1 hypothetical protein DRN38_03020, partial [Thermococci archaeon]	NA	NA	NA	NA	NA	NA	NA	NA	NA	NA	NA	NA	NA	NA	NA	NA	NA	NA	NA
PB_MANV_016_324	RLF80994.1 ribonuclease Z [Thermococci archaeon]	NA	K00784	ribonuclease Z [EC:3.1.26.11]	NA	NA	NA	NA	NA	NA	PF12706.8,PF12706.8	Lactamase_B_2,Lactamase_B_2	TIGR02651	RNase_Z: ribonuclease Z	COG1234	Metal-dependent hydrolases of the beta-lactamase superfamily III	242V9@183968,2XTJ9@28890,COG1234@1,arCOG00501@2157	Zinc phosphodiesterase, which displays some tRNA 3'- processing endonuclease activity. Probably involved in tRNA maturation, by removing a 3'-trailer from precursor tRNA	3.60.15.10	NA
PB_MANV_016_325	RLF74545.1 conjugal transfer protein TraB [Thermococci archaeon]	NA	K09973	uncharacterized protein	NA	NA	NA	NA	NA	NA	PF01963.18	TraB	NA	NA	COG1916	Uncharacterized homolog of PrgY (pheromone shutdown protein)	242M8@183968,2XTNE@28890,COG1916@1,arCOG02142@2157	TraB family	NA	NA
PB_MANV_016_326	NA	NA	NA	NA	NA	NA	NA	NA	NA	NA	NA	NA	NA	NA	NA	NA	NA	NA	NA	NA
PB_MANV_016_327	RLF80996.1 transcription elongation factor NusA [Thermococci archaeon]	NA	K02600	transcription termination/antitermination protein NusA	NA	NA	NA	NA	NA	NA	PF07650.18	KH_2	NA	NA	NA	NA	244NZ@183968,2Y5SY@28890,COG0195@1,arCOG05857@2157	Transcription elongation factor	3.30.300.20	NA
PB_MANV_016_328	RLF80999.1 site-2 protease family protein [Thermococci archaeon]	NA	K06402	stage IV sporulation protein FB [EC:3.4.24.-]	NA	NA	NA	NA	NA	NA	NA	NA	NA	NA	COG1994	Zn-dependent proteases	2445N@183968,2XX7B@28890,COG1994@1,arCOG00614@2157	Peptidase family M50	NA	NA
PB_MANV_016_329	RLF80997.1 glucose-6-phosphate isomerase [Thermococci archaeon]	NA	K06859	glucose-6-phosphate isomerase, archaeal [EC:5.3.1.9]	NA	NA	NA	NA	NA	NA	PF06560.12	GPI	NA	NA	COG2140	Thermophilic glucose-6-phosphate isomerase and related metalloenzymes	242KD@183968,2XXE1@28890,COG2140@1,arCOG02602@2157	glucose-6-phosphate isomerase	2.60.120.10	NA
PB_MANV_016_330	RLF86661.1 methylmalonyl-CoA mutase [Thermococci archaeon]	NA	K01848	methylmalonyl-CoA mutase, N-terminal domain [EC:5.4.99.2]	NA	NA	NA	NA	NA	NA	PF01642.23	MM_CoA_mutase	TIGR00641	acid_CoA_mut_N: methylmalonyl-CoA mutase N-terminal domain	COG1884	Methylmalonyl-CoA mutase, N-terminal domain/subunit	24324@183968,2XU3F@28890,COG1884@1,arCOG04232@2157	Methylmalonyl-CoA mutase	3.20.20.240	NA
PB_MANV_016_331	WP_074419054.1 glycosyltransferase family 9 protein [Hydrotalea flava]	NA	K02843	heptosyltransferase II [EC:2.4.-.-]	GT9(109-280)	NA	-	NA	-	NA	PF01075.18	Glyco_transf_9	NA	NA	COG0859	ADP-heptose:LPS heptosyltransferase	1TT7Z@1239,24KS2@186801,3WCB0@53433,COG0859@1,COG0859@2,COG1519@1,COG1519@2	3-Deoxy-D-manno-octulosonic-acid transferase (kdotransferase)	3.40.50.2000	NA
PB_MANV_016_332	OGW36934.1 colanic acid biosynthesis glycosyltransferase WcaL [Nitrospirae bacterium RBG_13_39_12]	NA	K16703	colanic acid/amylovoran biosynthesis glycosyltransferase [EC:2.4.-.-]	GT4(217-377)	NA	GT4(61)	NA	GT4	NA	PF13439.7,PF00534.21	Glyco_transf_4,Glycos_transf_1	NA	NA	COG0438	Glycosyltransferase	1G2DD@1117,1HMY1@1161,COG0438@1,COG0438@2	PFAM Glycosyl transferases group 1	3.40.50.2000	NA
PB_MANV_016_333	WP_038056451.1 methyltransferase domain-containing protein [Thermodesulfobacterium hydrogeniphilum]	NA	K20072	switch-associated protein 70	NA	NA	NA	NA	NA	NA	NA	NA	NA	NA	NA	NA	COG0500@1,COG2226@2	methyltransferase	NA	NA
PB_MANV_016_334	RLC33816.1 glycosyltransferase family 2 protein [Candidatus Nealsonbacteria bacterium]	NA	K16698	teichuronic acid biosynthesis glycosyltransferase TuaG [EC:2.4.-.-]	GT2_Glycos_transf_2(9-177)	NA	GT2(184)	NA	-	NA	PF00535.27	Glycos_transf_2	NA	NA	COG0463	Glycosyltransferases involved in cell wall biogenesis	2NADC@224756,2XVM0@28890,COG0463@1,arCOG01381@2157	Glycosyltransferase like family 2	3.90.550.10	NA
PB_MANV_016_335	RLF83376.1 phosphoesterase, partial [Thermococci archaeon]	NA	K20229	protein spitz	NA	NA	NA	NA	NA	NA	NA	NA	NA	NA	NA	NA	242S3@183968,2Y2W8@28890,arCOG07855@1,arCOG07855@2157	Calcineurin-like phosphoesterase	NA	NA
PB_MANV_016_336	OYT32316.1 ATP-dependent RNA helicase [Archaeoglobales archaeon ex4484_92]	NA	K05592	ATP-dependent RNA helicase DeaD [EC:3.6.4.13]	NA	NA	NA	NA	NA	NA	PF00270.30,PF00271.32	DEAD,Helicase_C	NA	NA	COG0513	Superfamily II DNA and RNA helicases	2435Q@183968,2XUS4@28890,COG0513@1,arCOG00558@2157	Belongs to the DEAD box helicase family	3.40.50.300	NA
PB_MANV_016_337	RLF85756.1 hypothetical protein DRN41_03670 [Thermococci archaeon]	NA	K02640	cytochrome b6-f complex subunit 5	NA	NA	NA	NA	NA	NA	PF05763.13	DUF835	NA	NA	NA	NA	2452I@183968,2Y3J2@28890,arCOG03805@1,arCOG03805@2157	Protein of unknown function (DUF835)	NA	NA
PB_MANV_016_338	RLF79111.1 hypothetical protein DRN38_06285 [Thermococci archaeon]	NA	K07022	uncharacterized protein	NA	NA	NA	NA	NA	NA	NA	NA	NA	NA	COG2248	Predicted hydrolase (metallo-beta-lactamase superfamily)	24350@183968,2XW12@28890,COG2248@1,arCOG00969@2157	Belongs to the UPF0282 family	3.60.15.10	NA
PB_MANV_016_339	RLF79110.1 NAD(P)-dependent oxidoreductase [Thermococci archaeon]	NA	K00059	3-oxoacyl-[acyl-carrier protein] reductase [EC:1.1.1.100]	NA	NA	NA	NA	NA	NA	PF13561.7	adh_short_C2	NA	NA	COG1028	Dehydrogenases with different specificities (related to short-chain alcohol dehydrogenases)	245DU@183968,2XTYG@28890,COG1028@1,arCOG01259@2157	KR domain	3.40.50.720	NA
PB_MANV_016_340	OYT32319.1 hypothetical protein B6U96_19770 [Archaeoglobales archaeon ex4484_92]	NA	K06515	solute carrier family 44 (choline transporter-like protein), member 1	NA	NA	NA	NA	NA	NA	NA	NA	NA	NA	NA	NA	NA	NA	NA	NA
PB_MANV_016_341	RLF82351.1 hypothetical protein DRN44_04310 [Thermococci archaeon]	NA	K00230	menaquinone-dependent protoporphyrinogen oxidase [EC:1.3.5.3]	NA	NA	NA	NA	NA	NA	NA	NA	NA	NA	NA	NA	2GE5B@200918,COG4635@1,COG4635@2	Flavodoxin domain	NA	NA
PB_MANV_016_342	RLF78465.1 hypothetical protein DRN38_07270, partial [Thermococci archaeon]	NA	K14117	energy-converting hydrogenase B subunit H	NA	NA	NA	NA	NA	NA	NA	NA	NA	NA	NA	NA	NA	NA	NA	NA
PB_MANV_016_343	RLF78464.1 class I SAM-dependent methyltransferase [Thermococci archaeon]	NA	K18896	glycine/sarcosine N-methyltransferase [EC:2.1.1.156]	NA	NA	NA	NA	NA	NA	PF13649.7	Methyltransf_25	NA	NA	COG2226	Methylase involved in ubiquinone/menaquinone biosynthesis	245BV@183968,2XZTQ@28890,COG0500@1,arCOG01791@2157	O-methyltransferase	2.20.25.110	NA
PB_MANV_016_344	RLF78463.1 hypothetical protein DRN38_07260 [Thermococci archaeon]	NA	NA	NA	NA	NA	NA	NA	NA	NA	NA	NA	NA	NA	NA	NA	NA	NA	NA	NA
PB_MANV_016_345	RLF84828.1 hypothetical protein DRN48_04605 [Thermococci archaeon]	NA	NA	NA	NA	NA	NA	NA	NA	NA	NA	NA	NA	NA	NA	NA	NA	NA	NA	NA
PB_MANV_016_346	RLF83922.1 ATP-binding protein [Thermococci archaeon]	NA	K07133	uncharacterized protein	NA	NA	NA	NA	NA	NA	PF13173.7	AAA_14	NA	NA	COG1373	Predicted ATPase (AAA+ superfamily)	24322@183968,2Y2PY@28890,COG1373@1,arCOG03167@2157	AAA domain	NA	NA
PB_MANV_016_347	RLF73178.1 hypothetical protein DRN51_07370 [Thermococci archaeon]	NA	NA	NA	NA	NA	NA	NA	NA	NA	NA	NA	NA	NA	NA	NA	24329@183968,2Y61P@28890,arCOG02559@1,arCOG02559@2157	by modhmm	NA	NA
PB_MANV_016_348	RLF73177.1 hypothetical protein DRN51_07365 [Thermococci archaeon]	NA	K19576	MFS transporter, DHA1 family, quinolone resistance protein	NA	NA	NA	NA	NA	NA	NA	NA	NA	NA	NA	NA	COG0477@1,arCOG00132@2157	Major facilitator superfamily	1.20.1250.20	NA
PB_MANV_016_349	RLF73179.1 hypothetical protein DRN51_07360 [Thermococci archaeon]	NA	NA	NA	NA	NA	NA	NA	NA	NA	NA	NA	NA	NA	NA	NA	NA	NA	NA	NA
PB_MANV_016_350	RLF80680.1 carbon-nitrogen hydrolase family protein [Thermococci archaeon]	NA	K12251	N-carbamoylputrescine amidase [EC:3.5.1.53]	NA	NA	NA	NA	NA	NA	PF00795.23	CN_hydrolase	NA	NA	COG0388	Predicted amidohydrolase	243NG@183968,2Y366@28890,COG0388@1,arCOG00126@2157	Carbon-nitrogen hydrolase	3.60.110.10	NA
PB_MANV_016_351	RLF80681.1 ABC transporter permease [Thermococci archaeon]	NA	K02033	peptide/nickel transport system permease protein	NA	NA	NA	NA	NA	NA	PF00528.23	BPD_transp_1	NA	NA	COG0601	ABC-type dipeptide/oligopeptide/nickel transport systems, permease components	24323@183968,2Y2FH@28890,COG0601@1,arCOG00751@2157	ABC-type dipeptide oligopeptide nickel transport systems, permease components	1.10.3720.10	NA
PB_MANV_016_352	RLF84834.1 ABC transporter permease [Thermococci archaeon]	NA	K02034	peptide/nickel transport system permease protein	NA	NA	NA	NA	NA	NA	PF00528.23	BPD_transp_1	NA	NA	COG1173	ABC-type dipeptide/oligopeptide/nickel transport systems, permease components	242S0@183968,2Y2J3@28890,COG1173@1,arCOG00749@2157	ABC-type dipeptide oligopeptide nickel transport systems, permease components	1.10.3720.10	NA
PB_MANV_016_353	RLF80359.1 hypothetical protein DRN38_04130 [Thermococci archaeon]	NA	K06045	squalene-hopene/tetraprenyl-beta-curcumene cyclase [EC:5.4.99.17 4.2.1.129]	NA	NA	NA	NA	NA	NA	PF00432.22	Prenyltrans	NA	NA	NA	NA	242ST@183968,2Y2XK@28890,COG3291@1,arCOG03396@2157	Prenyltransferase and squalene oxidase repeat	1.50.10.20	NA
PB_MANV_016_354	RLF84077.1 leucine--tRNA ligase [Thermococci archaeon]	NA	K01869	leucyl-tRNA synthetase [EC:6.1.1.4]	NA	NA	NA	NA	NA	NA	PF00133.23,PF08264.14	tRNA-synt_1,Anticodon_1	TIGR00395	leuS_arch: leucine--tRNA ligase	COG0495	Leucyl-tRNA synthetase	242X8@183968,2XU7M@28890,COG0495@1,arCOG00809@2157	Belongs to the class-I aminoacyl-tRNA synthetase family	3.90.740.10	NA
PB_MANV_016_355	RLF84076.1 ATP-binding protein [Thermococci archaeon]	NA	NA	NA	NA	NA	NA	NA	NA	NA	NA	NA	NA	NA	NA	NA	243XR@183968,2XYI6@28890,COG1672@1,arCOG03166@2157	ATPase, AAA superfamily	NA	NA
PB_MANV_016_356	WP_068577905.1 hypothetical protein [Thermococcus chitonophagus]	NA	NA	NA	NA	NA	NA	NA	NA	NA	NA	NA	NA	NA	NA	NA	244WD@183968,2Y50W@28890,COG3609@1,arCOG01011@2157	positive regulation of growth	NA	NA
PB_MANV_016_357	NA	NA	NA	NA	NA	NA	NA	NA	NA	NA	NA	NA	NA	NA	NA	NA	NA	NA	NA	NA
PB_MANV_016_358	RLF85818.1 hypothetical protein DRN48_02080 [Thermococci archaeon]	NA	K07725	CRISPR-associated protein Csa3	NA	NA	NA	NA	NA	NA	PF09407.11	AbiEi_1	NA	NA	COG5340	Predicted transcriptional regulator	243XU@183968,2Y2ET@28890,COG5340@1,arCOG04793@2157	Transcriptional regulator, AbiEi antitoxin	NA	NA
PB_MANV_016_359	WP_148882907.1 hypothetical protein [Thermococcus sp. SY113]	NA	K09144	uncharacterized protein	NA	NA	NA	NA	NA	NA	PF08843.12	AbiEii	NA	NA	COG2253	Uncharacterized conserved protein	244FQ@183968,2Y6G0@28890,COG2253@1,arCOG03839@2157	Nucleotidyl transferase AbiEii toxin, Type IV TA system	3.10.450.620	NA
PB_MANV_016_360	RLF75728.1 hypothetical protein DRN51_03445 [Thermococci archaeon]	NA	K21886	ArsR family transcriptional regulator, nickel/cobalt-responsive transcriptional repressor	NA	NA	NA	NA	NA	NA	PF12802.8,PF08279.13	MarR_2,HTH_11	NA	NA	NA	NA	243S7@183968,2XUD7@28890,arCOG04518@1,arCOG04518@2157	transcriptional regulators	1.10.10.10	NA
PB_MANV_016_361	RLF81233.1 hypothetical protein DRN44_06070 [Thermococci archaeon]	NA	NA	NA	NA	NA	NA	NA	NA	NA	NA	NA	NA	NA	NA	NA	2XV04@28890,arCOG04041@1,arCOG04041@2157		3.30.460.40	NA
PB_MANV_016_362	RLF75729.1 ATP-binding protein [Thermococci archaeon]	NA	K06921	uncharacterized protein	NA	NA	NA	NA	NA	NA	PF01637.19,PF03008.15	ATPase_2,DUF234	NA	NA	COG1672	Predicted ATPase (AAA+ superfamily)	243D3@183968,2XTP2@28890,COG1672@1,arCOG03166@2157	Pfam:Arch_ATPase	3.40.50.300	NA
PB_MANV_016_363	RLF75726.1 ATP-binding protein [Thermococci archaeon]	NA	K07133	uncharacterized protein	NA	NA	NA	NA	NA	NA	PF13173.7	AAA_14	NA	NA	COG1373	Predicted ATPase (AAA+ superfamily)	245CE@183968,2XXHV@28890,COG1373@1,arCOG03167@2157	AAA domain	3.40.50.300	NA
PB_MANV_016_364	WP_139681845.1 IS200/IS605 family element transposase accessory protein TnpB [Thermococcus sp. IOH1]	NA	K07496	putative transposase	NA	NA	NA	NA	NA	NA	NA	NA	NA	NA	NA	NA	2XU6D@28890,COG0675@1,arCOG00683@2157	COG0675 Transposase and inactivated derivatives	NA	NA
PB_MANV_016_365	RLF76496.1 mannose-6-phosphate isomerase [Thermococci archaeon]	NA	NA	NA	NA	NA	NA	NA	NA	NA	NA	NA	NA	NA	NA	NA	2XYZK@28890,arCOG02998@1,arCOG02998@2157	COG0662 Mannose-6-phosphate isomerase	2.60.120.10	NA
PB_MANV_016_366	KUK18012.1 Purine nucleoside phosphorylase [Thermococcus sibiricus]	NA	K00772	5'-methylthioadenosine phosphorylase [EC:2.4.2.28]	NA	NA	NA	NA	NA	NA	PF01048.21	PNP_UDP_1	TIGR01694	MTAP: methylthioadenosine phosphorylase	COG0005	Purine nucleoside phosphorylase	242V8@183968,2XUJX@28890,COG0005@1,arCOG01327@2157	Purine nucleoside phosphorylase which is highly specific for 6-oxopurine nucleosides. Cleaves guanosine or inosine to respective bases and sugar-1-phosphate molecules. Involved in purine salvage	3.40.50.1580	NA
PB_MANV_016_367	RLF76498.1 hypothetical protein DRN51_02005 [Thermococci archaeon]	NA	K15201	general transcription factor 3C polypeptide 3 (transcription factor C subunit 4)	NA	NA	NA	NA	NA	NA	NA	NA	NA	NA	NA	NA	243SE@183968,2Y2KI@28890,arCOG05844@1,arCOG05844@2157		1.25.40.10	NA
PB_MANV_016_368	RLF76499.1 hypothetical protein DRN51_02010 [Thermococci archaeon]	NA	NA	NA	NA	NA	NA	NA	NA	NA	NA	NA	NA	NA	NA	NA	244QH@183968,2Y4NH@28890,arCOG05879@1,arCOG05879@2157		NA	NA
PB_MANV_016_369	RLF83226.1 hypothetical protein DRN44_01705 [Thermococci archaeon]	NA	K09116	uncharacterized protein	NA	NA	NA	NA	NA	NA	PF01937.20	DUF89	NA	NA	COG1578	Uncharacterized conserved protein	242V0@183968,2XWGU@28890,COG1578@1,arCOG04410@2157	Protein of unknown function DUF89	3.40.50.10880	NA
PB_MANV_016_370	RLJ07810.1 hypothetical protein DRP16_02770 [Candidatus Aenigmarchaeota archaeon]	NA	K07496	putative transposase	NA	NA	NA	NA	NA	NA	PF18516.2,PF07282.12	RuvC_1,OrfB_Zn_ribbon	TIGR01766	tspaseT_teng_C: transposase, IS605 OrfB family	COG0675	Transposase and inactivated derivatives	2XT56@28890,COG0675@1,arCOG00679@2157	COG0675 Transposase and inactivated derivatives	NA	NA
PB_MANV_016_371	WP_015849594.1 sodium-dependent transporter [Thermococcus sibiricus]	NA	K03308	neurotransmitter:Na+ symporter, NSS family	NA	NA	NA	NA	NA	NA	PF00209.19	SNF	NA	NA	COG0733	Na+-dependent transporters of the SNF family	243E0@183968,2XTG1@28890,COG0733@1,arCOG04466@2157	Sodium:neurotransmitter symporter family	NA	NA
PB_MANV_016_372	WP_015849594.1 sodium-dependent transporter [Thermococcus sibiricus]	NA	K03308	neurotransmitter:Na+ symporter, NSS family	NA	NA	NA	NA	NA	NA	NA	NA	NA	NA	COG0733	Na+-dependent transporters of the SNF family	243E0@183968,2XTG1@28890,COG0733@1,arCOG04466@2157	Sodium:neurotransmitter symporter family	NA	NA
PB_MANV_016_373	OYT32925.1 hypothetical protein B6U96_18560 [Archaeoglobales archaeon ex4484_92]	NA	K00817	histidinol-phosphate aminotransferase [EC:2.6.1.9]	NA	NA	NA	NA	NA	NA	PF00155.22	Aminotran_1_2	NA	NA	COG0079	Histidinol-phosphate/aromatic aminotransferase and cobyric acid decarboxylase	243I2@183968,2XTFZ@28890,COG0079@1,arCOG04273@2157	histidinol-phosphate transaminase activity	3.40.640.10	NA
PB_MANV_016_374	OYT32924.1 hypothetical protein B6U96_18555 [Archaeoglobales archaeon ex4484_92]	NA	K00817	histidinol-phosphate aminotransferase [EC:2.6.1.9]	NA	NA	NA	NA	NA	NA	PF00155.22	Aminotran_1_2	NA	NA	COG0079	Histidinol-phosphate/aromatic aminotransferase and cobyric acid decarboxylase	243I2@183968,2XTFZ@28890,COG0079@1,arCOG04273@2157	histidinol-phosphate transaminase activity	3.90.1150.10	NA
PB_MANV_016_375	OYT32931.1 hypothetical protein B6U96_18545 [Archaeoglobales archaeon ex4484_92]	NA	K06902	MFS transporter, UMF1 family	NA	NA	NA	NA	NA	NA	PF01169.20	UPF0016	NA	NA	COG2119	Predicted membrane protein	244GU@183968,2XYST@28890,COG2119@1,arCOG03458@2157	Uncharacterized protein family UPF0016	NA	NA
PB_MANV_016_376	OYT32922.1 aromatic amino acid aminotransferase [Archaeoglobales archaeon ex4484_92]	NA	K00812	aspartate aminotransferase [EC:2.6.1.1]	NA	NA	NA	NA	NA	NA	PF00155.22	Aminotran_1_2	NA	NA	COG0436	Aspartate/tyrosine/aromatic aminotransferase	243GR@183968,2XSVT@28890,COG0436@1,arCOG01130@2157	DegT/DnrJ/EryC1/StrS aminotransferase family	3.90.1150.10	NA
PB_MANV_016_377	RLF74967.1 hypothetical protein DRN51_05020 [Thermococci archaeon]	NA	K09119	KEOPS complex subunit Cgi121	NA	NA	NA	NA	NA	NA	PF08617.11	CGI-121	NA	NA	COG1617	Uncharacterized conserved protein	244HW@183968,2Y3RK@28890,COG1617@1,arCOG02197@2157	Kinase binding protein CGI-121	3.30.2380.10	NA
PB_MANV_016_378	WP_015849600.1 ribbon-helix-helix protein, CopG family [Thermococcus sibiricus]	NA	K07722	CopG family transcriptional regulator, nickel-responsive regulator	NA	NA	NA	NA	NA	NA	PF01402.22	RHH_1	NA	NA	NA	NA	244NJ@183968,2XZXP@28890,COG3609@1,arCOG01009@2157	Ribbon-helix-helix protein, copG family	1.10.1220.10	NA
PB_MANV_016_379	RLF74963.1 cell division protein FtsZ [Thermococci archaeon]	NA	K03531	cell division protein FtsZ	NA	NA	NA	NA	NA	NA	PF00091.26,PF12327.9	Tubulin,FtsZ_C	TIGR00065	ftsZ: cell division protein FtsZ	COG0206	Cell division GTPase	2439P@183968,2XSV8@28890,COG0206@1,arCOG02201@2157	Essential cell division protein that forms a contractile ring structure (Z ring) at the future cell division site. The regulation of the ring assembly controls the timing and the location of cell division. One of the functions of the FtsZ ring is to recruit other cell division proteins to the septum to produce a new cell wall between the dividing cells. Binds GTP and shows GTPase activity	3.40.50.1440	NA
PB_MANV_016_380	OYT32921.1 FAD synthase [Archaeoglobales archaeon ex4484_92]	NA	K14656	FAD synthetase [EC:2.7.7.2]	NA	NA	NA	NA	NA	NA	PF01467.27	CTP_transf_like	TIGR00125	cyt_tran_rel: cytidyltransferase-like domain	COG0615	Cytidylyltransferase	24449@183968,2XX70@28890,COG0615@1,arCOG01222@2157	Catalyzes the transfer of the AMP portion of ATP to flavin mononucleotide (FMN) to produce flavin adenine dinucleotide (FAD) coenzyme	3.40.50.620	NA
PB_MANV_016_381	RLF74961.1 RNA-binding protein [Thermococci archaeon]	NA	K07575	PUA domain protein	NA	NA	NA	NA	NA	NA	PF09183.11,PF01472.21	DUF1947,PUA	TIGR03684	arCOG00985: arCOG04150 universal archaeal PUA-domain protein	COG2016	Predicted RNA-binding protein (contains PUA domain)	242YW@183968,2XX1R@28890,COG2016@1,arCOG00985@2157	RNA-binding protein	3.10.450.120	NA
PB_MANV_016_382	RLF81835.1 hypothetical protein DRN38_01695 [Thermococci archaeon]	NA	K05311	central glycolytic genes regulator	NA	NA	NA	NA	NA	NA	PF14544.7	DUF4443	NA	NA	NA	NA	243RM@183968,2Y0TZ@28890,arCOG02103@1,arCOG02103@2157	Domain of unknown function (DUF4443)	3.30.1360.30	NA
PB_MANV_016_383	RLF82979.1 RNA ligase [Thermococci archaeon]	NA	K07468	putative ATP-dependent DNA ligase [EC:6.5.1.1]	NA	NA	NA	NA	NA	NA	PF09414.11,PF18330.2	RNA_ligase,Lig_C	TIGR01209	TIGR01209: RNA ligase, Pab1020 family	COG1423	ATP-dependent DNA ligase, homolog of eukaryotic ligase III	243KS@183968,2XUD4@28890,COG1423@1,arCOG04218@2157	DNA ligase	3.30.1490.70	NA
PB_MANV_016_384	RLF82978.1 tRNA-binding protein [Thermococci archaeon]	NA	K07135	uncharacterized protein	NA	NA	NA	NA	NA	NA	PF18489.2,PF01588.21	Alpha_Helical,tRNA_bind	NA	NA	COG2517	Predicted RNA-binding protein containing a C-terminal EMAP domain	242V2@183968,2XV20@28890,COG2517@1,arCOG04359@2157	SRP-dependent cotranslational protein targeting to membrane	1.20.1440.150	NA
PB_MANV_016_385	RLF83054.1 hypothetical protein DRN48_08295 [Thermococci archaeon]	NA	NA	NA	NA	NA	NA	NA	NA	NA	NA	NA	NA	NA	NA	NA	243WI@183968,2Y2RE@28890,COG0457@1,arCOG03827@2157	peptidyl-tyrosine sulfation	1.25.40.10	NA
PB_MANV_016_386	RLF75868.1 hypothetical protein DRN51_03175 [Thermococci archaeon]	NA	K07580	Zn-ribbon RNA-binding protein	NA	NA	NA	NA	NA	NA	NA	NA	NA	NA	NA	NA	245IW@183968,2Y406@28890,arCOG05853@1,arCOG05853@2157		1.10.10.1220	NA
PB_MANV_016_387	RLF83052.1 bifunctional oligoribonuclease/PAP phosphatase NrnA [Thermococci archaeon]	NA	K06881	bifunctional oligoribonuclease and PAP phosphatase NrnA [EC:3.1.3.7 3.1.13.3]	NA	NA	NA	NA	NA	NA	PF01368.21,PF02272.20	DHH,DHHA1	NA	NA	COG0618	Exopolyphosphatase-related proteins	2433D@183968,2XWQV@28890,COG0618@1,arCOG01565@2157	DHH family	3.90.1640.10	NA
PB_MANV_016_388	RLF75866.1 DUF3194 domain-containing protein [Thermococci archaeon]	NA	NA	NA	NA	NA	NA	NA	NA	NA	PF11419.9	DUF3194	NA	NA	NA	NA	244I2@183968,2Y45W@28890,arCOG05854@1,arCOG05854@2157	Protein of unknown function (DUF3194)	3.30.300.100	NA
PB_MANV_016_389	ACS90393.1 Prefoldin subunit beta [Thermococcus sibiricus MM 739]	NA	K04798	prefoldin beta subunit	NA	NA	NA	NA	NA	NA	PF01920.21	Prefoldin_2	TIGR02338	gimC_beta: prefoldin, beta subunit	COG1382	Prefoldin, chaperonin cofactor	244D1@183968,2XX88@28890,COG1382@1,arCOG01342@2157	unfolded protein binding	1.10.287.370	NA
PB_MANV_016_390	RLF75864.1 hypothetical protein DRN51_03155 [Thermococci archaeon]	NA	K09741	KEOPS complex subunit Pcc1	NA	NA	NA	NA	NA	NA	PF09341.11	Pcc1	NA	NA	COG2892	Uncharacterized protein conserved in archaea	244HU@183968,2Y1HA@28890,COG2892@1,arCOG04414@2157	Transcription factor Pcc1	3.30.310.50	NA
PB_MANV_016_391	RLF75863.1 ribosomal biogenesis protein [Thermococci archaeon]	NA	K14561	U3 small nucleolar ribonucleoprotein protein IMP4	NA	NA	NA	NA	NA	NA	NA	NA	NA	NA	COG2136	Predicted exosome subunit/U3 small nucleolar ribonucleoprotein (snoRNP) component, contains IMP4 domain	243ST@183968,2XYYV@28890,COG2136@1,arCOG03247@2157	Probably involved in the biogenesis of the ribosome	3.40.50.10480	NA
PB_MANV_016_392	RLF75861.1 50S ribosomal protein L37ae [Thermococci archaeon]	NA	K02921	large subunit ribosomal protein L37Ae	NA	NA	NA	NA	NA	NA	PF01780.20	Ribosomal_L37ae	TIGR00280	eL43_euk_arch: ribosomal protein eL43	COG1997	Ribosomal protein L37AE/L43A	244K8@183968,2XYWD@28890,COG1997@1,arCOG04208@2157	binds to the 23S rRNA	2.20.25.30	NA
PB_MANV_016_393	RLF85513.1 RNA-binding protein [Thermococci archaeon]	NA	K12589	exosome complex component RRP42	NA	NA	NA	NA	NA	NA	PF01138.22,PF03725.16	RNase_PH,RNase_PH_C	NA	NA	COG2123	RNase PH-related exoribonuclease	2433E@183968,2XWTK@28890,COG2123@1,arCOG01574@2157	Non-catalytic component of the exosome, which is a complex involved in RNA degradation. Contributes to the structuring of the Rrp41 active site	3.30.230.70	NA
PB_MANV_016_394	OYT33118.1 exosome complex exonuclease Rrp41 [Archaeoglobales archaeon ex4484_92]	NA	K11600	exosome complex component RRP41	NA	NA	NA	NA	NA	NA	PF01138.22,PF03725.16	RNase_PH,RNase_PH_C	TIGR02065	ECX1: exosome complex exonuclease 1	COG0689	RNase PH	242PZ@183968,2XVHI@28890,COG0689@1,arCOG01575@2157	Catalytic component of the exosome, which is a complex involved in RNA degradation. Has 3'- 5' exoribonuclease activity. Can also synthesize heteropolymeric RNA-tails	3.30.230.70	NA
PB_MANV_016_395	RLF85511.1 RNA-binding protein [Thermococci archaeon]	NA	K03679	exosome complex component RRP4	NA	NA	NA	NA	NA	NA	PF15985.6	KH_6	NA	NA	COG1097	RNA-binding protein Rrp4 and related proteins (contain S1 domain and KH domain)	242IU@183968,2XWEN@28890,COG1097@1,arCOG00678@2157	Non-catalytic component of the exosome, which is a complex involved in RNA degradation. Increases the RNA binding and the efficiency of RNA degradation. Confers strong poly(A) specificity to the exosome	3.30.1370.10	NA
PB_MANV_016_396	OYT33117.1 ribosome assembly factor SBDS [Archaeoglobales archaeon ex4484_92]	NA	K14574	ribosome maturation protein SDO1	NA	NA	NA	NA	NA	NA	PF01172.19,PF09377.11	SBDS,SBDS_C	TIGR00291	RNA_SBDS: rRNA metabolism protein, SBDS family	COG1500	Predicted exosome subunit	2433W@183968,2XTNH@28890,COG1500@1,arCOG04187@2157	mature ribosome assembly	3.30.70.240	NA
PB_MANV_016_397	RLF77034.1 proteasome endopeptidase complex, archaeal, alpha subunit [Thermococci archaeon]	NA	K03432	proteasome alpha subunit [EC:3.4.25.1]	NA	NA	NA	NA	NA	NA	PF10584.10,PF00227.27	Proteasome_A_N,Proteasome	TIGR03633	arc_protsome_A: proteasome endopeptidase complex, archaeal, alpha subunit	COG0638	20S proteasome, alpha and beta subunits	242UI@183968,2XUKA@28890,COG0638@1,arCOG00971@2157	Component of the proteasome core, a large protease complex with broad specificity involved in protein degradation	3.60.20.10	NA
PB_MANV_016_398	OYT33115.1 ribonuclease P protein component 2 [Archaeoglobales archaeon ex4484_92]	NA	K03537	ribonuclease P/MRP protein subunit POP5 [EC:3.1.26.5]	NA	NA	NA	NA	NA	NA	PF01900.20	RNase_P_Rpp14	NA	NA	COG1369	RNase P/RNase MRP subunit POP5	2445Q@183968,2XX63@28890,COG1369@1,arCOG01365@2157	Part of ribonuclease P, a protein complex that generates mature tRNA molecules by cleaving their 5'-ends	3.30.70.3250	NA
PB_MANV_016_399	OYT33114.1 hypothetical protein B6U96_17410 [Archaeoglobales archaeon ex4484_92]	NA	K09003	uncharacterized protein	NA	NA	NA	NA	NA	NA	PF05559.12	DUF763	NA	NA	COG1415	Uncharacterized conserved protein	242ZE@183968,2XU0W@28890,COG1415@1,arCOG04253@2157	Protein of unknown function (DUF763)	NA	NA
PB_MANV_016_400	RLF77037.1 hypothetical protein DRN51_00865 [Thermococci archaeon]	NA	K05349	beta-glucosidase [EC:3.2.1.21]	GH113(90-380)	NA	-	NA	-	NA	PF07705.12	CARDB	NA	NA	NA	NA	arCOG03256@1,arCOG03256@2157	C-terminal binding-module, SLH-like, of glucodextranase	3.20.20.80	NA
PB_MANV_016_401	RLF81752.1 hypothetical protein DRN38_01805, partial [Thermococci archaeon]	NA	NA	NA	NA	NA	NA	NA	NA	NA	NA	NA	NA	NA	NA	NA	NA	NA	NA	NA
PB_MANV_016_402	RLF76401.1 TrmB family transcriptional regulator [Thermococci archaeon]	NA	K23356	HTH-type transcriptional regulator, sugar sensing transcriptional regulator	NA	NA	NA	NA	NA	NA	PF01978.20,PF11495.9	TrmB,Regulator_TrmB	NA	NA	COG1378	Predicted transcriptional regulators	242PS@183968,2XWE1@28890,COG1378@1,arCOG02037@2157	Archaeal transcriptional regulator TrmB	3.30.870.10	NA
PB_MANV_016_403	RLF80698.1 ArsR family transcriptional regulator [Thermococci archaeon]	NA	K07725	CRISPR-associated protein Csa3	NA	NA	NA	NA	NA	NA	NA	NA	NA	NA	NA	NA	244PC@183968,2Y5CJ@28890,arCOG05828@1,arCOG05828@2157		1.10.10.10	NA
PB_MANV_016_404	RLF76399.1 hypothetical protein DRN51_02185 [Thermococci archaeon]	NA	K07143	UPF0148 protein	NA	NA	NA	NA	NA	NA	PF06677.13	Auto_anti-p27	NA	NA	COG1645	Uncharacterized Zn-finger containing protein	244DW@183968,2XZFA@28890,COG1645@1,arCOG00578@2157	nucleic acid-templated transcription	NA	NA
PB_MANV_016_405	RLF76398.1 arginase family protein [Thermococci archaeon]	NA	K01480	agmatinase [EC:3.5.3.11]	NA	NA	NA	NA	NA	NA	PF00491.22	Arginase	NA	NA	COG0010	Arginase/agmatinase/formimionoglutamate hydrolase, arginase family	242IV@183968,2Y2JT@28890,COG0010@1,arCOG01700@2157	Belongs to the arginase family	3.40.800.10	NA
PB_MANV_016_406	RLF76397.1 Fe-S cluster assembly protein HesB [Thermococci archaeon]	NA	K13831	3-hexulose-6-phosphate synthase / 6-phospho-3-hexuloisomerase [EC:4.1.2.43 5.3.1.27]	NA	NA	NA	NA	NA	NA	PF00215.25,PF01380.23	OMPdecase,SIS	TIGR03128	RuMP_HxlA: 3-hexulose-6-phosphate synthase	COG0269	3-hexulose-6-phosphate synthase and related proteins	242WV@183968,2Y670@28890,COG0269@1,arCOG00053@2157	SIS domain	3.20.20.70	NA
PB_MANV_016_407	RLF86093.1 hypothetical protein DRN48_01390 [Thermococci archaeon]	NA	K03531	cell division protein FtsZ	NA	NA	NA	NA	NA	NA	NA	NA	NA	NA	COG0206	Cell division GTPase	2435E@183968,2Y2R8@28890,COG0206@1,arCOG02203@2157	Essential cell division protein that forms a contractile ring structure (Z ring) at the future cell division site. The regulation of the ring assembly controls the timing and the location of cell division. One of the functions of the FtsZ ring is to recruit other cell division proteins to the septum to produce a new cell wall between the dividing cells. Binds GTP and shows GTPase activity	3.40.50.1440	NA
PB_MANV_016_408	RLF80304.1 2-haloalkanoic acid dehalogenase [Thermococci archaeon]	NA	K07025	putative hydrolase of the HAD superfamily	NA	NA	NA	NA	NA	NA	PF13419.7	HAD_2	TIGR01662	HAD-SF-IIIA: HAD hydrolase, family IIIA	COG1011	Predicted hydrolase (HAD superfamily)	243P8@183968,2XWYR@28890,COG1011@1,arCOG02291@2157	HAD-hyrolase-like	3.40.50.1000	NA
PB_MANV_016_409	RLF75537.1 hypothetical protein DRN51_03805 [Thermococci archaeon]	NA	NA	NA	NA	NA	NA	NA	NA	NA	NA	NA	NA	NA	NA	NA	244RG@183968,2Y5MS@28890,arCOG05871@1,arCOG05871@2157		NA	NA
PB_MANV_016_410	RLF75536.1 DUF4392 domain-containing protein [Thermococci archaeon]	NA	K22210	D-glutamate cyclase [EC:4.2.1.48]	NA	NA	NA	NA	NA	NA	PF14336.7	DUF4392	NA	NA	NA	NA	243A2@183968,2Y0GR@28890,COG4336@1,arCOG05870@2157	Domain of unknown function (DUF4392)	3.90.1640.20	NA
PB_MANV_016_411	RLF75535.1 phosphohydrolase [Thermococci archaeon]	NA	K06950	uncharacterized protein	NA	NA	NA	NA	NA	NA	PF01966.23	HD	TIGR00277	HDIG: HDIG domain	COG1418	Predicted HD superfamily hydrolase	24358@183968,2XT54@28890,COG1418@1,arCOG01860@2157	Metal dependent phosphohydrolases with conserved 'HD' motif.	1.10.3210.50	NA
PB_MANV_016_412	RLF75534.1 transcription elongation factor NusA [Thermococci archaeon]	NA	K06865	ATPase	NA	NA	NA	NA	NA	NA	PF13184.7	KH_5	NA	NA	COG0195	Transcription elongation factor	243RA@183968,2XWJU@28890,COG0195@1,arCOG01761@2157	Transcription elongation factor	3.30.300.20	NA
PB_MANV_016_413	RLF86099.1 aspartate--tRNA(Asn) ligase [Thermococci archaeon]	NA	K09759	nondiscriminating aspartyl-tRNA synthetase [EC:6.1.1.23]	NA	NA	NA	NA	NA	NA	PF01336.26,PF00152.21	tRNA_anti-codon,tRNA-synt_2	TIGR00458	aspS_nondisc: aspartate--tRNA(Asn) ligase	COG0017	Aspartyl/asparaginyl-tRNA synthetases	242Q1@183968,2XTRE@28890,COG0017@1,arCOG00406@2157	Catalyzes the attachment of L-aspartate to tRNA(Asp) in a two-step reaction L-aspartate is first activated by ATP to form Asp-AMP and then transferred to the acceptor end of tRNA(Asp)	3.30.930.10	NA
PB_MANV_016_414	WP_055282259.1 hypothetical protein [Thermococcus sp. EP1]	NA	NA	NA	NA	NA	NA	NA	NA	NA	NA	NA	NA	NA	NA	NA	243FG@183968,2XVBF@28890,arCOG03270@1,arCOG03270@2157		NA	NA
PB_MANV_016_415	RLF83333.1 AsnC family transcriptional regulator [Thermococci archaeon]	NA	K03718	Lrp/AsnC family transcriptional regulator, regulator for asnA, asnC and gidA	NA	NA	NA	NA	NA	NA	PF01037.22	AsnC_trans_reg	NA	NA	NA	NA	24403@183968,2XWRI@28890,COG1522@1,arCOG01118@2157	helix_turn_helix, cAMP Regulatory protein	3.30.70.920	NA
PB_MANV_016_416	RLF81722.1 hypothetical protein DRN44_05435 [Thermococci archaeon]	NA	NA	NA	NA	NA	NA	NA	NA	NA	NA	NA	NA	NA	NA	NA	COG0673@1,COG0673@2	inositol 2-dehydrogenase activity	NA	NA
PB_MANV_016_417	WP_042701466.1 transporter [Thermococcus sp. PK]	NA	K07088	uncharacterized protein	NA	NA	NA	NA	NA	NA	PF03547.19	Mem_trans	NA	NA	COG0679	Predicted permeases	242KA@183968,2Y656@28890,COG0679@1,arCOG04756@2157	auxin efflux carrier	1.20.1530.20	NA
PB_MANV_016_418	WP_042680537.1 cupin domain-containing protein [Thermococcus paralvinellae]	NA	NA	NA	NA	NA	NA	NA	NA	NA	NA	NA	NA	NA	NA	NA	NA	NA	NA	NA
PB_MANV_016_419	ACS90411.1 CTP synthase [Thermococcus sibiricus MM 739]	NA	K01937	CTP synthase [EC:6.3.4.2]	NA	NA	NA	NA	NA	NA	PF06418.15,PF00117.29	CTP_synth_N,GATase	TIGR00337	PyrG: CTP synthase	COG0504	CTP synthase (UTP-ammonia lyase)	2439E@183968,2XTR2@28890,COG0504@1,arCOG00063@2157	Catalyzes the ATP-dependent amination of UTP to CTP with either L-glutamine or ammonia as the source of nitrogen. Regulates intracellular CTP levels through interactions with the four ribonucleotide triphosphates	3.40.50.300	NA
PB_MANV_016_420	RLF73866.1 hypothetical protein DRN51_06600 [Thermococci archaeon]	NA	K17346	tetraspanin-33	NA	NA	NA	NA	NA	NA	NA	NA	NA	NA	NA	NA	244FD@183968,2XZFZ@28890,arCOG05815@1,arCOG05815@2157		NA	NA
PB_MANV_016_421	WP_015850146.1 IS200/IS605 family element transposase accessory protein TnpB [Thermococcus sibiricus]	NA	K07496	putative transposase	NA	NA	NA	NA	NA	NA	PF07282.12	OrfB_Zn_ribbon	NA	NA	COG0675	Transposase and inactivated derivatives	242SS@183968,2XUAH@28890,COG0675@1,arCOG00683@2157	Probable transposase	NA	NA
PB_MANV_016_422	RLF79381.1 hypothetical protein DRN38_05800 [Thermococci archaeon]	NA	K04477	putative hydrolase	NA	NA	NA	NA	NA	NA	PF02811.20	PHP	NA	NA	COG1387	Histidinol phosphatase and related hydrolases of the PHP family	24330@183968,2Y87P@28890,COG1387@1,arCOG00304@2157	DNA polymerase alpha chain like domain	3.20.20.140	NA
PB_MANV_016_423	RLF84406.1 septum formation protein Maf [Thermococci archaeon]	NA	K06287	septum formation protein	NA	NA	NA	NA	NA	NA	PF02545.15	Maf	TIGR00172	maf: septum formation protein Maf	COG0424	Nucleotide-binding protein implicated in inhibition of septum formation	243F5@183968,2XZIF@28890,COG0424@1,arCOG05007@2157	Maf-like protein	3.90.950.10	NA
PB_MANV_016_424	RLF74819.1 ATPase [Thermococci archaeon]	NA	K06865	ATPase	NA	NA	NA	NA	NA	NA	PF01850.22,PF00437.21	PIN,T2SSE	NA	NA	COG1855	ATPase (PilT family)	242R1@183968,2XSZY@28890,COG1855@1,arCOG04116@2157	K homology RNA-binding domain	3.40.50.1010	NA
PB_MANV_016_425	RLF74818.1 septum site-determining protein MinD [Thermococci archaeon]	NA	K03609	septum site-determining protein MinD	NA	NA	NA	NA	NA	NA	PF13614.7	AAA_31	TIGR01969	minD_arch: cell division ATPase MinD	COG0455	ATPases involved in chromosome partitioning	245AX@183968,2XT20@28890,COG0455@1,arCOG00589@2157	Cellulose biosynthesis protein BcsQ	3.40.50.300	NA
PB_MANV_016_426	ACS90458.1 Asparagine synthetase [Thermococcus sibiricus MM 739]	NA	K01953	asparagine synthase (glutamine-hydrolysing) [EC:6.3.5.4]	NA	NA	NA	NA	NA	NA	PF13537.7,PF00733.22,PF00733.22	GATase_7,Asn_synthase,Asn_synthase	TIGR01536	asn_synth_AEB: asparagine synthase (glutamine-hydrolyzing)	COG0367	Asparagine synthase (glutamine-hydrolyzing)	245M7@183968,2Y83P@28890,COG0034@1,arCOG00093@2157	Glutamine amidotransferase domain	3.40.50.620	NA
PB_MANV_016_427	RLF84402.1 cell wall-binding repeat 2 family protein [Thermococci archaeon]	NA	K06870	uncharacterized protein	NA	NA	NA	NA	NA	NA	NA	NA	NA	NA	COG2247	Putative cell wall-binding domain	242Q5@183968,2Y2T8@28890,COG2247@1,arCOG00388@2157	cell wall binding repeat 2-containing protein	3.40.50.12090	NA
PB_MANV_016_428	RLF86313.1 glycosyltransferase family 4 protein [Thermococci archaeon]	NA	K00754	L-malate glycosyltransferase [EC:2.4.1.-]	GT4(193-330)	NA	-	NA	GT4	NA	PF13439.7,PF00534.21	Glyco_transf_4,Glycos_transf_1	NA	NA	COG0438	Glycosyltransferase	243JQ@183968,2XUSA@28890,COG0438@1,arCOG01403@2157	Glycosyl transferase 4-like	3.40.50.2000	NA
PB_MANV_016_429	RLF75501.1 threonylcarbamoyl-AMP synthase [Thermococci archaeon]	NA	K07566	L-threonylcarbamoyladenylate synthase [EC:2.7.7.87]	NA	NA	NA	NA	NA	NA	PF01300.19,PF03481.14	Sua5_yciO_yrdC,SUA5	TIGR00057	TIGR00057: tRNA threonylcarbamoyl adenosine modification protein, Sua5/YciO/YrdC/YwlC family	COG0009	Putative translation factor (SUA5)	243AA@183968,2XVGC@28890,COG0009@1,arCOG01952@2157	required for the formation of a threonylcarbamoyl group on adenosine at position 37 (t(6)A37) in tRNAs that read codons beginning with adenine	3.90.870.10	NA
PB_MANV_016_430	RLF83816.1 hypothetical protein DRN48_07245 [Thermococci archaeon]	NA	K17481	myosin XVI	NA	NA	NA	NA	NA	NA	NA	NA	NA	NA	NA	NA	242RP@183968,2XW3B@28890,COG0457@1,arCOG02733@2157	peptidyl-tyrosine sulfation	NA	NA
PB_MANV_016_431	RLF83814.1 hypothetical protein DRN48_07235 [Thermococci archaeon]	NA	K15560	protein NRD1	NA	NA	NA	NA	NA	NA	NA	NA	NA	NA	NA	NA	24450@183968,2Y3ZJ@28890,arCOG05517@1,arCOG05517@2157		NA	NA
PB_MANV_016_432	RLF75185.1 nucleotidyltransferase [Thermococci archaeon]	NA	K07073	uncharacterized protein	NA	NA	NA	NA	NA	NA	PF01909.24	NTP_transf_2	NA	NA	COG2413	Predicted nucleotidyltransferase	24347@183968,2XSZH@28890,COG2413@1,arCOG04066@2157	Nucleotidyltransferase domain	3.30.460.10	NA
PB_MANV_016_433	RLF75184.1 pyridine nucleotide-disulfide oxidoreductase [Thermococci archaeon]	NA	K17870	NADH oxidase (H2O2-forming) [EC:1.6.3.3]	NA	NA	NA	NA	NA	NA	PF07992.15,PF02852.23	Pyr_redox_2,Pyr_redox_dim	NA	NA	COG0446	Uncharacterized NAD(FAD)-dependent dehydrogenases	243P2@183968,2Y37K@28890,COG0446@1,arCOG01069@2157	L-lysine 6-monooxygenase (NADPH-requiring)	3.50.50.60	NA
PB_MANV_016_434	RLF86032.1 hypothetical protein DRN41_03240 [Thermococci archaeon]	NA	K11997	tripartite motif-containing protein 2/3	NA	NA	NA	NA	NA	NA	PF17164.5	DUF5122	TIGR02608	delta_60_rpt: delta-60 repeat domain	NA	NA	24394@183968,2XYKK@28890,arCOG02559@1,arCOG02559@2157	Serine threonine protein kinase	2.80.10.50	NA
PB_MANV_016_435	RLF72790.1 P-II family nitrogen regulator [Thermococci archaeon]	NA	K04751	nitrogen regulatory protein P-II 1	NA	NA	NA	NA	NA	NA	PF00543.23	P-II	NA	NA	COG0347	Nitrogen regulatory protein PII	244DC@183968,2XYN5@28890,COG0347@1,arCOG02305@2157	Nitrogen regulatory protein P-II	3.30.70.120	NA
PB_MANV_016_436	RLF72791.1 alpha-glucosidase [Thermococci archaeon]	NA	K11085	ATP-binding cassette, subfamily B, bacterial MsbA [EC:3.6.3.-]	NA	NA	NA	NA	NA	NA	NA	NA	NA	NA	NA	NA	245EG@183968,2Y2M3@28890,arCOG03820@1,arCOG03820@2157		NA	NA
PB_MANV_016_437	RLF72792.1 hypothetical protein DRN51_07825 [Thermococci archaeon]	NA	K07403	membrane-bound serine protease (ClpP class)	NA	NA	NA	NA	NA	NA	NA	NA	NA	NA	NA	NA	NA	NA	NA	NA
PB_MANV_016_438	RLF81479.1 sodium-dependent transporter [Thermococci archaeon]	NA	K03308	neurotransmitter:Na+ symporter, NSS family	NA	NA	NA	NA	NA	NA	PF00209.19,PF00209.19	SNF,SNF	NA	NA	COG0733	Na+-dependent transporters of the SNF family	246Y0@183980,2XTG1@28890,COG0733@1,arCOG04466@2157	Sodium:neurotransmitter symporter family	NA	NA
PB_MANV_016_439	RLF84169.1 glutamate dehydrogenase [Thermococci archaeon]	NA	K00260	glutamate dehydrogenase [EC:1.4.1.2]	NA	NA	NA	NA	NA	NA	PF02812.19,PF00208.22	ELFV_dehydrog_N,ELFV_dehydrog	NA	NA	COG0334	Glutamate dehydrogenase/leucine dehydrogenase	242M2@183968,2XU0F@28890,COG0334@1,arCOG01352@2157	Belongs to the Glu Leu Phe Val dehydrogenases family	3.40.50.720	NA
PB_MANV_016_440	OYT32665.1 hypothetical protein B6U96_19115 [Archaeoglobales archaeon ex4484_92]	NA	NA	NA	NA	NA	NA	NA	NA	NA	NA	NA	NA	NA	NA	NA	2432U@183968,2Y2VF@28890,arCOG01048@1,arCOG01048@2157		3.40.50.300	NA
PB_MANV_016_441	OYT32664.1 translation initiation factor eIF-1A [Archaeoglobales archaeon ex4484_92]	NA	K03236	translation initiation factor 1A	NA	NA	NA	NA	NA	NA	PF01176.20	eIF-1a	TIGR00523	eIF-1A: translation initiation factor eIF-1A	COG0361	Translation initiation factor 1 (IF-1)	2444V@183968,2XXX0@28890,COG0361@1,arCOG01179@2157	Seems to be required for maximal rate of protein biosynthesis. Enhances ribosome dissociation into subunits and stabilizes the binding of the initiator Met-tRNA(I) to 40 S ribosomal subunits	2.40.50.140	NA
PB_MANV_016_442	OYT32663.1 serine protein kinase RIO [Archaeoglobales archaeon ex4484_92]	NA	K07178	RIO kinase 1 [EC:2.7.11.1]	NA	NA	NA	NA	NA	NA	PF01163.23	RIO1	NA	NA	COG1718	Serine/threonine protein kinase involved in cell cycle control	243SH@183968,2XU2H@28890,COG1718@1,arCOG01180@2157	serine threonine protein kinase	3.30.200.20	NA
PB_MANV_016_443	RLF76423.1 RNA-processing protein [Thermococci archaeon]	NA	K06961	ribosomal RNA assembly protein	NA	NA	NA	NA	NA	NA	PF00013.30,PF00013.30	KH_1,KH_1	TIGR03665	arCOG04150: arCOG04150 universal archaeal KH domain protein	COG1094	Predicted RNA-binding protein (contains KH domains)	24319@183968,2XUHX@28890,COG1094@1,arCOG04150@2157	Pfam:KH_3	3.30.1370.10	NA
PB_MANV_016_444	RLF82136.1 DNA topoisomerase VI subunit B [Thermococci archaeon]	NA	K03167	DNA topoisomerase VI subunit B [EC:5.6.2.2]	NA	NA	NA	NA	NA	NA	PF02518.27,PF09239.12	HATPase_c,Topo-VIb_trans	TIGR01052	top6b: DNA topoisomerase VI, B subunit	COG1389	DNA topoisomerase VI, subunit B	242PK@183968,2XTZQ@28890,COG1389@1,arCOG01165@2157	Relaxes both positive and negative superturns and exhibits a strong decatenase activity	3.30.230.10	NA
PB_MANV_016_445	RLF76425.1 DNA topoisomerase VI [Thermococci archaeon]	NA	K03166	DNA topoisomerase VI subunit A [EC:5.6.2.2]	NA	NA	NA	NA	NA	NA	PF04406.15	TP6A_N	NA	NA	COG1697	DNA topoisomerase VI, subunit A	2431E@183968,2XTNQ@28890,COG1697@1,arCOG04143@2157	Relaxes both positive and negative superturns and exhibits a strong decatenase activity	3.40.1360.10	NA
PB_MANV_016_446	RLF76426.1 hypothetical protein DRN51_02165 [Thermococci archaeon]	NA	K09724	uncharacterized protein	NA	NA	NA	NA	NA	NA	PF04409.13	DUF530	NA	NA	COG1771	Uncharacterized protein conserved in archaea	24305@183968,2XV3D@28890,COG1771@1,arCOG03198@2157	Protein of unknown function (DUF530)	NA	NA
PB_MANV_016_447	RLF82133.1 DUF1699 domain-containing protein [Thermococci archaeon]	NA	K07499	putative transposase	NA	NA	NA	NA	NA	NA	PF08004.12	DUF1699	NA	NA	COG1710	Uncharacterized protein conserved in archaea	244D9@183968,2XZ9V@28890,COG1710@1,arCOG03351@2157	quorum sensing	1.10.10.60	NA
PB_MANV_016_448	RLF82142.1 DUF4129 domain-containing protein [Thermococci archaeon]	NA	K08499	member of the syntaxin family of t-SNAREs	NA	NA	NA	NA	NA	NA	NA	NA	NA	NA	NA	NA	244FW@183968,2Y3J5@28890,COG1989@1,arCOG05832@2157	aspartic-type endopeptidase activity	NA	NA
PB_MANV_016_449	OYT32860.1 GTP cyclohydrolase IV [Archaeoglobales archaeon ex4484_92]	NA	K17488	GTP cyclohydrolase IV [EC:3.5.4.39]	NA	NA	NA	NA	NA	NA	PF02649.15	GCHY-1	TIGR00294	TIGR00294: GTP cyclohydrolase	COG1469	Uncharacterized conserved protein	243S1@183968,2XT11@28890,COG1469@1,arCOG04301@2157	Converts GTP to 7,8-dihydro-D-neopterin 2',3'-cyclic phosphate, the first intermediate in the biosynthesis of coenzyme methanopterin	3.10.270.10	NA
PB_MANV_016_450	OYT32857.1 acetyl-CoA synthetase [Archaeoglobales archaeon ex4484_92]	NA	K22224	acetate---CoA ligase (ADP-forming) subunit beta [EC:6.2.1.13]	NA	NA	NA	NA	NA	NA	PF13549.7	ATP-grasp_5	NA	NA	COG1042	Acyl-CoA synthetase (NDP forming)	2435P@183968,2XXCA@28890,COG1042@1,arCOG01338@2157	ATP-grasp domain	3.30.1490.20	NA
PB_MANV_016_451	OYT32858.1 DUF4139 domain-containing protein [Archaeoglobales archaeon ex4484_92]	NA	K04796	small nuclear ribonucleoprotein	NA	NA	NA	NA	NA	NA	NA	NA	NA	NA	COG5316	Uncharacterized conserved protein	243N0@183968,2XZZZ@28890,COG5316@1,arCOG03524@2157		NA	NA
PB_MANV_016_452	OYT32859.1 hypothetical protein B6U96_18660 [Archaeoglobales archaeon ex4484_92]	NA	K13384	(RS)-1-benzyl-1,2,3,4-tetrahydroisoquinoline N-methyltransferase [EC:2.1.1.115 2.1.1.140]	NA	NA	NA	NA	NA	NA	NA	NA	NA	NA	NA	NA	244QR@183968,2Y4XR@28890,arCOG07084@1,arCOG07084@2157		NA	NA
PB_MANV_016_453	RLF83309.1 hypothetical protein DRN41_07890 [Thermococci archaeon]	NA	K00390	phosphoadenosine phosphosulfate reductase [EC:1.8.4.8 1.8.4.10]	NA	NA	NA	NA	NA	NA	PF01472.21,PF01507.20,PF12838.8	PUA,PAPS_reduct,Fer4_7	TIGR00451	unchar_dom_2: uncharacterized domain 2	COG5270	PUA domain (predicted RNA-binding domain)	24371@183968,2XUPU@28890,COG0175@1,arCOG00073@2157	Phosphoadenosine phosphosulfate reductase family	3.40.50.620	NA
PB_MANV_016_454	KUK18707.1 Uncharacterized protein XD54_0092 [Thermococcus sibiricus]	NA	K07725	CRISPR-associated protein Csa3	NA	NA	NA	NA	NA	NA	PF01047.23	MarR	NA	NA	COG2512	Uncharacterized membrane-associated protein/domain	COG2512@1,arCOG00374@2157	membrane-associated protein domain	1.10.10.10	NA
PB_MANV_016_455	RLF87176.1 translation initiation factor 2 [Thermococci archaeon]	NA	K03238	translation initiation factor 2 subunit 2	NA	NA	NA	NA	NA	NA	PF01873.18	eIF-5_eIF-2B	NA	NA	COG1326	Uncharacterized archaeal Zn-finger protein	243NQ@183968,2XW94@28890,COG1326@1,arCOG02680@2157	archaeal Zn-finger protein	NA	NA
PB_MANV_016_456	RLF83389.1 protein-L-isoaspartate O-methyltransferase [Thermococci archaeon]	NA	K00573	protein-L-isoaspartate(D-aspartate) O-methyltransferase [EC:2.1.1.77]	NA	NA	NA	NA	NA	NA	PF01135.20	PCMT	TIGR00080	pimt: protein-L-isoaspartate O-methyltransferase	COG2518	Protein-L-isoaspartate carboxylmethyltransferase	243D1@183968,2XTRM@28890,COG2518@1,arCOG00976@2157	Catalyzes the methyl esterification of L-isoaspartyl residues in peptides and proteins that result from spontaneous decomposition of normal L-aspartyl and L-asparaginyl residues. It plays a role in the repair and or degradation of damaged proteins	3.40.50.150	NA
PB_MANV_016_457	RKX47856.1 phosphoserine phosphatase [Thermotogae bacterium]	NA	K01079	phosphoserine phosphatase [EC:3.1.3.3]	NA	NA	NA	NA	NA	NA	PF12710.8	HAD	TIGR01491	HAD-SF-IB-PSPlk: phosphoserine phosphatase-like hydrolase, archaeal	COG0560	Phosphoserine phosphatase	242US@183968,2XT0C@28890,COG0560@1,arCOG01158@2157	phosphoserine phosphatase	3.40.50.1000	NA
PB_MANV_016_458	OYT32813.1 transposase [Archaeoglobales archaeon ex4484_92]	NA	K07991	archaeal preflagellin peptidase FlaK [EC:3.4.23.52]	NA	NA	NA	NA	NA	NA	PF01478.19,PF06819.12	Peptidase_A24,Arc_PepC	NA	NA	NA	NA	242K0@183968,2XYWM@28890,COG1989@1,arCOG02300@2157	Archaeal Peptidase A24 C-terminal Domain	1.20.120.1220	NA
PB_MANV_016_459	OYT32815.1 isomerase [Archaeoglobales archaeon ex4484_92]	NA	K15482	effector protein SidC	NA	NA	NA	NA	NA	NA	PF04266.15	ASCH	NA	NA	COG4043	Uncharacterized conserved protein	244CI@183968,2Y3QB@28890,COG4043@1,arCOG03834@2157	ASCH	2.30.130.30	NA
PB_MANV_016_460	OYT32816.1 ASCH domain-containing protein [Archaeoglobales archaeon ex4484_92]	NA	K09900	uncharacterized protein	NA	NA	NA	NA	NA	NA	PF04266.15	ASCH	NA	NA	COG2411	Uncharacterized conserved protein	242T4@183968,2XWWX@28890,COG2411@1,arCOG00398@2157	ASCH	2.30.130.30	NA
PB_MANV_016_461	OYT32817.1 hypothetical protein B6U96_18755 [Archaeoglobales archaeon ex4484_92]	NA	NA	NA	NA	NA	NA	NA	NA	NA	NA	NA	NA	NA	NA	NA	244Q2@183968,2Y53G@28890,arCOG08594@1,arCOG08594@2157		NA	NA
PB_MANV_016_462	RLF84319.1 5'-3' exonuclease [Thermococci archaeon]	NA	K07691	two-component system, NarL family, competent response regulator ComA	NA	NA	NA	NA	NA	NA	PF09376.11	NurA	NA	NA	COG1630	Uncharacterized protein conserved in archaea	243C8@183968,2XWWR@28890,COG1630@1,arCOG00367@2157	NurA	NA	NA
PB_MANV_016_463	RLF79976.1 chromosome segregation protein [Thermococci archaeon]	NA	K03546	DNA repair protein SbcC/Rad50	NA	NA	NA	NA	NA	NA	PF13476.7,PF04423.15	AAA_23,Rad50_zn_hook	NA	NA	COG0419	ATPase involved in DNA repair	242NP@183968,2XTC7@28890,COG0419@1,arCOG00368@2157	Part of the Rad50 Mre11 complex, which is involved in the early steps of DNA double-strand break (DSB) repair. The complex may facilitate opening of the processed DNA ends to aid in the recruitment of HerA and NurA. Rad50 controls the balance between DNA end bridging and DNA resection via ATP-dependent structural rearrangements of the Rad50 Mre11 complex	3.40.50.300	NA
PB_MANV_016_464	RLF82797.1 exonuclease SbcCD subunit D [Thermococci archaeon]	NA	K03547	DNA repair protein SbcD/Mre11	NA	NA	NA	NA	NA	NA	PF00149.29	Metallophos	NA	NA	COG0420	DNA repair exonuclease	242YX@183968,2XT7A@28890,COG0420@1,arCOG00397@2157	Part of the Rad50 Mre11 complex, which is involved in the early steps of DNA double-strand break (DSB) repair. The complex may facilitate opening of the processed DNA ends to aid in the recruitment of HerA and NurA. Mre11 binds to DSB ends and has both double-stranded 3'-5' exonuclease activity and	3.60.21.10	NA
PB_MANV_016_465	RLF76098.1 ATP-binding protein [Thermococci archaeon]	NA	K06915	uncharacterized protein	NA	NA	NA	NA	NA	NA	PF09378.11,PF01935.18,PF05872.13	HAS-barrel,DUF87,DUF853	NA	NA	COG0433	Predicted ATPase	242P4@183968,2Y7MA@28890,COG0433@1,arCOG00280@2157	AAA-like domain	3.40.50.300	NA
PB_MANV_016_466	RLF84895.1 tRNA guanosine(15) transglycosylase TgtA [Thermococci archaeon]	NA	K18779	7-cyano-7-deazaguanine tRNA-ribosyltransferase [EC:2.4.2.48]	NA	NA	NA	NA	NA	NA	PF01702.19,PF14809.7,PF14810.7,PF01472.21	TGT,TGT_C1,TGT_C2,PUA	TIGR00432	arcsn_tRNA_tgt: tRNA-guanine(15) transglycosylase	COG0343	Queuine/archaeosine tRNA-ribosyltransferase	242PR@183968,2XTFH@28890,COG0343@1,COG1370@1,arCOG00989@2157,arCOG00991@2157	Exchanges the guanine residue with 7-cyano-7- deazaguanine (preQ0) at position 15 in the dihydrouridine loop (D- loop) of archaeal tRNAs	3.20.20.105	NA
PB_MANV_016_467	RLF84203.1 inorganic phosphate transporter [Thermococci archaeon]	NA	K03306	inorganic phosphate transporter, PiT family	NA	NA	NA	NA	NA	NA	PF01384.21,PF01384.21	PHO4,PHO4	NA	NA	COG0306	Phosphate/sulphate permeases	242WI@183968,2Y0C9@28890,COG0306@1,arCOG02267@2157	Phosphate transporter family	NA	NA
PB_MANV_016_468	OYT32491.1 glycosyl transferase [Archaeoglobales archaeon ex4484_92]	NA	K11936	poly-beta-1,6-N-acetyl-D-glucosamine synthase [EC:2.4.1.-]	GT2_Glycos_transf_2(49-209)	NA	-	NA	GT2	NA	PF00535.27	Glycos_transf_2	NA	NA	COG1215	Glycosyltransferases, probably involved in cell wall biogenesis	242YJ@183968,2XVEG@28890,COG1215@1,arCOG01389@2157	Glycosyl transferase family 21	3.90.550.10	NA
PB_MANV_016_469	OYT32490.1 hypothetical protein B6U96_19430 [Archaeoglobales archaeon ex4484_92]	NA	K01923	phosphoribosylaminoimidazole-succinocarboxamide synthase [EC:6.3.2.6]	NA	NA	NA	NA	NA	NA	NA	NA	NA	NA	NA	NA	244AR@183968,2Y4F8@28890,arCOG07113@1,arCOG07113@2157		NA	NA
PB_MANV_016_470	KUK28551.1 putative ATP-dependent protease [Thermococcus sp. 40_45]	NA	K04076	ATP-dependent Lon protease [EC:3.4.21.53]	NA	NA	NA	NA	NA	NA	PF01078.22,PF14528.7,PF13654.7,PF05362.14	Mg_chelatase,LAGLIDADG_3,AAA_32,Lon_C	TIGR00764	lon_rel: putative ATP-dependent protease	COG1067	Predicted ATP-dependent protease	242YP@183968,2Y2YB@28890,COG0466@1,COG1372@1,arCOG02160@2157,arCOG03158@2157	Belongs to the peptidase S16 family	3.30.230.10	NA
PB_MANV_016_471	RLF73036.1 DUF2666 domain-containing protein [Thermococci archaeon]	NA	K20861	FMN hydrolase / 5-amino-6-(5-phospho-D-ribitylamino)uracil phosphatase [EC:3.1.3.102 3.1.3.104]	NA	NA	NA	NA	NA	NA	PF10869.9,PF10869.9	DUF2666,DUF2666	NA	NA	NA	NA	243PM@183968,2XY91@28890,arCOG03415@1,arCOG03415@2157	Protein of unknown function (DUF2666)	NA	NA
PB_MANV_016_472	RLF84119.1 S-methyl-5'-thioadenosine phosphorylase [Thermococci archaeon]	NA	K00772	5'-methylthioadenosine phosphorylase [EC:2.4.2.28]	NA	NA	NA	NA	NA	NA	PF01048.21	PNP_UDP_1	TIGR01694	MTAP: methylthioadenosine phosphorylase	COG0005	Purine nucleoside phosphorylase	243A1@183968,2XUJX@28890,COG0005@1,arCOG01327@2157	Catalyzes the reversible phosphorylation of S-methyl-5'- thioadenosine (MTA) to adenine and 5-methylthioribose-1-phosphate. Involved in the breakdown of MTA, a major by-product of polyamine biosynthesis. Responsible for the first step in the methionine salvage pathway after MTA has been generated from S- adenosylmethionine. Has broad substrate specificity with 6- aminopurine nucleosides as preferred substrates	3.40.50.1580	NA
PB_MANV_016_473	RLF84118.1 N-ethylammeline chlorohydrolase [Thermococci archaeon]	NA	K12960	5-methylthioadenosine/S-adenosylhomocysteine deaminase [EC:3.5.4.31 3.5.4.28]	NA	NA	NA	NA	NA	NA	PF01979.21	Amidohydro_1	NA	NA	COG0402	Cytosine deaminase and related metal-dependent hydrolases	242MF@183968,2XTJS@28890,COG0402@1,arCOG00695@2157	Catalyzes the deamination of 5-methylthioadenosine and S-adenosyl-L-homocysteine into 5-methylthioinosine and S-inosyl-L- homocysteine, respectively. Is also able to deaminate adenosine	2.30.40.10	NA
PB_MANV_016_474	RLF80962.1 galactose-1-phosphate uridylyltransferase [Thermococci archaeon]	NA	K00965	UDPglucose--hexose-1-phosphate uridylyltransferase [EC:2.7.7.12]	NA	NA	NA	NA	NA	NA	PF01087.23,PF02744.18	GalP_UDP_transf,GalP_UDP_tr_C	TIGR00209	galT_1: galactose-1-phosphate uridylyltransferase	COG1085	Galactose-1-phosphate uridylyltransferase	243UR@183968,2XXR5@28890,COG1085@1,arCOG00422@2157	Galactose-1-phosphate uridyl transferase, C-terminal domain	3.30.428.10	NA
PB_MANV_016_475	RLF80963.1 glycoside hydrolase family 1 protein [Thermococci archaeon]	NA	K05350	beta-glucosidase [EC:3.2.1.21]	-	NA	GH1(17)	NA	-	NA	PF00232.19	Glyco_hydro_1	NA	NA	COG2723	Beta-glucosidase/6-phospho-beta-glucosidase/beta-galactosidase	243G5@183968,2XV86@28890,COG2723@1,arCOG05412@2157	Belongs to the glycosyl hydrolase 1 family	3.20.20.80	NA
PB_MANV_016_476	RLF75006.1 MBL fold metallo-hydrolase [Thermococci archaeon]	NA	K06167	phosphoribosyl 1,2-cyclic phosphate phosphodiesterase [EC:3.1.4.55]	NA	NA	NA	NA	NA	NA	PF12706.8	Lactamase_B_2	NA	NA	COG1234	Metal-dependent hydrolases of the beta-lactamase superfamily III	242TN@183968,2XTWY@28890,COG1235@1,arCOG00499@2157	Beta-lactamase superfamily domain	3.60.15.10	NA
PB_MANV_016_477	OYT32779.1 hypothetical protein B6U96_18840 [Archaeoglobales archaeon ex4484_92]	NA	NA	NA	NA	NA	NA	NA	NA	NA	PF01894.18	UPF0047	TIGR00149	TIGR00149_YjbQ: secondary thiamine-phosphate synthase enzyme	COG0432	Uncharacterized conserved protein	2446E@183968,2XYW0@28890,COG0432@1,arCOG04214@2157	Uncharacterised protein family UPF0047	2.60.120.460	NA
PB_MANV_016_478	OYT32778.1 VanZ family protein [Archaeoglobales archaeon ex4484_92]	NA	K20950	polysaccharide biosynthesis protein VpsQ	NA	NA	NA	NA	NA	NA	PF04892.13	VanZ	NA	NA	NA	NA	244T9@183968,2Y4GZ@28890,arCOG10114@1,arCOG10114@2157	VanZ like family	NA	NA
PB_MANV_016_479	OYT32777.1 phosphomethylpyrimidine kinase [Archaeoglobales archaeon ex4484_92]	NA	K22206	XRE family transcriptional regulator, thiamine biosynthesis regulator	NA	NA	NA	NA	NA	NA	PF01381.23,PF10120.10	HTH_3,ThiP_synth	NA	NA	COG1992	Uncharacterized conserved protein	243AG@183968,2XT4Y@28890,COG1992@1,arCOG00021@2157	Thiamine-phosphate synthase	3.40.225.10	NA
PB_MANV_016_480	RLF82545.1 D-glucuronyl C5-epimerase [Thermococci archaeon]	NA	K01793	heparosan-N-sulfate-glucuronate 5-epimerase [EC:5.1.3.17]	NA	NA	NA	NA	NA	NA	PF06662.14	C5-epim_C	NA	NA	NA	NA	2437F@183968,2Y0S6@28890,arCOG07790@1,arCOG07790@2157	D-glucuronyl C5-epimerase C-terminus	NA	NA
PB_MANV_016_481	RLF82546.1 D-glucuronyl C5-epimerase [Thermococci archaeon]	NA	K01793	heparosan-N-sulfate-glucuronate 5-epimerase [EC:5.1.3.17]	NA	NA	NA	NA	NA	NA	PF06662.14	C5-epim_C	NA	NA	NA	NA	244X1@183968,2Y6MT@28890,arCOG07790@1,arCOG07790@2157	D-glucuronyl C5-epimerase C-terminus	NA	NA
PB_MANV_016_482	RLF74743.1 hypothetical protein DRN51_05445 [Thermococci archaeon]	NA	K07697	two-component system, sporulation sensor kinase B [EC:2.7.13.3]	NA	NA	NA	NA	NA	NA	NA	NA	NA	NA	COG3601	Predicted membrane protein	243ZI@183968,2Y3GT@28890,COG3601@1,arCOG03794@2157	riboflavin transmembrane transporter activity	1.10.1760.20	NA
PB_MANV_016_483	RLF83088.1 cysteine desulfurase [Thermococci archaeon]	NA	K11717	cysteine desulfurase / selenocysteine lyase [EC:2.8.1.7 4.4.1.16]	NA	NA	NA	NA	NA	NA	PF00266.20	Aminotran_5	NA	NA	COG0520	Selenocysteine lyase	24366@183968,2XSYI@28890,COG0520@1,arCOG00065@2157	Aminotransferase class-V	3.90.1150.10	NA
PB_MANV_016_484	RLF74741.1 hypothetical protein DRN51_05435 [Thermococci archaeon]	NA	K06240	laminin, alpha 3/5	NA	NA	NA	NA	NA	NA	NA	NA	NA	NA	NA	NA	243IQ@183968,2Y3BY@28890,arCOG05807@1,arCOG05807@2157		NA	NA
PB_MANV_016_485	RLF82919.1 hypothetical protein DRN41_08290 [Thermococci archaeon]	NA	NA	NA	NA	NA	NA	NA	NA	NA	NA	NA	NA	NA	NA	NA	243E6@183968,2Y30F@28890,COG2512@1,arCOG00374@2157	Sugar-specific transcriptional regulator TrmB	NA	NA
PB_MANV_016_486	WP_055280772.1 hypothetical protein [Thermococcus sp. EP1]	NA	NA	NA	NA	NA	NA	NA	NA	NA	NA	NA	NA	NA	NA	NA	244JY@183968,2Y43M@28890,arCOG07113@1,arCOG07113@2157	Transcription factor TFIID (or TATA-binding protein, TBP)	NA	NA
PB_MANV_016_487	RLF80170.1 hypothetical protein DRN38_04500 [Thermococci archaeon]	NA	K05421	B-cell stimulating factor 3	NA	NA	NA	NA	NA	NA	NA	NA	NA	NA	NA	NA	2436B@183968,2Y2MJ@28890,arCOG04823@1,arCOG04823@2157		NA	NA
PB_MANV_016_488	RLF74573.1 hypothetical protein DRN51_05790 [Thermococci archaeon]	NA	K00859	dephospho-CoA kinase [EC:2.7.1.24]	NA	NA	NA	NA	NA	NA	PF13238.7	AAA_18	NA	NA	COG0237	Dephospho-CoA kinase	243P0@183968,2Y2Q8@28890,COG0237@1,arCOG01045@2157	AAA domain	3.40.50.300	NA
PB_MANV_016_489	RLF80169.1 hypothetical protein DRN38_04490 [Thermococci archaeon]	NA	NA	NA	NA	NA	NA	NA	NA	NA	NA	NA	NA	NA	COG5418	Predicted secreted protein	242P9@183968,2Y2YW@28890,COG5418@1,arCOG02433@2157	dephospho-CoA kinase activity	NA	NA
PB_MANV_016_490	RLF85893.1 hypothetical protein DRN48_01835 [Thermococci archaeon]	NA	K06971	uncharacterized protein	NA	NA	NA	NA	NA	NA	PF03437.16	BtpA	TIGR00259	thylakoid_BtpA: membrane complex biogenesis protein, BtpA family	COG0434	Predicted TIM-barrel enzyme	243AF@183968,2XT9I@28890,COG0434@1,arCOG01982@2157	catalytic activity	NA	NA
PB_MANV_016_491	RLF75257.1 thiamine ABC transporter substrate-binding protein [Thermococci archaeon]	NA	K02064	thiamine transport system substrate-binding protein	NA	NA	NA	NA	NA	NA	PF13343.7	SBP_bac_6	TIGR01254	sfuA: ABC transporter periplasmic binding protein, thiB subfamily	COG4143	ABC-type thiamine transport system, periplasmic component	24311@183968,2XT44@28890,COG4143@1,arCOG00226@2157	ABC-type thiamine transport system, periplasmic component	3.40.190.10	NA
PB_MANV_016_492	RLF75258.1 ABC transporter ATP-binding protein [Thermococci archaeon]	NA	K02052	putative spermidine/putrescine transport system ATP-binding protein	NA	NA	NA	NA	NA	NA	PF00005.28	ABC_tran	NA	NA	COG3842	ABC-type spermidine/putrescine transport systems, ATPase components	245KD@183968,2Y7MB@28890,COG3839@1,arCOG00175@2157	Function Code 14.4 Transport and Binding Proteins Carbohydrates, organic alcohols, and acids	3.40.50.300	NA
PB_MANV_016_493	RLF86853.1 iron ABC transporter permease [Thermococci archaeon]	NA	K02063	thiamine transport system permease protein	NA	NA	NA	NA	NA	NA	PF00528.23,PF00528.23	BPD_transp_1,BPD_transp_1	TIGR02141	modB_ABC: molybdate ABC transporter, permease protein	COG1178	ABC-type Fe3+ transport system, permease component	243EI@183968,2XU8Q@28890,COG1178@1,arCOG00163@2157	transport system permease	1.10.3720.10	NA
PB_MANV_016_494	RLF86852.1 glycosidase [Thermococci archaeon]	NA	K21065	beta-1,2-mannosidase [EC:3.2.1.197]	GH130(24-317)	NA	GH130(11)	NA	GH130	NA	PF04041.14	Glyco_hydro_130	NA	NA	COG2152	Predicted glycosylase	243NW@183968,2XZSX@28890,COG2152@1,arCOG04084@2157	beta-1,4-mannooligosaccharide phosphorylase	2.115.10.20	NA
PB_MANV_016_495	RLF86851.1 aminotransferase, partial [Thermococci archaeon]	NA	K03931	putative isomerase	-	NA	GH0(1)	NA	GH0	NA	PF14742.7,PF06202.15	GDE_N_bis,GDE_C	NA	NA	COG3408	Glycogen debranching enzyme	243HU@183968,2XU8W@28890,COG3408@1,arCOG03287@2157	Amylo-alpha-1,6-glucosidase	1.50.10.10	NA
PB_MANV_016_496	RLF80856.1 fucose isomerase [Thermococci archaeon]	NA	K01818	L-fucose/D-arabinose isomerase [EC:5.3.1.25 5.3.1.3]	NA	NA	NA	NA	NA	NA	PF02952.18	Fucose_iso_C	NA	NA	COG2407	L-fucose isomerase and related proteins	243PV@183968,2Y36Q@28890,COG2407@1,arCOG01772@2157	L-fucose isomerase, C-terminal domain	NA	NA
PB_MANV_016_497	RLF77113.1 glycerol-3-phosphate ABC transporter ATP-binding protein [Thermococci archaeon]	NA	K10112	multiple sugar transport system ATP-binding protein	NA	NA	NA	NA	NA	NA	PF00005.28,PF17912.2	ABC_tran,OB_MalK	NA	NA	COG3839	ABC-type sugar transport systems, ATPase components	2431V@183968,2Y7MN@28890,COG3839@1,arCOG00175@2157	Function Code 14.4 Transport and Binding Proteins Carbohydrates, organic alcohols, and acids	3.40.50.300	NA
PB_MANV_016_498	RLF80854.1 TrmB family transcriptional regulator [Thermococci archaeon]	NA	K23356	HTH-type transcriptional regulator, sugar sensing transcriptional regulator	NA	NA	NA	NA	NA	NA	PF01978.20,PF11495.9	TrmB,Regulator_TrmB	NA	NA	COG1378	Predicted transcriptional regulators	242Q9@183968,2XTR7@28890,COG1378@1,arCOG02038@2157	Archaeal transcriptional regulator TrmB	3.30.870.10	NA
PB_MANV_016_499	OYT33060.1 glycosyl transferase family 1 [Archaeoglobales archaeon ex4484_92]	NA	K13057	trehalose synthase [EC:2.4.1.245]	GT4(231-392)	NA	GT4(54)	NA	GT4	NA	PF00534.21	Glycos_transf_1	NA	NA	COG0438	Glycosyltransferase	242XN@183968,2XTJ5@28890,COG0438@1,arCOG01407@2157	trehalose synthase activity	3.40.50.2000	NA
PB_MANV_016_500	OYT33058.1 ABC transporter permease [Archaeoglobales archaeon ex4484_92]	NA	K02026	multiple sugar transport system permease protein	NA	NA	NA	NA	NA	NA	PF00528.23	BPD_transp_1	NA	NA	COG0395	ABC-type sugar transport system, permease component	242KU@183968,2XTU8@28890,COG0395@1,arCOG00159@2157	Binding-protein-dependent transport system inner membrane component	1.10.3720.10	NA
PB_MANV_016_501	OYT33061.1 ABC transporter permease [Archaeoglobales archaeon ex4484_92]	NA	K02025	multiple sugar transport system permease protein	NA	NA	NA	NA	NA	NA	PF00528.23	BPD_transp_1	NA	NA	COG1175	ABC-type sugar transport systems, permease components	243WE@183968,2XVCF@28890,COG1175@1,arCOG00157@2157	ABC transporter permease	1.10.3720.10	NA
PB_MANV_016_502	OYT33059.1 ABC transporter substrate-binding protein [Archaeoglobales archaeon ex4484_92]	NA	K10117	raffinose/stachyose/melibiose transport system substrate-binding protein	NA	NA	NA	NA	NA	NA	PF01547.26	SBP_bac_1	NA	NA	COG1653	ABC-type sugar transport system, periplasmic component	2432V@183968,2XU8V@28890,COG1653@1,arCOG00149@2157	Bacterial extracellular solute-binding protein	3.40.190.10	NA
PB_MANV_016_503	RLF77118.1 carbohydrate kinase [Thermococci archaeon]	NA	K00847	fructokinase [EC:2.7.1.4]	NA	NA	NA	NA	NA	NA	PF00294.25	PfkB	NA	NA	COG0524	Sugar kinases, ribokinase family	243Q1@183968,2XTW5@28890,COG0524@1,arCOG00014@2157	Belongs to the carbohydrate kinase PfkB family	3.40.1190.20	NA
PB_MANV_016_504	RLF79631.1 hypothetical protein DRN38_05355 [Thermococci archaeon]	NA	NA	NA	NA	NA	NA	NA	NA	NA	NA	NA	NA	NA	NA	NA	245K1@183968,2Y3YN@28890,arCOG05747@1,arCOG05747@2157		NA	NA
PB_MANV_016_505	RLF82519.1 cysteine synthase [Thermococci archaeon]	NA	K10150	cysteine synthase / O-phosphoserine sulfhydrylase / cystathionine beta-synthase [EC:2.5.1.47 2.5.1.65 4.2.1.22]	NA	NA	NA	NA	NA	NA	PF00291.26	PALP	NA	NA	COG0031	Cysteine synthase	242RX@183968,2XUV9@28890,COG0031@1,arCOG01430@2157	Pyridoxal-phosphate dependent enzyme	3.40.50.1100	NA
PB_MANV_016_506	RLF83674.1 hypothetical protein DRN44_00315 [Thermococci archaeon]	NA	K03151	tRNA uracil 4-sulfurtransferase [EC:2.8.1.4]	NA	NA	NA	NA	NA	NA	PF02568.15	ThiI	NA	NA	COG0301	Thiamine biosynthesis ATP pyrophosphatase	243X8@183968,2Y35Y@28890,COG0301@1,arCOG00038@2157	Thiamine biosynthesis protein (ThiI)	3.40.50.620	NA
PB_MANV_016_507	RLF86693.1 hypothetical protein DRN41_02045 [Thermococci archaeon]	NA	K08979	putative membrane protein	NA	NA	NA	NA	NA	NA	PF06197.14	DUF998	NA	NA	COG3371	Predicted membrane protein	2444I@183968,2XYQ7@28890,COG3371@1,arCOG02008@2157	Protein of unknown function (DUF998)	NA	NA
PB_MANV_016_508	RLF86168.1 tRNA 4-thiouridine(8) synthase ThiI [Thermococci archaeon]	NA	K03151	tRNA uracil 4-sulfurtransferase [EC:2.8.1.4]	NA	NA	NA	NA	NA	NA	PF02926.18,PF02568.15	THUMP,ThiI	TIGR00342	TIGR00342: tRNA sulfurtransferase ThiI	COG0301	Thiamine biosynthesis ATP pyrophosphatase	243HT@183968,2XUHM@28890,COG0301@1,arCOG00038@2157	Catalyzes the ATP-dependent transfer of a sulfur to tRNA to produce 4-thiouridine in position 8 of tRNAs, which functions as a near-UV photosensor. Also catalyzes the transfer of sulfur to the sulfur carrier protein ThiS, forming ThiS-thiocarboxylate. This is a step in the synthesis of thiazole, in the thiamine biosynthesis pathway. The sulfur is donated as persulfide by IscS	3.40.50.620	NA
PB_MANV_016_509	OYT33439.1 NAD(P)H-flavin oxidoreductase [Archaeoglobales archaeon ex4484_92]	NA	K19285	FMN reductase (NADPH) [EC:1.5.1.38]	NA	NA	NA	NA	NA	NA	PF00881.25	Nitroreductase	NA	NA	COG0778	Nitroreductase	242RS@183968,2XXAQ@28890,COG0778@1,arCOG00288@2157	Nitroreductase family	3.40.109.10	NA
PB_MANV_016_510	RLF75311.1 30S ribosomal protein S2 [Thermococci archaeon]	NA	K02998	small subunit ribosomal protein SAe	NA	NA	NA	NA	NA	NA	PF00318.21,PF00318.21	Ribosomal_S2,Ribosomal_S2	TIGR01012	uS2_euk_arch: ribosomal protein uS2	COG0052	Ribosomal protein S2	242JS@183968,2XTHM@28890,COG0052@1,arCOG04245@2157	Belongs to the universal ribosomal protein uS2 family	3.40.50.10490	NA
PB_MANV_016_511	RLF81577.1 hypothetical protein DRN38_02120 [Thermococci archaeon]	NA	K01689	enolase [EC:4.2.1.11]	NA	NA	NA	NA	NA	NA	PF03952.17	Enolase_N	NA	NA	COG0148	Enolase	243FP@183968,2XTB2@28890,COG0148@1,arCOG01170@2157	Enolase, N-terminal domain	3.30.390.10	NA
PB_MANV_016_512	ACS89413.1 DNA-directed RNA polymerase subunit K [Thermococcus sibiricus MM 739]	NA	K03055	DNA-directed RNA polymerase subunit K [EC:2.7.7.6]	NA	NA	NA	NA	NA	NA	PF01192.23	RNA_pol_Rpb6	NA	NA	COG1758	DNA-directed RNA polymerase, subunit K/omega	244NR@183968,2XZSW@28890,COG1758@1,arCOG01268@2157	DNA-dependent RNA polymerase catalyzes the transcription of DNA into RNA using the four ribonucleoside triphosphates as substrates	3.90.940.10	NA
PB_MANV_016_513	WP_055282415.1 DNA-directed RNA polymerase subunit N [Thermococcus sp. EP1]	NA	K03058	DNA-directed RNA polymerase subunit N [EC:2.7.7.6]	NA	NA	NA	NA	NA	NA	PF01194.18	RNA_pol_N	NA	NA	COG1644	DNA-directed RNA polymerase, subunit N (RpoN/RPB10)	244I0@183968,2Y03I@28890,COG1644@1,arCOG04244@2157	DNA-dependent RNA polymerase catalyzes the transcription of DNA into RNA using the four ribonucleoside triphosphates as substrates	1.10.10.60	NA
PB_MANV_016_514	OYT33435.1 30S ribosomal protein S9 [Archaeoglobales archaeon ex4484_92]	NA	K02996	small subunit ribosomal protein S9	NA	NA	NA	NA	NA	NA	PF00380.20	Ribosomal_S9	TIGR03627	uS9_arch: ribosomal protein uS9	COG0103	Ribosomal protein S9	243ZP@183968,2XWK0@28890,COG0088@1,arCOG04243@2157	Belongs to the universal ribosomal protein uS9 family	3.30.230.10	NA
PB_MANV_016_515	OYT33434.1 50S ribosomal protein L13 [Archaeoglobales archaeon ex4484_92]	NA	K02872	large subunit ribosomal protein L13Ae	NA	NA	NA	NA	NA	NA	PF00572.19	Ribosomal_L13	TIGR01077	L13_A_E: ribosomal protein uL13	COG0102	Ribosomal protein L13	243ZW@183968,2XWN6@28890,COG0102@1,arCOG04242@2157	This protein is one of the early assembly proteins of the 50S ribosomal subunit, although it is not seen to bind rRNA by itself. It is important during the early stages of 50S assembly	3.90.1180.10	NA
PB_MANV_016_516	RLF82460.1 50S ribosomal protein L18e [Thermococci archaeon]	NA	K02883	large subunit ribosomal protein L18e	NA	NA	NA	NA	NA	NA	PF17135.5	Ribosomal_L18	NA	NA	COG1727	Ribosomal protein L18E	2444E@183968,2XZ6R@28890,COG1727@1,arCOG00780@2157	Belongs to the eukaryotic ribosomal protein eL18 family	3.100.10.10	NA
PB_MANV_016_517	ACS89408.1 DNA-directed RNA polymerase subunit D [Thermococcus sibiricus MM 739]	NA	K03047	DNA-directed RNA polymerase subunit D [EC:2.7.7.6]	NA	NA	NA	NA	NA	NA	PF01193.25,PF01000.27	RNA_pol_L,RNA_pol_A_bac	NA	NA	COG0202	DNA-directed RNA polymerase, alpha subunit/40 kD subunit	242Y7@183968,2XTQB@28890,COG0202@1,arCOG04241@2157	DNA-dependent RNA polymerase catalyzes the transcription of DNA into RNA using the four ribonucleoside triphosphates as substrates	3.30.1360.10	NA
PB_MANV_016_518	RLF75163.1 30S ribosomal protein S11 [Thermococci archaeon]	NA	K02955	small subunit ribosomal protein S14e	NA	NA	NA	NA	NA	NA	PF00411.20	Ribosomal_S11	TIGR03628	arch_S11P: ribosomal protein uS11	COG0100	Ribosomal protein S11	243ZQ@183968,2XX1S@28890,COG0100@1,arCOG04240@2157	Located on the platform of the 30S subunit	3.30.420.80	NA
PB_MANV_016_519	RLF75164.1 30S ribosomal protein S4 [Thermococci archaeon]	NA	K02997	small subunit ribosomal protein S9e	NA	NA	NA	NA	NA	NA	PF01479.26	S4	TIGR01018	uS4_arch: ribosomal protein uS4	COG0522	Ribosomal protein S4 and related proteins	242UM@183968,2XXYX@28890,COG0522@1,arCOG04239@2157	One of the primary rRNA binding proteins, it binds directly to 16S rRNA where it nucleates assembly of the body of the 30S subunit	3.10.290.10	NA
PB_MANV_016_520	RLF82464.1 30S ribosomal protein S13 [Thermococci archaeon]	NA	K02964	small subunit ribosomal protein S18e	NA	NA	NA	NA	NA	NA	PF00416.23	Ribosomal_S13	TIGR03629	uS13_arch: ribosomal protein uS13	COG0099	Ribosomal protein S13	2437M@183968,2XWHE@28890,COG0099@1,arCOG01722@2157	Located at the top of the head of the 30S subunit, it contacts several helices of the 16S rRNA. In the 70S ribosome it contacts the 23S rRNA (bridge B1a) and protein L5 of the 50S subunit (bridge B1b), connecting the 2 subunits	1.10.8.50	NA
PB_MANV_016_521	RLF86181.1 16S rRNA methyltransferase [Thermococci archaeon]	NA	K00564	16S rRNA (guanine1207-N2)-methyltransferase [EC:2.1.1.172]	NA	NA	NA	NA	NA	NA	PF05175.15	MTS	NA	NA	COG2813	16S RNA G1207 methylase RsmC	243FR@183968,2XUYG@28890,COG2126@1,arCOG00110@2157	tRNA (Uracil-5-)-methyltransferase	3.40.50.150	NA
PB_MANV_016_522	RLF86182.1 RNA-guided pseudouridylation complex pseudouridine synthase subunit Cbf5 [Thermococci archaeon]	NA	K11131	H/ACA ribonucleoprotein complex subunit 4 [EC:5.4.99.-]	NA	NA	NA	NA	NA	NA	PF08068.13,PF01509.19,PF01509.19,PF16198.6,PF01472.21	DKCLD,TruB_N,TruB_N,TruB_C_2,PUA	TIGR00425	CBF5: putative rRNA pseudouridine synthase	COG0130	Pseudouridine synthase	243K5@183968,2XTUE@28890,COG0130@1,arCOG00987@2157	Could be responsible for synthesis of pseudouridine from uracil-55 in the psi GC loop of transfer RNAs	2.30.130.10	NA
PB_MANV_016_523	OYT33429.1 50S ribosomal protein L14e [Archaeoglobales archaeon ex4484_92]	NA	K02875	large subunit ribosomal protein L14e	NA	NA	NA	NA	NA	NA	NA	NA	NA	NA	COG2163	Ribosomal protein L14E/L6E/L27E	245JA@183968,2Y0D9@28890,COG2163@1,arCOG04167@2157	structural constituent of ribosome	2.30.30.30	NA
PB_MANV_016_524	OYT33428.1 cytidylate kinase [Archaeoglobales archaeon ex4484_92]	NA	K00945	CMP/dCMP kinase [EC:2.7.4.25]	NA	NA	NA	NA	NA	NA	PF13189.7	Cytidylate_kin2	TIGR02173	cyt_kin_arch: putative cytidylate kinase	COG1102	Cytidylate kinase	242RN@183968,2XWPB@28890,COG1102@1,arCOG01037@2157	Belongs to the cytidylate kinase family. Type 2 subfamily	3.40.50.300	NA
PB_MANV_016_525	OYT33427.1 50S ribosomal protein L34e [Archaeoglobales archaeon ex4484_92]	NA	K02915	large subunit ribosomal protein L34e	NA	NA	NA	NA	NA	NA	PF01199.19	Ribosomal_L34e	NA	NA	COG2174	Ribosomal protein L34E	244A9@183968,2Y0IH@28890,COG2174@1,arCOG04168@2157	Belongs to the eukaryotic ribosomal protein eL34 family	3.40.1800.40	NA
PB_MANV_016_526	OYT33426.1 hypothetical protein B6U96_15630 [Archaeoglobales archaeon ex4484_92]	NA	K21891	calcium load-activated calcium channel	NA	NA	NA	NA	NA	NA	PF01956.17	EMC3_TMCO1	NA	NA	COG1422	Predicted membrane protein	242ZF@183968,2Y678@28890,COG1422@1,arCOG02673@2157	Integral membrane protein DUF106	NA	NA
PB_MANV_016_527	OYT33425.1 adenylate kinase [Archaeoglobales archaeon ex4484_92]	NA	K18532	adenylate kinase [EC:2.7.4.3]	NA	NA	NA	NA	NA	NA	PF13207.7	AAA_17	NA	NA	COG2019	Archaeal adenylate kinase	242IR@183968,2XVK7@28890,COG2019@1,arCOG01039@2157	Belongs to the archaeal adenylate kinase family	3.40.50.300	NA
PB_MANV_016_528	RLF82197.1 preprotein translocase subunit SecY [Thermococci archaeon]	NA	K10956	protein transport protein SEC61 subunit alpha	NA	NA	NA	NA	NA	NA	PF10559.10,PF00344.21	Plug_translocon,SecY	TIGR00967	3a0501s007: preprotein translocase, SecY subunit	COG0201	Preprotein translocase subunit SecY	243XV@183968,2XT9A@28890,COG5253@1,arCOG04169@2157	Translation initiation factor IF-2, N-terminal region	1.10.3370.10	NA
PB_MANV_016_529	OYT33423.1 50S ribosomal protein L15 [Archaeoglobales archaeon ex4484_92]	NA	K02876	large subunit ribosomal protein L15	NA	NA	NA	NA	NA	NA	PF00828.20	Ribosomal_L27A	NA	NA	COG0200	Ribosomal protein L15	243K6@183968,2XWM3@28890,COG0200@1,arCOG00779@2157	binds to the 23S rRNA	3.100.10.10	NA
PB_MANV_016_530	OYT33422.1 50S ribosomal protein L30 [Archaeoglobales archaeon ex4484_92]	NA	K02937	large subunit ribosomal protein L7e	NA	NA	NA	NA	NA	NA	PF00327.21	Ribosomal_L30	TIGR01309	uL30_arch: ribosomal protein uL30	COG1841	Ribosomal protein L30/L7E	243IZ@183968,2XWGP@28890,COG1841@1,arCOG04086@2157	Ribosomal protein L30	1.10.15.30	NA
PB_MANV_016_531	OYT33421.1 30S ribosomal protein S5 [Archaeoglobales archaeon ex4484_92]	NA	K02981	small subunit ribosomal protein S2e	NA	NA	NA	NA	NA	NA	PF00333.21,PF03719.16	Ribosomal_S5,Ribosomal_S5_C	TIGR01020	uS5_euk_arch: ribosomal protein uS5	COG0098	Ribosomal protein S5	242UG@183968,2XUQU@28890,COG0098@1,arCOG04087@2157	With S4 and S12 plays an important role in translational accuracy	3.30.160.20	NA
PB_MANV_016_532	RLF76917.1 50S ribosomal protein L18 [Thermococci archaeon]	NA	K02881	large subunit ribosomal protein L18	NA	NA	NA	NA	NA	NA	PF17144.5,PF17144.5,PF14204.7	Ribosomal_L5e,Ribosomal_L5e,Ribosomal_L18_c	NA	NA	COG0256	Ribosomal protein L18	243VI@183968,2XTWT@28890,COG0256@1,arCOG04088@2157	This is one of the proteins that binds and probably mediates the attachment of the 5S RNA into the large ribosomal subunit, where it forms part of the central protuberance	3.30.420.100	NA
PB_MANV_016_533	OYT33419.1 50S ribosomal protein L19e [Archaeoglobales archaeon ex4484_92]	NA	K02885	large subunit ribosomal protein L19e	NA	NA	NA	NA	NA	NA	PF01280.21	Ribosomal_L19e	NA	NA	COG2147	Ribosomal protein L19E	243Y0@183968,2XWU1@28890,COG2147@1,arCOG04089@2157	Binds to the 23S rRNA	1.10.1200.240	NA
PB_MANV_016_534	RLF76919.1 50S ribosomal protein L32e [Thermococci archaeon]	NA	K02912	large subunit ribosomal protein L32e	NA	NA	NA	NA	NA	NA	PF01655.19	Ribosomal_L32e	NA	NA	COG1717	Ribosomal protein L32E	2447U@183968,2XSZ4@28890,COG1717@1,arCOG00781@2157	Belongs to the eukaryotic ribosomal protein eL32 family	NA	NA
PB_MANV_016_535	RLF86195.1 50S ribosomal protein L6 [Thermococci archaeon]	NA	K02940	large subunit ribosomal protein L9e	NA	NA	NA	NA	NA	NA	PF00347.24,PF00347.24	Ribosomal_L6,Ribosomal_L6	TIGR03653	uL6_arch: ribosomal protein uL6	COG0097	Ribosomal protein L6P/L9E	243D5@183968,2XTIS@28890,COG0097@1,arCOG04090@2157	This protein binds to the 23S rRNA, and is important in its secondary structure. It is located near the subunit interface in the base of the L7 L12 stalk, and near the tRNA binding site of the peptidyltransferase center	3.90.930.12	NA
PB_MANV_016_536	RLF76921.1 30S ribosomal protein S8 [Thermococci archaeon]	NA	K02957	small subunit ribosomal protein S15Ae	NA	NA	NA	NA	NA	NA	PF00410.20	Ribosomal_S8	NA	NA	COG0096	Ribosomal protein S8	2440K@183968,2XWMU@28890,COG0096@1,arCOG04091@2157	One of the primary rRNA binding proteins, it binds directly to 16S rRNA central domain where it helps coordinate assembly of the platform of the 30S subunit	3.30.1490.10	NA
PB_MANV_016_537	ACS89369.1 30S ribosomal protein S14P [Thermococcus sibiricus MM 739]	NA	K02980	small subunit ribosomal protein S29e	NA	NA	NA	NA	NA	NA	PF00253.22	Ribosomal_S14	NA	NA	COG0199	Ribosomal protein S14	244PP@183968,2Y6IW@28890,COG0199@1,arCOG00782@2157	Binds 16S rRNA, required for the assembly of 30S particles	4.10.830.10	NA
PB_MANV_016_538	RLF86198.1 50S ribosomal protein L5 [Thermococci archaeon]	NA	K02868	large subunit ribosomal protein L11e	NA	NA	NA	NA	NA	NA	PF00281.20,PF00673.22	Ribosomal_L5,Ribosomal_L5_C	NA	NA	COG0094	Ribosomal protein L5	242J0@183968,2XTRN@28890,COG0094@1,arCOG04092@2157	This is 1 of the proteins that binds and probably mediates the attachment of the 5S RNA into the large ribosomal subunit, where it forms part of the central protuberance. In the 70S ribosome it contacts protein S13 of the 30S subunit (bridge B1b), connecting the 2 subunits	3.30.1440.10	NA
PB_MANV_016_539	RLF86199.1 30S ribosomal protein S4e [Thermococci archaeon]	NA	K02987	small subunit ribosomal protein S4e	NA	NA	NA	NA	NA	NA	PF08071.13,PF01479.26,PF00900.21	RS4NT,S4,Ribosomal_S4e	NA	NA	COG1471	Ribosomal protein S4E	242QU@183968,2XT03@28890,COG1471@1,arCOG04093@2157	Belongs to the eukaryotic ribosomal protein eS4 family	3.10.290.10	NA
PB_MANV_016_540	RLF81660.1 50S ribosomal protein L24 [Thermococci archaeon]	NA	K02898	large subunit ribosomal protein L26e	NA	NA	NA	NA	NA	NA	PF16906.6,PF00467.30	Ribosomal_L26,KOW	TIGR01080	rplX_A_E: ribosomal protein uL24	COG0198	Ribosomal protein L24	2444Y@183968,2XXV4@28890,COG0198@1,arCOG04094@2157	Located at the polypeptide exit tunnel on the outside of the subunit	2.30.30.30	NA
PB_MANV_016_541	RLF76926.1 50S ribosomal protein L14 [Thermococci archaeon]	NA	K02894	large subunit ribosomal protein L23e	NA	NA	NA	NA	NA	NA	PF00238.20	Ribosomal_L14	TIGR03673	uL14_arch: 50S ribosomal protein uL14	COG0093	Ribosomal protein L14	2441V@183968,2XWM6@28890,COG0093@1,arCOG04095@2157	Binds to 23S rRNA. Forms part of two intersubunit bridges in the 70S ribosome	2.40.150.20	NA
PB_MANV_016_542	RLF76927.1 30S ribosomal protein S17 [Thermococci archaeon]	NA	K02949	small subunit ribosomal protein S11e	NA	NA	NA	NA	NA	NA	PF00366.21	Ribosomal_S17	TIGR03630	uS17_arch: ribosomal protein uS17	COG0186	Ribosomal protein S17	2446S@183968,2XYPE@28890,COG0186@1,arCOG04096@2157	One of the primary rRNA binding proteins, it binds specifically to the 5'-end of 16S ribosomal RNA	2.40.50.1000	NA
PB_MANV_016_543	RLF76928.1 ribonuclease P [Thermococci archaeon]	NA	K03538	ribonuclease P protein subunit POP4 [EC:3.1.26.5]	NA	NA	NA	NA	NA	NA	PF01868.17	UPF0086	NA	NA	COG1588	RNase P/RNase MRP subunit p29	244KR@183968,2Y0EN@28890,COG1588@1,arCOG00784@2157	Part of ribonuclease P, a protein complex that generates mature tRNA molecules by cleaving their 5'-ends	2.30.30.210	NA
PB_MANV_016_544	RLF76929.1 stress response translation initiation inhibitor YciH [Thermococci archaeon]	NA	K03113	translation initiation factor 1	NA	NA	NA	NA	NA	NA	PF01253.23	SUI1	TIGR01158	SUI1_rel: putative translation initiation factor SUI1	COG0023	Translation initiation factor 1 (eIF-1/SUI1) and related proteins	244BW@183968,2XXW5@28890,COG0023@1,arCOG04223@2157	Belongs to the SUI1 family	3.30.780.10	NA
PB_MANV_016_545	RLF76930.1 50S ribosomal protein L29 [Thermococci archaeon]	NA	K02904	large subunit ribosomal protein L29	NA	NA	NA	NA	NA	NA	PF00831.24	Ribosomal_L29	TIGR00012	L29: ribosomal protein uL29	COG0255	Ribosomal protein L29	244P1@183968,2Y1DQ@28890,COG0255@1,arCOG00785@2157	Belongs to the universal ribosomal protein uL29 family	1.10.287.310	NA
PB_MANV_016_546	RLF76931.1 30S ribosomal protein S3 [Thermococci archaeon]	NA	K02982	small subunit ribosomal protein S3	NA	NA	NA	NA	NA	NA	PF07650.18,PF00189.21	KH_2,Ribosomal_S3_C	TIGR01008	uS3_euk_arch: ribosomal protein uS3	COG0092	Ribosomal protein S3	243EH@183968,2XTHR@28890,COG0092@1,arCOG04097@2157	Binds the lower part of the 30S subunit head	3.30.1140.32	NA
PB_MANV_016_547	RLF80803.1 50S ribosomal protein L22 [Thermococci archaeon]	NA	K02880	large subunit ribosomal protein L17e	NA	NA	NA	NA	NA	NA	PF00237.20	Ribosomal_L22	TIGR01038	uL22_arch_euk: ribosomal protein uL22	COG0091	Ribosomal protein L22	243D0@183968,2XWGN@28890,COG0091@1,arCOG04098@2157	The globular domain of the protein is located near the polypeptide exit tunnel on the outside of the subunit, while an extended beta-hairpin is found that lines the wall of the exit tunnel in the center of the 70S ribosome	3.90.470.10	NA
PB_MANV_016_548	RLF80802.1 30S ribosomal protein S19 [Thermococci archaeon]	NA	K02958	small subunit ribosomal protein S15e	NA	NA	NA	NA	NA	NA	PF00203.22	Ribosomal_S19	TIGR01025	uS19_arch: ribosomal protein uS19	COG0185	Ribosomal protein S19	24405@183968,2XWI9@28890,COG0185@1,arCOG04099@2157	Protein S19 forms a complex with S13 that binds strongly to the 16S ribosomal RNA	3.30.860.10	NA
PB_MANV_016_549	RLF80801.1 50S ribosomal protein L2 [Thermococci archaeon]	NA	K02938	large subunit ribosomal protein L8e	NA	NA	NA	NA	NA	NA	PF00181.24,PF03947.19	Ribosomal_L2,Ribosomal_L2_C	NA	NA	COG0090	Ribosomal protein L2	242MT@183968,2XTCS@28890,COG0090@1,arCOG04067@2157	One of the primary rRNA binding proteins. Required for association of the 30S and 50S subunits to form the 70S ribosome, for tRNA binding and peptide bond formation. It has been suggested to have peptidyltransferase activity	4.10.950.10	NA
PB_MANV_016_550	WP_015848576.1 50S ribosomal protein L23 [Thermococcus sibiricus]	NA	K02893	large subunit ribosomal protein L23Ae	NA	NA	NA	NA	NA	NA	PF00276.21	Ribosomal_L23	TIGR03636	uL23_arch: ribosomal protein uL23	COG0089	Ribosomal protein L23	244AA@183968,2XYPG@28890,COG0089@1,arCOG04072@2157	Binds to 23S rRNA. One of the proteins that surrounds the polypeptide exit tunnel on the outside of the ribosome	3.30.70.330	NA
PB_MANV_016_551	RLF73795.1 50S ribosomal protein L4 [Thermococci archaeon]	NA	K02930	large subunit ribosomal protein L4e	NA	NA	NA	NA	NA	NA	PF00573.23	Ribosomal_L4	TIGR03672	rpl4p_arch: 50S ribosomal protein uL4	COG0088	Ribosomal protein L4	242NF@183968,2XTXX@28890,COG0469@1,arCOG04071@2157	One of the primary rRNA binding proteins, this protein initially binds near the 5'-end of the 23S rRNA. It is important during the early stages of 50S assembly. It makes multiple contacts with different domains of the 23S rRNA in the assembled 50S subunit and ribosome	3.40.1370.10	NA
PB_MANV_016_552	RLF73796.1 50S ribosomal protein L3 [Thermococci archaeon]	NA	K02925	large subunit ribosomal protein L3e	NA	NA	NA	NA	NA	NA	PF00297.23	Ribosomal_L3	TIGR03626	L3_arch: ribosomal protein uL3	COG0087	Ribosomal protein L3	2430N@183968,2XT9B@28890,COG0087@1,arCOG04070@2157	One of the primary rRNA binding proteins, it binds directly near the 3'-end of the 23S rRNA, where it nucleates assembly of the 50S subunit	3.30.1430.10	NA
PB_MANV_016_553	RLF73797.1 methylase [Thermococci archaeon]	NA	K09142	uncharacterized protein	NA	NA	NA	NA	NA	NA	PF02598.18	Methyltrn_RNA_3	NA	NA	COG2106	Uncharacterized conserved protein	242KV@183968,2XSZI@28890,COG2106@1,arCOG04069@2157	Putative RNA methyltransferase	2.40.50.140	NA
PB_MANV_016_554	RLF85978.1 protein frxA [Thermococci archaeon]	NA	K03605	hydrogenase maturation protease [EC:3.4.23.-]	NA	NA	NA	NA	NA	NA	PF01750.19	HycI	TIGR00072	hydrog_prot: hydrogenase maturation protease	COG0680	Ni,Fe-hydrogenase maturation factor	24480@183968,2Y6DZ@28890,COG0680@1,arCOG04429@2157	Hydrogenase maturation protease	3.40.50.1450	NA
PB_MANV_016_555	RLF85987.1 Ni/Fe hydrogenase subunit alpha [Thermococci archaeon]	NA	K17993	sulfhydrogenase subunit alpha [EC:1.12.1.3 1.12.1.5]	NA	NA	NA	NA	NA	NA	PF00374.20,PF00374.20	NiFeSe_Hases,NiFeSe_Hases	NA	NA	COG3259	Coenzyme F420-reducing hydrogenase, alpha subunit	2434B@183968,2Y2IM@28890,COG0374@1,arCOG01549@2157	Nickel-dependent hydrogenase	1.10.645.10	NA
PB_MANV_016_556	RLF87188.1 sulfhydrogenase 1 subunit delta [Thermococci archaeon]	NA	K17994	sulfhydrogenase subunit delta [EC:1.12.1.3 1.12.1.5]	NA	NA	NA	NA	NA	NA	PF01058.23	Oxidored_q6	NA	NA	COG1941	Coenzyme F420-reducing hydrogenase, gamma subunit	245C2@183968,2XV6A@28890,COG1941@1,arCOG02472@2157	NADH ubiquinone oxidoreductase, 20 Kd subunit	3.40.50.700	NA
PB_MANV_016_557	RLI16895.1 hypothetical protein DRO41_00350 [Candidatus Bathyarchaeota archaeon]	NA	K13930	triphosphoribosyl-dephospho-CoA synthase [EC:2.4.2.52]	NA	NA	NA	NA	NA	NA	NA	NA	NA	NA	NA	NA	NA	NA	NA	NA
PB_MANV_016_558	RLF85224.1 ferrous iron transport protein A [Thermococci archaeon]	NA	K04758	ferrous iron transport protein A	NA	NA	NA	NA	NA	NA	PF04023.15	FeoA	NA	NA	COG1918	Fe2+ transport system protein A	2Y1P2@28890,COG1918@1,arCOG02102@2157	PFAM FeoA	2.30.30.90	NA
PB_MANV_016_559	RLF85225.1 MBL fold hydrolase [Thermococci archaeon]	NA	K06897	7,8-dihydropterin-6-yl-methyl-4-(beta-D-ribofuranosyl)aminobenzene 5'-phosphate synthase [EC:2.5.1.105]	NA	NA	NA	NA	NA	NA	PF00753.28	Lactamase_B	NA	NA	COG1237	Metal-dependent hydrolases of the beta-lactamase superfamily II	242SF@183968,2XZD5@28890,COG1237@1,arCOG00503@2157	Metallo-beta-lactamase superfamily	3.60.15.10	NA
PB_MANV_016_560	RLF83851.1 hypothetical protein DRN41_07215 [Thermococci archaeon]	NA	NA	NA	NA	NA	NA	NA	NA	NA	NA	NA	NA	NA	NA	NA	242Y9@183968,2XW1Q@28890,arCOG05855@1,arCOG05855@2157		NA	NA
PB_MANV_016_561	RLF85227.1 dinitrogenase iron-molybdenum cofactor [Thermococci archaeon]	NA	K02585	nitrogen fixation protein NifB	NA	NA	NA	NA	NA	NA	PF02579.18	Nitro_FeMo-Co	NA	NA	COG1433	Uncharacterized conserved protein	245AY@183968,2XZWT@28890,COG1433@1,arCOG02734@2157	Dinitrogenase iron-molybdenum cofactor	3.30.420.130	NA
PB_MANV_016_562	RLF83853.1 hypothetical protein DRN41_07225 [Thermococci archaeon]	NA	K21009	polysaccharide biosynthesis protein PelD	NA	NA	NA	NA	NA	NA	NA	NA	NA	NA	NA	NA	244U0@183968,2Y6KF@28890,arCOG11082@1,arCOG11082@2157		NA	NA
PB_MANV_016_563	RLF83854.1 dinitrogenase iron-molybdenum cofactor [Thermococci archaeon]	NA	K02596	nitrogen fixation protein NifX	NA	NA	NA	NA	NA	NA	PF02579.18	Nitro_FeMo-Co	NA	NA	COG1433	Uncharacterized conserved protein	242NU@183968,2XZ96@28890,COG1433@1,arCOG02734@2157	Dinitrogenase iron-molybdenum cofactor	3.30.420.130	NA
PB_MANV_016_564	RLF85230.1 dinitrogenase iron-molybdenum cofactor [Thermococci archaeon]	NA	K02596	nitrogen fixation protein NifX	NA	NA	NA	NA	NA	NA	PF02579.18	Nitro_FeMo-Co	NA	NA	NA	NA	2441M@183968,2Y3FA@28890,arCOG02737@1,arCOG02737@2157	Dinitrogenase iron-molybdenum cofactor	3.30.420.130	NA
PB_MANV_016_565	RLF83440.1 CGGC domain-containing protein [Thermococci archaeon]	NA	NA	NA	NA	NA	NA	NA	NA	NA	PF08821.12	CGGC	NA	NA	COG5561	Predicted metal-binding protein	2Y1C5@28890,COG5561@1,arCOG02639@2157	CGGC	NA	NA
PB_MANV_016_566	RLF80874.1 cobalamin biosynthesis protein CobQ [Thermococci archaeon]	NA	K03609	septum site-determining protein MinD	NA	NA	NA	NA	NA	NA	PF01656.24,PF13187.7	CbiA,Fer4_9	NA	NA	COG1149	MinD superfamily P-loop ATPase containing an inserted ferredoxin domain	242T6@183968,2XWI1@28890,COG1149@1,arCOG04073@2157	NUBPL iron-transfer P-loop NTPase	3.40.50.300	NA
PB_MANV_016_567	RLF76114.1 ATPase [Thermococci archaeon]	NA	K03609	septum site-determining protein MinD	NA	NA	NA	NA	NA	NA	PF01656.24,PF14697.7	CbiA,Fer4_21	NA	NA	COG1149	MinD superfamily P-loop ATPase containing an inserted ferredoxin domain	2438Z@183968,2XWS4@28890,COG1149@1,arCOG04073@2157	4Fe-4S dicluster domain	3.40.50.300	NA
PB_MANV_016_568	RLF80872.1 radical SAM protein [Thermococci archaeon]	NA	K04069	pyruvate formate lyase activating enzyme [EC:1.97.1.4]	NA	NA	NA	NA	NA	NA	PF04055.22	Radical_SAM	NA	NA	COG0731	Fe-S oxidoreductases	243IU@183968,2XUIN@28890,COG0731@1,arCOG00953@2157	Elongator protein 3, MiaB family, Radical SAM	3.20.20.70	NA
PB_MANV_016_569	RLF80875.1 radical SAM protein [Thermococci archaeon]	NA	K04069	pyruvate formate lyase activating enzyme [EC:1.97.1.4]	NA	NA	NA	NA	NA	NA	PF13353.7,PF04055.22	Fer4_12,Radical_SAM	NA	NA	COG1180	Pyruvate-formate lyase-activating enzyme	242Z7@183968,2XX51@28890,COG1180@1,arCOG00936@2157	4Fe-4S single cluster domain	3.20.20.70	NA
PB_MANV_016_570	RLF76116.1 hypothetical protein DRN51_02755 [Thermococci archaeon]	NA	K06933	uncharacterized protein	NA	NA	NA	NA	NA	NA	PF02001.17	DUF134	NA	NA	COG1342	Predicted DNA-binding proteins	244BD@183968,2XYBJ@28890,COG1342@1,arCOG02238@2157	Belongs to the UPF0251 family	1.10.10.10	NA
PB_MANV_016_571	WP_015848971.1 DEAD/DEAH box helicase [Thermococcus sibiricus]	NA	K10896	fanconi anemia group M protein	NA	NA	NA	NA	NA	NA	PF00270.30,PF00271.32,PF02732.16,PF12826.8	DEAD,Helicase_C,ERCC4,HHH_2	NA	NA	COG1111	ERCC4-like helicases	243CX@183968,2XTBV@28890,COG1111@1,arCOG00872@2157	ERCC4 domain	3.40.50.300	NA
PB_MANV_016_572	ACS89750.1 hypothetical protein TSIB_0685 [Thermococcus sibiricus MM 739]	NA	K02970	small subunit ribosomal protein S21	NA	NA	NA	NA	NA	NA	NA	NA	NA	NA	NA	NA	244PD@183968,2Y4R1@28890,arCOG07136@1,arCOG07136@2157		NA	NA
PB_MANV_016_573	RLF74627.1 peptide transporter [Thermococci archaeon]	NA	K16203	D-amino peptidase [EC:3.4.11.-]	NA	NA	NA	NA	NA	NA	PF04951.14	Peptidase_M55	NA	NA	COG2362	D-aminopeptidase	243NH@183968,2XVFH@28890,COG2362@1,arCOG04080@2157	D-aminopeptidase	3.40.50.10780	NA
PB_MANV_016_574	KUK28538.1 hypothetical protein XD61_0925 [Thermococcus sp. 40_45]	NA	K02221	YggT family protein	NA	NA	NA	NA	NA	NA	NA	NA	NA	NA	NA	NA	NA	NA	NA	NA
PB_MANV_016_575	RLF74628.1 geranylgeranylglyceryl/heptaprenylglyceryl phosphate synthase [Thermococci archaeon]	NA	K17104	phosphoglycerol geranylgeranyltransferase [EC:2.5.1.41]	NA	NA	NA	NA	NA	NA	PF01884.18	PcrB	TIGR01769	GGGP: phosphoglycerol geranylgeranyltransferase	COG1646	Predicted phosphate-binding enzymes, TIM-barrel fold	24399@183968,2XTEC@28890,COG1646@1,arCOG01085@2157	Prenyltransferase that catalyzes the transfer of the geranylgeranyl moiety of geranylgeranyl diphosphate (GGPP) to the C3 hydroxyl of sn-glycerol-1-phosphate (G1P). This reaction is the first ether-bond-formation step in the biosynthesis of archaeal membrane lipids	3.20.20.390	NA
PB_MANV_016_576	RLF83871.1 DUF123 domain-containing protein [Thermococci archaeon]	NA	NA	NA	NA	NA	NA	NA	NA	NA	PF01986.17	DUF123	NA	NA	COG1833	Uncharacterized conserved protein	244DA@183968,2Y6FE@28890,COG1833@1,arCOG00463@2157	GIY-YIG type nucleases (URI domain)	NA	NA
PB_MANV_016_577	RLF83503.1 DUF2095 domain-containing protein [Thermococci archaeon]	NA	K09143	uncharacterized protein	NA	NA	NA	NA	NA	NA	PF09868.10	DUF2095	NA	NA	COG4003	Uncharacterized protein conserved in archaea	2446V@183968,2Y3NV@28890,COG4003@1,arCOG05763@2157	Uncharacterized protein conserved in archaea (DUF2095)	NA	NA
PB_MANV_016_578	RLF82166.1 AMP phosphorylase [Thermococci archaeon]	NA	K18931	AMP phosphorylase [EC:2.4.2.57]	NA	NA	NA	NA	NA	NA	PF02885.18,PF00591.22,PF07831.14	Glycos_trans_3N,Glycos_transf_3,PYNP_C	TIGR03327	AMP_phos: AMP phosphorylase	COG0213	Thymidine phosphorylase	243SD@183968,2XT19@28890,COG0213@1,arCOG02013@2157	Catalyzes the conversion of AMP and phosphate to adenine and ribose 1,5-bisphosphate (R15P). Exhibits phosphorylase activity toward CMP and UMP in addition to AMP. Functions in an archaeal AMP degradation pathway, together with R15P isomerase and RubisCO	1.20.970.50	NA
PB_MANV_016_579	OYT33011.1 hypothetical protein B6U96_18060 [Archaeoglobales archaeon ex4484_92]	NA	K07640	two-component system, OmpR family, sensor histidine kinase CpxA [EC:2.7.13.3]	NA	NA	NA	NA	NA	NA	NA	NA	NA	NA	NA	NA	244MC@183968,2Y01E@28890,arCOG05762@1,arCOG05762@2157		NA	NA
PB_MANV_016_580	OYT33010.1 septum site-determining protein MinD [Archaeoglobales archaeon ex4484_92]	NA	K03609	septum site-determining protein MinD	NA	NA	NA	NA	NA	NA	PF01656.24	CbiA	TIGR01969	minD_arch: cell division ATPase MinD	COG0455	ATPases involved in chromosome partitioning	242NN@183968,2XT20@28890,COG0455@1,arCOG00589@2157	Belongs to the ParA family	3.40.50.300	NA
PB_MANV_016_581	OYT33009.1 hypothetical protein B6U96_18050 [Archaeoglobales archaeon ex4484_92]	NA	K17286	erythrocyte band 7 integral membrane protein	NA	NA	NA	NA	NA	NA	PF01145.26	Band_7	NA	NA	COG0330	Membrane protease subunits, stomatin/prohibitin homologs	242TC@183968,2XTA2@28890,COG0330@1,arCOG01915@2157	prohibitin homologues	3.30.479.30	NA
PB_MANV_016_582	OYT33008.1 nodulation protein NfeD [Archaeoglobales archaeon ex4484_92]	NA	K07403	membrane-bound serine protease (ClpP class)	NA	NA	NA	NA	NA	NA	PF00574.24,PF01957.19	CLP_protease,NfeD	NA	NA	COG1030	Membrane-bound serine protease (ClpP class)	242U5@183968,2XW1R@28890,COG1030@1,arCOG01910@2157	NfeD-like C-terminal, partner-binding	3.90.226.10	NA
PB_MANV_016_583	OYT33007.1 hypothetical protein B6U96_18040 [Archaeoglobales archaeon ex4484_92]	NA	NA	NA	NA	NA	NA	NA	NA	NA	NA	NA	NA	NA	NA	NA	244IX@183968,2Y4ZJ@28890,arCOG05804@1,arCOG05804@2157		NA	NA
PB_MANV_016_584	OYT33006.1 3-methyladenine DNA glycosylase [Archaeoglobales archaeon ex4484_92]	NA	K01247	DNA-3-methyladenine glycosylase II [EC:3.2.2.21]	NA	NA	NA	NA	NA	NA	PF00730.26	HhH-GPD	NA	NA	COG0122	3-methyladenine DNA glycosylase/8-oxoguanine DNA glycosylase	2439S@183968,2XV7J@28890,COG0122@1,arCOG00464@2157	endonuclease III	1.10.340.30	NA
PB_MANV_016_585	OYT33005.1 hypothetical protein B6U96_18030 [Archaeoglobales archaeon ex4484_92]	NA	K22938	serologically defined colon cancer antigen 3	NA	NA	NA	NA	NA	NA	NA	NA	NA	NA	NA	NA	244QB@183968,2Y4U4@28890,arCOG05805@1,arCOG05805@2157		NA	NA
PB_MANV_016_586	OYT33004.1 hypothetical protein B6U96_18025 [Archaeoglobales archaeon ex4484_92]	NA	K09359	mating-type protein A2	NA	NA	NA	NA	NA	NA	NA	NA	NA	NA	NA	NA	244EC@183968,2XZ37@28890,arCOG03817@1,arCOG03817@2157		NA	NA
PB_MANV_016_587	RLF82157.1 hypothetical protein DRN38_00765 [Thermococci archaeon]	NA	K06877	DEAD/DEAH box helicase domain-containing protein	NA	NA	NA	NA	NA	NA	PF00270.30,PF00271.32,PF09369.11	DEAD,Helicase_C,DUF1998	NA	NA	COG1205	Distinct helicase family with a unique C-terminal domain including a metal-binding cysteine cluster	24372@183968,2XTPR@28890,COG1205@1,arCOG00555@2157	Domain of unknown function (DUF1998)	3.40.50.300	NA
PB_MANV_016_588	RLF79010.1 hypothetical protein DRN38_06460 [Thermococci archaeon]	NA	NA	NA	NA	NA	NA	NA	NA	NA	PF03192.14	DUF257	NA	NA	NA	NA	arCOG03792@1,arCOG03792@2157	Pyrococcus protein of unknown function, DUF257	3.40.50.11570	NA
PB_MANV_016_589	RLF77002.1 YjbQ family protein [Thermococci archaeon]	NA	NA	NA	NA	NA	NA	NA	NA	NA	PF01894.18	UPF0047	TIGR00149	TIGR00149_YjbQ: secondary thiamine-phosphate synthase enzyme	COG0432	Uncharacterized conserved protein	2449A@183968,2XXSW@28890,COG0432@1,arCOG04214@2157	Uncharacterised protein family UPF0047	2.60.120.460	NA
PB_MANV_016_590	RLF77003.1 ribosome biogenesis/translation initiation ATPase RLI [Thermococci archaeon]	NA	K06174	ATP-binding cassette, sub-family E, member 1	NA	NA	NA	NA	NA	NA	PF04068.16,PF00037.28,PF00005.28,PF00005.28	RLI,Fer4,ABC_tran,ABC_tran	NA	NA	COG1245	Predicted ATPase, RNase L inhibitor (RLI) homolog	242JH@183968,2XSZE@28890,COG1245@1,arCOG00187@2157	Possible Fer4-like domain in RNase L inhibitor, RLI	3.40.50.300	NA
PB_MANV_016_591	RLF77004.1 hypothetical protein DRN51_00940 [Thermococci archaeon]	NA	K01992	ABC-2 type transport system permease protein	NA	NA	NA	NA	NA	NA	PF05763.13	DUF835	NA	NA	NA	NA	244J9@183968,2Y6H9@28890,arCOG03805@1,arCOG03805@2157	Protein of unknown function (DUF835)	NA	NA
PB_MANV_016_592	RLF77005.1 GHMP kinase [Thermococci archaeon]	NA	K06984	beta-ribofuranosylaminobenzene 5'-phosphate synthase [EC:2.4.2.54]	NA	NA	NA	NA	NA	NA	PF00288.27,PF08544.14	GHMP_kinases_N,GHMP_kinases_C	TIGR00144	beta_RFAP_syn: beta-ribofuranosylaminobenzene 5'-phosphate synthase family	COG1907	Predicted archaeal sugar kinases	242QV@183968,2XUFK@28890,COG1907@1,arCOG01026@2157	Catalyzes the condensation of 4-aminobenzoate (pABA) with 5-phospho-alpha-D-ribose 1-diphosphate (PRPP) to produce beta-ribofuranosylaminobenzene 5'-phosphate (beta-RFA-P)	3.30.230.10	NA
PB_MANV_016_593	RLF82081.1 dihydropteroate synthase [Thermococci archaeon]	NA	K00796	dihydropteroate synthase [EC:2.5.1.15]	NA	NA	NA	NA	NA	NA	PF00809.23	Pterin_bind	TIGR01496	DHPS: dihydropteroate synthase	COG0294	Dihydropteroate synthase and related enzymes	24355@183968,2XTGI@28890,COG0294@1,arCOG02817@2157	Pterin binding enzyme	3.20.20.20	NA
PB_MANV_016_594	ACS89730.1 Predicted glutamine amidotransferase, class II [Thermococcus sibiricus MM 739]	NA	NA	NA	NA	NA	NA	NA	NA	NA	NA	NA	NA	NA	NA	NA	243KV@183968,2Y1JF@28890,COG0121@1,arCOG03639@2157	Glutamine amidotransferases class-II	NA	NA
PB_MANV_016_595	KUK29015.1 hypothetical protein XD61_0469 [Thermococcus sp. 40_45]	NA	NA	NA	NA	NA	NA	NA	NA	NA	NA	NA	NA	NA	NA	NA	1V6N4@1239,2B9ZZ@1,323DM@2,4IRDZ@91061	COG NOG15344 non supervised orthologous group	NA	NA
PB_MANV_016_596	NA	NA	NA	NA	NA	NA	NA	NA	NA	NA	NA	NA	NA	NA	NA	NA	NA	NA	NA	NA
PB_MANV_016_597	BAP60145.1 hypothetical protein MMKA1_00280 [Methanococcus maripaludis KA1]	NA	NA	NA	NA	NA	NA	NA	NA	NA	NA	NA	NA	NA	NA	NA	NA	NA	NA	NA
PB_MANV_016_598	RLF73070.1 RNA-binding protein [Thermococci archaeon]	NA	K06963	tRNA acetyltransferase TAN1	NA	NA	NA	NA	NA	NA	PF02926.18	THUMP	NA	NA	COG1818	Predicted RNA-binding protein, contains THUMP domain	2447H@183968,2Y1NS@28890,COG1818@1,arCOG00084@2157	tRNA modification	NA	NA
PB_MANV_016_599	RLF73069.1 7-cyano-7-deazaguanine synthase QueC [Thermococci archaeon]	NA	K06920	7-cyano-7-deazaguanine synthase [EC:6.3.4.20]	NA	NA	NA	NA	NA	NA	PF06508.14	QueC	TIGR00364	TIGR00364: queuosine biosynthesis protein QueC	COG0603	Predicted PP-loop superfamily ATPase	2438C@183968,2XTS7@28890,COG0603@1,arCOG00039@2157	Catalyzes the ATP-dependent conversion of 7-carboxy-7- deazaguanine (CDG) to 7-cyano-7-deazaguanine (preQ(0))	3.40.50.620	NA
PB_MANV_016_600	OYT32946.1 hypothetical protein B6U96_18440 [Archaeoglobales archaeon ex4484_92]	NA	K05340	glucose uptake protein	NA	NA	NA	NA	NA	NA	NA	NA	NA	NA	NA	NA	NA	NA	NA	NA
PB_MANV_016_601	OYT32945.1 hypothetical protein B6U96_18430 [Archaeoglobales archaeon ex4484_92]	NA	K09120	uncharacterized protein	NA	NA	NA	NA	NA	NA	PF01949.17	DUF99	NA	NA	COG1628	Uncharacterized conserved protein	242MJ@183968,2XXBV@28890,COG1628@1,arCOG00928@2157	Belongs to the UPF0215 family	3.30.2170.10	NA
PB_MANV_016_602	ACS90216.1 Divalent cation tolerance protein [Thermococcus sibiricus MM 739]	NA	K03926	periplasmic divalent cation tolerance protein	NA	NA	NA	NA	NA	NA	PF03091.16	CutA1	NA	NA	COG1324	Uncharacterized protein involved in tolerance to divalent cations	244AK@183968,2XYPN@28890,COG1324@1,arCOG04231@2157	CutA1 divalent ion tolerance protein	3.30.70.120	NA
PB_MANV_016_603	OYT32944.1 acylphosphatase [Archaeoglobales archaeon ex4484_92]	NA	K01512	acylphosphatase [EC:3.6.1.7]	NA	NA	NA	NA	NA	NA	PF00708.19	Acylphosphatase	NA	NA	COG1254	Acylphosphatases	2449Y@183968,2XYT5@28890,COG1254@1,arCOG01674@2157	acylphosphatase activity	3.30.70.100	NA
PB_MANV_016_604	RLF74807.1 regulator of amino acid metabolism, contains ACT domain protein [Thermococci archaeon]	NA	K07103	uncharacterized protein	NA	NA	NA	NA	NA	NA	NA	NA	NA	NA	COG2150	Predicted regulator of amino acid metabolism, contains ACT domain	243FY@183968,2XYHC@28890,COG2150@1,arCOG02317@2157		NA	NA
PB_MANV_016_605	RLF76585.1 DUF460 domain-containing protein [Thermococci archaeon]	NA	K09150	uncharacterized protein	NA	NA	NA	NA	NA	NA	PF04312.14	DUF460	NA	NA	COG2433	Uncharacterized conserved protein	242ZI@183968,2XT3D@28890,COG2433@1,arCOG04219@2157	Protein of unknown function (DUF460)	NA	NA
PB_MANV_016_606	OYT32942.1 radical SAM protein [Archaeoglobales archaeon ex4484_92]	NA	K04069	pyruvate formate lyase activating enzyme [EC:1.97.1.4]	NA	NA	NA	NA	NA	NA	PF04055.22	Radical_SAM	NA	NA	COG1180	Pyruvate-formate lyase-activating enzyme	242QG@183968,2XWY1@28890,COG1180@1,arCOG00947@2157	Radical SAM superfamily	3.20.20.70	NA
PB_MANV_016_607	RLF76583.1 TIGR00269 family protein [Thermococci archaeon]	NA	K21947	tRNA-5-methyluridine54 2-sulfurtransferase [EC:2.8.1.15]	NA	NA	NA	NA	NA	NA	PF01171.21	ATP_bind_3	TIGR00269	TIGR00269: TIGR00269 family protein	COG0037	Predicted ATPase of the PP-loop superfamily implicated in cell cycle control	242XU@183968,2XTEZ@28890,COG0037@1,arCOG00042@2157	PP-loop family	3.40.50.620	NA
PB_MANV_016_608	RLF84514.1 hypothetical protein DRN48_05380 [Thermococci archaeon]	NA	K08482	circadian clock protein KaiC	NA	NA	NA	NA	NA	NA	NA	NA	NA	NA	NA	NA	243B0@183968,2Y2MZ@28890,arCOG03808@1,arCOG03808@2157		3.40.50.300	NA
PB_MANV_016_609	RLF79686.1 TIGR00725 family protein [Thermococci archaeon]	NA	K22522	cytokinin riboside 5'-monophosphate phosphoribohydrolase [EC:3.2.2.-]	NA	NA	NA	NA	NA	NA	PF18306.2	LDcluster4	TIGR00725	TIGR00725: TIGR00725 family protein	COG1611	Predicted Rossmann fold nucleotide-binding protein	2442K@183968,2Y6CN@28890,COG1611@1,arCOG02431@2157	Possible lysine decarboxylase	3.40.50.450	NA
PB_MANV_016_610	RLF79687.1 metalloprotease [Thermococci archaeon]	NA	K07765	S2P endopeptidase [EC:3.4.24.85]	NA	NA	NA	NA	NA	NA	PF02163.23,PF13180.7	Peptidase_M50,PDZ_2	NA	NA	COG0750	Predicted membrane-associated Zn-dependent proteases 1	243C5@183968,2XSZP@28890,COG0750@1,arCOG04064@2157	Domain present in PSD-95, Dlg, and ZO-1/2.	2.30.42.10	NA
PB_MANV_016_611	RLF84517.1 lipoate--protein ligase family protein [Thermococci archaeon]	NA	K03800	lipoate---protein ligase [EC:6.3.1.20]	NA	NA	NA	NA	NA	NA	PF03099.20	BPL_LplA_LipB	NA	NA	COG0095	Lipoate-protein ligase A	243BH@183968,2XUJ0@28890,COG0095@1,arCOG01939@2157	Lipoate-protein ligase	3.30.930.10	NA
PB_MANV_016_612	RLF84518.1 signal peptidase I [Thermococci archaeon]	NA	K13280	signal peptidase I [EC:3.4.21.89]	NA	NA	NA	NA	NA	NA	PF00717.24	Peptidase_S24	TIGR02228	sigpep_I_arch: signal peptidase I	NA	NA	24456@183968,2XYEA@28890,COG0681@1,arCOG01739@2157	Peptidase S24-like	2.10.109.10	NA
PB_MANV_016_613	RLF84519.1 DUF531 domain-containing protein [Thermococci archaeon]	NA	K09725	uncharacterized protein	NA	NA	NA	NA	NA	NA	PF04407.13	DUF531	NA	NA	COG1772	Uncharacterized protein conserved in archaea	243JJ@183968,2XXJ6@28890,COG1772@1,arCOG04364@2157	Protein of unknown function (DUF531)	NA	NA
PB_MANV_016_614	RLF86952.1 hypothetical protein DRN41_01345 [Thermococci archaeon]	NA	K18169	tetratricopeptide repeat protein 19, mitochondrial	NA	NA	NA	NA	NA	NA	NA	NA	NA	NA	NA	NA	243YA@183968,2Y38W@28890,COG0457@1,arCOG03827@2157	peptidyl-tyrosine sulfation	1.25.40.10	NA
PB_MANV_016_615	RLF82561.1 membrane dipeptidase [Thermococci archaeon]	NA	NA	NA	NA	NA	NA	NA	NA	NA	NA	NA	NA	NA	NA	NA	242R0@183968,2XUXV@28890,COG2355@1,arCOG04083@2157	Membrane dipeptidase (Peptidase family M19)	NA	NA
PB_MANV_016_616	RLF82560.1 SAM-dependent methyltransferase [Thermococci archaeon]	NA	K06983	uncharacterized protein	NA	NA	NA	NA	NA	NA	PF13649.7	Methyltransf_25	NA	NA	COG2521	Predicted archaeal methyltransferase	243QH@183968,2Y2KZ@28890,COG2521@1,arCOG00054@2157	Spermine/spermidine synthase domain	3.40.50.150	NA
PB_MANV_016_617	ACS90238.1 Hydrogenase expression/formation protein HypE [Thermococcus sibiricus MM 739]	NA	K04655	hydrogenase expression/formation protein HypE	NA	NA	NA	NA	NA	NA	PF00586.25	AIRS	NA	NA	COG0309	Hydrogenase maturation factor	243DQ@183968,2XTX2@28890,COG0309@1,arCOG00636@2157	AIR synthase related protein, C-terminal domain	3.30.1330.10	NA
PB_MANV_016_618	OYT32704.1 lysine--tRNA ligase [Archaeoglobales archaeon ex4484_92]	NA	K04566	lysyl-tRNA synthetase, class I [EC:6.1.1.6]	NA	NA	NA	NA	NA	NA	PF01921.19	tRNA-synt_1f	TIGR00467	lysS_arch: lysine--tRNA ligase	COG1384	Lysyl-tRNA synthetase (class I)	242UH@183968,2XTR5@28890,COG1384@1,arCOG00485@2157	Belongs to the class-I aminoacyl-tRNA synthetase family	3.40.50.620	NA
PB_MANV_016_619	OYT32937.1 AsnC family transcriptional regulator [Archaeoglobales archaeon ex4484_92]	NA	K03718	Lrp/AsnC family transcriptional regulator, regulator for asnA, asnC and gidA	NA	NA	NA	NA	NA	NA	PF01037.22	AsnC_trans_reg	NA	NA	NA	NA	244GR@183968,2XZIX@28890,COG1522@1,arCOG01117@2157	Lrp/AsnC ligand binding domain	3.30.70.920	NA
PB_MANV_016_620	OYT32936.1 signal recognition particle protein Srp19 [Archaeoglobales archaeon ex4484_92]	NA	K03105	signal recognition particle subunit SRP19	NA	NA	NA	NA	NA	NA	PF01922.18	SRP19	NA	NA	COG1400	Signal recognition particle 19 kDa protein	244IQ@183968,2Y6GY@28890,COG1400@1,arCOG01217@2157	Involved in targeting and insertion of nascent membrane proteins into the cytoplasmic membrane. Binds directly to 7S RNA and mediates binding of the 54 kDa subunit of the SRP	3.30.56.30	NA
PB_MANV_016_621	OYT32935.1 biotin synthase [Archaeoglobales archaeon ex4484_92]	NA	K03684	ribonuclease D [EC:3.1.13.5]	NA	NA	NA	NA	NA	NA	PF03192.14	DUF257	NA	NA	NA	NA	243TF@183968,2XXEX@28890,arCOG03793@1,arCOG03793@2157	Pyrococcus protein of unknown function, DUF257	3.40.50.11570	NA
PB_MANV_016_622	RLF76946.1 tRNA methyltransferase [Thermococci archaeon]	NA	K07442	tRNA (adenine57-N1/adenine58-N1)-methyltransferase catalytic subunit [EC:2.1.1.219 2.1.1.220]	NA	NA	NA	NA	NA	NA	PF14801.7,PF08704.11	GCD14_N,GCD14	NA	NA	COG2519	tRNA(1-methyladenosine) methyltransferase and related methyltransferases	2439X@183968,2XTV7@28890,COG2519@1,arCOG00978@2157	tRNA methyltransferase complex GCD14 subunit	3.40.50.150	NA
PB_MANV_016_623	RLF75362.1 type II methionyl aminopeptidase [Thermococci archaeon]	NA	K01265	methionyl aminopeptidase [EC:3.4.11.18]	NA	NA	NA	NA	NA	NA	PF00557.25	Peptidase_M24	TIGR00501	met_pdase_II: methionine aminopeptidase, type II	COG0024	Methionine aminopeptidase	242WX@183968,2XT8G@28890,COG0024@1,arCOG01001@2157	Removes the N-terminal methionine from nascent proteins. The N-terminal methionine is often cleaved when the second residue in the primary sequence is small and uncharged (Met-Ala-, Cys, Gly, Pro, Ser, Thr, or Val)	3.90.230.10	NA
PB_MANV_016_624	RLF79488.1 TrkH family potassium uptake protein [Thermococci archaeon]	NA	K03498	trk system potassium uptake protein	NA	NA	NA	NA	NA	NA	PF02386.17	TrkH	TIGR00933	2a38: potassium uptake protein, TrkH family	COG0168	Trk-type K+ transport systems, membrane components	2431A@183968,2XT89@28890,COG0168@1,arCOG04145@2157	Cation transport protein	NA	NA
PB_MANV_016_625	OYT32738.1 energy-coupling factor ABC transporter ATP-binding protein [Archaeoglobales archaeon ex4484_92]	NA	K16786	energy-coupling factor transport system ATP-binding protein [EC:3.6.3.-]	NA	NA	NA	NA	NA	NA	PF00005.28	ABC_tran	NA	NA	COG1122	ABC-type cobalt transport system, ATPase component	2XV36@28890,COG1122@1,arCOG00188@2157	ABC transporter	3.40.50.300	NA
PB_MANV_016_626	OYT32739.1 adenylate cyclase [Archaeoglobales archaeon ex4484_92]	NA	K05873	adenylate cyclase, class 2 [EC:4.6.1.1]	NA	NA	NA	NA	NA	NA	PF01928.22	CYTH	TIGR00318	cyaB: putative adenylyl cyclase CyaB	COG1437	Adenylate cyclase, class 2 (thermophilic)	2440H@183968,2XYQS@28890,COG1437@1,arCOG01723@2157	CYTH	2.40.320.10	NA
PB_MANV_016_627	RLF77229.1 archemetzincin [Thermococci archaeon]	NA	K06974	archaemetzincin [EC:3.4.-.-]	NA	NA	NA	NA	NA	NA	PF07998.12	Peptidase_M54	NA	NA	COG1913	Predicted Zn-dependent proteases	243DU@183968,2XSVV@28890,COG1913@1,arCOG00458@2157	zinc metalloprotease whose natural substrate is	3.40.390.10	NA
PB_MANV_016_628	RLF77230.1 DUF86 domain-containing protein [Thermococci archaeon]	NA	K07076	uncharacterized protein	NA	NA	NA	NA	NA	NA	PF01934.18	DUF86	NA	NA	COG2445	Uncharacterized conserved protein	244PW@183968,2Y1GT@28890,COG2445@1,arCOG02108@2157	Protein of unknown function DUF86	1.20.120.580	NA
PB_MANV_016_629	RLF85804.1 M42 family peptidase [Thermococci archaeon]	NA	K20608	tetrahedral aminopeptidase [EC:3.4.11.-]	NA	NA	NA	NA	NA	NA	PF05343.15	Peptidase_M42	NA	NA	COG1363	Cellulase M and related proteins	242JQ@183968,2XWGK@28890,COG1363@1,arCOG01518@2157	M42 glutamyl aminopeptidase	3.40.630.10	NA
PB_MANV_016_630	RLF85803.1 hypothetical protein DRN41_03565 [Thermococci archaeon]	NA	K13735	adhesin/invasin	NA	NA	NA	NA	NA	NA	NA	NA	NA	NA	NA	NA	2431Y@183968,2Y2RY@28890,arCOG05791@1,arCOG05791@2157		2.60.40.10	NA
PB_MANV_016_631	RLF75517.1 Holliday junction resolvase [Thermococci archaeon]	NA	K03552	holliday junction resolvase Hjr [EC:3.1.22.4]	NA	NA	NA	NA	NA	NA	PF01870.19	Hjc	NA	NA	COG1591	Holliday junction resolvase - archaeal type	244DR@183968,2XTHF@28890,COG1591@1,arCOG00919@2157	A structure-specific endonuclease that resolves Holliday junction (HJ) intermediates during genetic recombination. Cleaves 4-way DNA junctions introducing paired nicks in opposing strands, leaving a 5'-terminal phosphate and a 3'-terminal hydroxyl group that are ligated to produce recombinant products	3.40.1350.10	NA
PB_MANV_016_632	RLF75516.1 gamma carbonic anhydrase family protein [Thermococci archaeon]	NA	K01726	gamma-carbonic anhydrase [EC:4.2.1.-]	NA	NA	NA	NA	NA	NA	PF00132.25	Hexapep	NA	NA	COG0663	Carbonic anhydrases/acetyltransferases, isoleucine patch superfamily	2439Z@183968,2XXXX@28890,COG0663@1,arCOG01849@2157	Bacterial transferase hexapeptide (six repeats)	2.160.10.10	NA
PB_MANV_016_633	RLF84910.1 di-trans,poly-cis-decaprenylcistransferase [Thermococci archaeon]	NA	K15888	tritrans,polycis-undecaprenyl-diphosphate synthase [geranylgeranyl-diphosphate specific] [EC:2.5.1.89]	NA	NA	NA	NA	NA	NA	PF01255.20	Prenyltransf	TIGR00055	uppS: di-trans,poly-cis-decaprenylcistransferase	COG0020	Undecaprenyl pyrophosphate synthase	242JD@183968,2XSW1@28890,COG0020@1,arCOG01532@2157	Catalyzes the sequential condensation of isopentenyl diphosphate (IPP) with geranylgeranyl diphosphate (GGPP) to yield (2Z,6Z,10Z,14Z,18Z,22Z,26Z,30E,34E,38E)-undecaprenyl diphosphate (tritrans,heptacis-UPP). It is probably the precursor of glycosyl carrier lipids	3.40.1180.10	NA
PB_MANV_016_634	RLF75520.1 di-trans,poly-cis-decaprenylcistransferase [Thermococci archaeon]	NA	K00806	undecaprenyl diphosphate synthase [EC:2.5.1.31]	NA	NA	NA	NA	NA	NA	PF01255.20	Prenyltransf	NA	NA	COG0020	Undecaprenyl pyrophosphate synthase	242JD@183968,2XSW1@28890,COG0020@1,arCOG01532@2157	Catalyzes the sequential condensation of isopentenyl diphosphate (IPP) with geranylgeranyl diphosphate (GGPP) to yield (2Z,6Z,10Z,14Z,18Z,22Z,26Z,30E,34E,38E)-undecaprenyl diphosphate (tritrans,heptacis-UPP). It is probably the precursor of glycosyl carrier lipids	3.40.1180.10	NA
PB_MANV_016_635	RLF84307.1 elongation factor EF-2 [Thermococci archaeon]	NA	K03234	elongation factor 2	NA	NA	NA	NA	NA	NA	PF00009.28,PF03144.26,PF14492.7,PF03764.19,PF00679.25	GTP_EFTU,GTP_EFTU_D2,EFG_III,EFG_IV,EFG_C	TIGR00490	aEF-2: translation elongation factor aEF-2	COG0480	Translation elongation factors (GTPases)	243B9@183968,2XUMQ@28890,COG0480@1,arCOG01559@2157	Catalyzes the GTP-dependent ribosomal translocation step during translation elongation. During this step, the ribosome changes from the pre-translocational (PRE) to the post- translocational (POST) state as the newly formed A-site-bound peptidyl-tRNA and P-site-bound deacylated tRNA move to the P and E sites, respectively. Catalyzes the coordinated movement of the two tRNA molecules, the mRNA and conformational changes in the ribosome	3.40.50.300	NA
PB_MANV_016_636	RLF75487.1 asparagine synthetase [Thermococci archaeon]	NA	K01893	asparaginyl-tRNA synthetase [EC:6.1.1.22]	NA	NA	NA	NA	NA	NA	PF00152.21	tRNA-synt_2	NA	NA	COG0017	Aspartyl/asparaginyl-tRNA synthetases	243FQ@183968,2XUPE@28890,COG0017@1,arCOG00409@2157	tRNA synthetases class II (D, K and N)	3.30.930.10	NA
PB_MANV_016_637	RLF72790.1 P-II family nitrogen regulator [Thermococci archaeon]	NA	K04751	nitrogen regulatory protein P-II 1	NA	NA	NA	NA	NA	NA	PF00543.23	P-II	NA	NA	COG0347	Nitrogen regulatory protein PII	244DC@183968,2XYN5@28890,COG0347@1,arCOG02305@2157	Nitrogen regulatory protein P-II	3.30.70.120	NA
PB_MANV_016_638	RLF81474.1 1,4-alpha-glucan branching protein [Thermococci archaeon]	NA	K16149	1,4-alpha-glucan branching enzyme [EC:2.4.1.18]	GH57(3-403)	NA	GH57(21)	NA	GH57	NA	PF03065.16,PF09210.12	Glyco_hydro_57,DUF1957	NA	NA	COG1543	Uncharacterized conserved protein	24389@183968,2XW5I@28890,COG0550@1,COG1543@1,arCOG03281@2157,arCOG06233@2157	Belongs to the glycosyl hydrolase 57 family	3.20.110.10	NA
PB_MANV_016_639	RLF77262.1 mevalonate kinase [Thermococci archaeon]	NA	NA	NA	NA	NA	NA	NA	NA	NA	NA	NA	NA	NA	NA	NA	2437V@183968,2XSUB@28890,COG1577@1,arCOG01028@2157	Catalyzes the phosphorylation of (R)-mevalonate (MVA) to (R)-mevalonate 5-phosphate (MVAP). Functions in the mevalonate (MVA) pathway leading to isopentenyl diphosphate (IPP), a key precursor for the biosynthesis of isoprenoid compounds such as archaeal membrane lipids	NA	NA
PB_MANV_016_640	RLF77263.1 hypothetical protein DRN51_00245 [Thermococci archaeon]	NA	NA	NA	NA	NA	NA	NA	NA	NA	NA	NA	NA	NA	NA	NA	arCOG09573@1,arCOG09573@2157		NA	NA
PB_MANV_016_641	RLF77264.1 hypothetical protein DRN51_00250 [Thermococci archaeon]	NA	K09719	uncharacterized protein	NA	NA	NA	NA	NA	NA	PF00432.22	Prenyltrans	NA	NA	NA	NA	2455M@183968,2Y6SP@28890,COG1689@1,arCOG04438@2157	PFAM Prenyltransferase squalene oxidase	1.50.10.20	NA
PB_MANV_016_642	OYT33023.1 hydrogenase nickel insertion protein HypA [Archaeoglobales archaeon ex4484_92]	NA	K04651	hydrogenase nickel incorporation protein HypA/HybF	NA	NA	NA	NA	NA	NA	PF01155.20	HypA	NA	NA	COG0375	Zn finger protein HypA/HybF (possibly regulating hydrogenase expression)	2440E@183968,2Y1HT@28890,COG0375@1,arCOG04426@2157	Probably plays a role in a hydrogenase nickel cofactor insertion step	3.30.2320.80	NA
PB_MANV_016_643	RLF84735.1 ATP-binding protein [Thermococci archaeon]	NA	K03593	ATP-binding protein involved in chromosome partitioning	NA	NA	NA	NA	NA	NA	PF10609.10	ParA	NA	NA	COG0489	ATPases involved in chromosome partitioning	24314@183968,2Y2C0@28890,COG0489@1,arCOG00585@2157	Binds and transfers iron-sulfur (Fe-S) clusters to target apoproteins. Can hydrolyze ATP	3.40.50.300	NA
PB_MANV_016_644	RLF84734.1 hydrogenase maturation peptidase HycI [Thermococci archaeon]	NA	K08315	hydrogenase 3 maturation protease [EC:3.4.23.51]	NA	NA	NA	NA	NA	NA	PF01750.19	HycI	TIGR00142	hycI: hydrogenase maturation peptidase HycI	COG0680	Ni,Fe-hydrogenase maturation factor	245I8@183968,2XXAF@28890,COG0680@1,arCOG04429@2157	Hydrogenase maturation protease	3.40.50.1450	NA
PB_MANV_016_645	NA	NA	NA	NA	NA	NA	NA	NA	NA	NA	NA	NA	NA	NA	NA	NA	NA	NA	NA	NA
PB_MANV_016_646	WP_062370810.1 hypothetical protein [Thermococcus guaymasensis]	NA	NA	NA	NA	NA	NA	NA	NA	NA	NA	NA	NA	NA	NA	NA	244TJ@183968,2Y3R0@28890,arCOG07128@1,arCOG07128@2157		NA	NA
PB_MANV_016_647	WP_014011713.1 ABC transporter permease subunit [Thermococcus sp. 4557]	NA	K19310	bacitracin transport system permease protein	NA	NA	NA	NA	NA	NA	PF12679.8	ABC2_membrane_2	NA	NA	NA	NA	2452C@183968,2Y6QC@28890,arCOG04023@1,arCOG04023@2157		NA	NA
PB_MANV_016_648	WP_062370814.1 hypothetical protein [Thermococcus guaymasensis]	NA	NA	NA	NA	NA	NA	NA	NA	NA	NA	NA	NA	NA	NA	NA	244WE@183968,2Y6MH@28890,arCOG04022@1,arCOG04022@2157		NA	NA
PB_MANV_016_649	WP_084213891.1 ABC transporter ATP-binding protein [Thermococcus guaymasensis]	NA	K01990	ABC-2 type transport system ATP-binding protein	NA	NA	NA	NA	NA	NA	PF00005.28	ABC_tran	NA	NA	COG1131	ABC-type multidrug transport system, ATPase component	2440S@183968,2Y2CV@28890,COG1131@1,arCOG00194@2157	ABC transporter	3.40.50.300	NA
PB_MANV_016_650	WP_055282101.1 asparagine--tRNA ligase [Thermococcus sp. EP1]	NA	K01893	asparaginyl-tRNA synthetase [EC:6.1.1.22]	NA	NA	NA	NA	NA	NA	PF00152.21	tRNA-synt_2	NA	NA	COG0017	Aspartyl/asparaginyl-tRNA synthetases	242NW@183968,2XTZJ@28890,COG0017@1,arCOG00407@2157	Belongs to the class-II aminoacyl-tRNA synthetase family	3.30.930.10	NA
PB_MANV_016_651	RLF81880.1 tyrosine--tRNA ligase [Thermococci archaeon]	NA	K01866	tyrosyl-tRNA synthetase [EC:6.1.1.1]	NA	NA	NA	NA	NA	NA	PF00579.26	tRNA-synt_1b	TIGR00234	tyrS: tyrosine--tRNA ligase	COG0162	Tyrosyl-tRNA synthetase	242Y2@183968,2XTA0@28890,COG0162@1,arCOG01886@2157	Catalyzes the attachment of tyrosine to tRNA(Tyr) in a two-step reaction tyrosine is first activated by ATP to form Tyr- AMP and then transferred to the acceptor end of tRNA(Tyr)	3.40.50.620	NA
PB_MANV_016_652	RLF75746.1 aminotransferase [Thermococci archaeon]	NA	K19681	intraflagellar transport protein 52	NA	NA	NA	NA	NA	NA	NA	NA	TIGR04288	CGP_CTERM: CGP-CTERM domain	NA	NA	243B5@183968,2Y7ME@28890,COG4945@1,arCOG01310@2157	to be involved in regulation of amylopullulanase-like protein	NA	NA
PB_MANV_016_653	RLF86568.1 ABC transporter substrate-binding protein [Thermococci archaeon]	NA	K08478	phosphoglycerate transport regulatory protein PgtC	NA	NA	NA	NA	NA	NA	PF13416.7	SBP_bac_8	NA	NA	COG1840	ABC-type Fe3+ transport system, periplasmic component	243E5@183968,2Y33A@28890,COG1840@1,arCOG00221@2157	Bacterial extracellular solute-binding protein	3.40.190.10	NA
PB_MANV_016_654	RLF75744.1 iron ABC transporter permease [Thermococci archaeon]	NA	K02011	iron(III) transport system permease protein	NA	NA	NA	NA	NA	NA	PF00528.23,PF00528.23	BPD_transp_1,BPD_transp_1	NA	NA	COG1178	ABC-type Fe3+ transport system, permease component	242Z4@183968,2XUE2@28890,COG1178@1,arCOG00163@2157	Binding-protein-dependent transport system inner membrane component	1.10.3720.10	NA
PB_MANV_016_655	RLF81876.1 ABC transporter ATP-binding protein [Thermococci archaeon]	NA	K02052	putative spermidine/putrescine transport system ATP-binding protein	NA	NA	NA	NA	NA	NA	PF00005.28,PF08402.11	ABC_tran,TOBE_2	TIGR01187	potA: polyamine ABC transporter, ATP-binding protein	COG3842	ABC-type spermidine/putrescine transport systems, ATPase components	24307@183968,2Y7MB@28890,COG3839@1,arCOG00175@2157	TOBE domain	3.40.50.300	NA
PB_MANV_016_656	RLF74298.1 DUF447 domain-containing protein [Thermococci archaeon]	NA	K09154	uncharacterized protein	NA	NA	NA	NA	NA	NA	PF04289.13	DUF447	NA	NA	COG2457	Uncharacterized conserved protein	24433@183968,2XXVM@28890,COG2457@1,arCOG04458@2157	Protein of unknown function (DUF447)	1.20.58.290	NA
PB_MANV_016_657	RLF84497.1 phosphoesterase [Thermococci archaeon]	NA	K03651	3',5'-cyclic-AMP phosphodiesterase [EC:3.1.4.53]	NA	NA	NA	NA	NA	NA	PF00149.29	Metallophos	TIGR04288	CGP_CTERM: CGP-CTERM domain	COG1409	Predicted phosphohydrolases	242Y1@183968,2Y32E@28890,COG1409@1,arCOG01144@2157	Calcineurin-like phosphoesterase	3.60.21.10	NA
PB_MANV_016_658	RLF84496.1 hypothetical protein DRN41_05795 [Thermococci archaeon]	NA	NA	NA	NA	NA	NA	NA	NA	NA	NA	NA	NA	NA	NA	NA	24346@183968,2XWMB@28890,arCOG05819@1,arCOG05819@2157		NA	NA
PB_MANV_016_659	RLF86563.1 restriction endonuclease [Thermococci archaeon]	NA	K07448	restriction system protein	NA	NA	NA	NA	NA	NA	PF04471.13	Mrr_cat	NA	NA	NA	NA	2435X@183968,2XWG9@28890,arCOG07140@1,arCOG07140@2157	Restriction endonuclease	NA	NA
PB_MANV_016_660	RLF86562.1 phosphoglycerate kinase [Thermococci archaeon]	NA	K00927	phosphoglycerate kinase [EC:2.7.2.3]	NA	NA	NA	NA	NA	NA	PF00162.20	PGK	NA	NA	COG0126	3-phosphoglycerate kinase	243S0@183968,2XSXX@28890,COG0126@1,arCOG00496@2157	Belongs to the phosphoglycerate kinase family	3.40.50.1260	NA
PB_MANV_016_661	RLF76963.1 ABC transporter [Thermococci archaeon]	NA	K09694	lipooligosaccharide transport system permease protein	NA	NA	NA	NA	NA	NA	PF01061.25	ABC2_membrane	TIGR01247	drrB: daunorubicin resistance ABC transporter membrane protein	COG0842	ABC-type multidrug transport system, permease component	243R7@183968,2XU41@28890,COG0842@1,arCOG01467@2157	ABC-2 family transporter protein	NA	NA
PB_MANV_016_662	RLF76955.1 ABC transporter ATP-binding protein [Thermococci archaeon]	NA	K01990	ABC-2 type transport system ATP-binding protein	NA	NA	NA	NA	NA	NA	PF00005.28,PF13732.7	ABC_tran,DUF4162	TIGR01188	drrA: daunorubicin resistance ABC transporter, ATP-binding protein	COG1131	ABC-type multidrug transport system, ATPase component	242TG@183968,2XUK9@28890,COG1131@1,arCOG00194@2157	Domain of unknown function (DUF4162)	3.40.50.300	NA
PB_MANV_016_663	RLF76956.1 PadR family transcriptional regulator [Thermococci archaeon]	NA	K10947	PadR family transcriptional regulator, regulatory protein PadR	NA	NA	NA	NA	NA	NA	PF03551.15	PadR	NA	NA	COG1695	Predicted transcriptional regulators	244B7@183968,2Y1PS@28890,COG1695@1,arCOG00002@2157	Transcriptional regulator PadR-like family	1.10.10.10	NA
PB_MANV_016_664	RLF86559.1 ATPase [Thermococci archaeon]	NA	NA	NA	NA	NA	NA	NA	NA	NA	PF02933.18	CDC48_2	NA	NA	NA	NA	24436@183968,2Y3R8@28890,arCOG05773@1,arCOG05773@2157	Cell division protein 48 (CDC48) domain 2	3.10.330.10	NA
PB_MANV_016_665	RLF76958.1 endonuclease III [Thermococci archaeon]	NA	K10773	endonuclease III [EC:4.2.99.18]	NA	NA	NA	NA	NA	NA	PF00730.26,PF00633.24	HhH-GPD,HHH	NA	NA	COG0177	Predicted EndoIII-related endonuclease	243CP@183968,2XTY1@28890,COG0177@1,arCOG00459@2157	DNA repair enzyme that has both DNA N-glycosylase activity and AP-lyase activity. The DNA N-glycosylase activity releases various damaged pyrimidines from DNA by cleaving the N- glycosidic bond, leaving an AP (apurinic apyrimidinic) site. The AP-lyase activity cleaves the phosphodiester bond 3' to the AP site by a beta-elimination, leaving a 3'-terminal unsaturated sugar and a product with a terminal 5'-phosphate	1.10.340.30	NA
PB_MANV_016_666	RLF76959.1 TIGR00266 family protein [Thermococci archaeon]	NA	NA	NA	NA	NA	NA	NA	NA	NA	PF01987.18	AIM24	TIGR00266	TIGR00266: TIGR00266 family protein	COG2013	Uncharacterized conserved protein	243BV@183968,2XW0I@28890,COG2013@1,arCOG01907@2157	Mitochondrial biogenesis AIM24	3.60.160.10	NA
PB_MANV_016_667	RLF76960.1 sugar phosphate isomerase/epimerase [Thermococci archaeon]	NA	K10709	fructoselysine 3-epimerase [EC:5.1.3.41]	NA	NA	NA	NA	NA	NA	PF01261.25	AP_endonuc_2	NA	NA	COG1082	Sugar phosphate isomerases/epimerases	2436S@183968,2XUTU@28890,COG1082@1,arCOG01895@2157	Xylose isomerase-like TIM barrel	3.20.20.150	NA
PB_MANV_016_668	RLF76961.1 CoA-binding protein [Thermococci archaeon]	NA	K01905	acetate---CoA ligase (ADP-forming) subunit alpha [EC:6.2.1.13]	NA	NA	NA	NA	NA	NA	PF13380.7,PF13607.7,PF19045.1	CoA_binding_2,Succ_CoA_lig,Ligase_CoA_2	NA	NA	COG1042	Acyl-CoA synthetase (NDP forming)	243Q6@183968,2XT9G@28890,COG1042@1,arCOG01340@2157	CoA binding domain	3.40.50.261	NA
PB_MANV_016_669	RLF76962.1 acetyl-CoA synthetase [Thermococci archaeon]	NA	K22224	acetate---CoA ligase (ADP-forming) subunit beta [EC:6.2.1.13]	NA	NA	NA	NA	NA	NA	PF13549.7	ATP-grasp_5	NA	NA	COG1042	Acyl-CoA synthetase (NDP forming)	242R3@183968,2Y39C@28890,COG1042@1,arCOG01338@2157	ATP-grasp domain	3.30.1490.20	NA
PB_MANV_016_670	NA	NA	NA	NA	NA	NA	NA	NA	NA	NA	NA	NA	NA	NA	NA	NA	NA	NA	NA	NA
PB_MANV_016_671	NA	NA	NA	NA	NA	NA	NA	NA	NA	NA	NA	NA	NA	NA	NA	NA	NA	NA	NA	NA
PB_MANV_016_672	RLF82053.1 MBL fold metallo-hydrolase [Thermococci archaeon]	NA	K06897	7,8-dihydropterin-6-yl-methyl-4-(beta-D-ribofuranosyl)aminobenzene 5'-phosphate synthase [EC:2.5.1.105]	NA	NA	NA	NA	NA	NA	NA	NA	NA	NA	COG1237	Metal-dependent hydrolases of the beta-lactamase superfamily II	23RUD@183939,2XVHM@28890,COG1237@1,arCOG00503@2157	Metallo-beta-lactamase superfamily	3.60.15.10	NA
PB_MANV_016_673	RLF82053.1 MBL fold metallo-hydrolase [Thermococci archaeon]	NA	K06897	7,8-dihydropterin-6-yl-methyl-4-(beta-D-ribofuranosyl)aminobenzene 5'-phosphate synthase [EC:2.5.1.105]	NA	NA	NA	NA	NA	NA	NA	NA	NA	NA	NA	NA	23RUD@183939,2XVHM@28890,COG1237@1,arCOG00503@2157	Metallo-beta-lactamase superfamily	3.60.15.10	NA
PB_MANV_016_674	RLF82053.1 MBL fold metallo-hydrolase [Thermococci archaeon]	NA	K06897	7,8-dihydropterin-6-yl-methyl-4-(beta-D-ribofuranosyl)aminobenzene 5'-phosphate synthase [EC:2.5.1.105]	NA	NA	NA	NA	NA	NA	PF00753.28	Lactamase_B	NA	NA	COG1237	Metal-dependent hydrolases of the beta-lactamase superfamily II	23RUD@183939,2XVHM@28890,COG1237@1,arCOG00503@2157	Metallo-beta-lactamase superfamily	3.60.15.10	NA
PB_MANV_016_675	OYT32782.1 MBL fold metallo-hydrolase [Archaeoglobales archaeon ex4484_92]	NA	K07022	uncharacterized protein	NA	NA	NA	NA	NA	NA	PF13483.7	Lactamase_B_3	NA	NA	COG2248	Predicted hydrolase (metallo-beta-lactamase superfamily)	24350@183968,2XW12@28890,COG2248@1,arCOG00969@2157	Belongs to the UPF0282 family	3.60.15.10	NA
PB_MANV_016_676	RLF82883.1 hypothetical protein DRN48_08520 [Thermococci archaeon]	NA	K08153	MFS transporter, DHA1 family, multidrug resistance protein	NA	NA	NA	NA	NA	NA	PF07690.17,PF07690.17	MFS_1,MFS_1	NA	NA	NA	NA	244Z5@183968,2XX8J@28890,COG0477@1,arCOG00130@2157	Transmembrane secretion effector	1.20.1250.20	NA
PB_MANV_016_677	RLF81230.1 M48 family peptidase [Thermococci archaeon]	NA	K07043	uncharacterized protein	NA	NA	NA	NA	NA	NA	PF01863.18	DUF45	NA	NA	COG1451	Predicted metal-dependent hydrolase	243SV@183968,2Y0AZ@28890,COG1451@1,arCOG02625@2157	Protein of unknown function DUF45	3.30.2010.10	NA
PB_MANV_016_678	RLF75006.1 MBL fold metallo-hydrolase [Thermococci archaeon]	NA	K06167	phosphoribosyl 1,2-cyclic phosphate phosphodiesterase [EC:3.1.4.55]	NA	NA	NA	NA	NA	NA	NA	NA	NA	NA	COG1235	Metal-dependent hydrolases of the beta-lactamase superfamily I	242TN@183968,2XTWY@28890,COG1235@1,arCOG00499@2157	Beta-lactamase superfamily domain	3.60.15.10	NA
PB_MANV_016_679	RLF81274.1 AAA family ATPase [Thermococci archaeon]	NA	K13525	transitional endoplasmic reticulum ATPase	NA	NA	NA	NA	NA	NA	PF02359.19,PF02933.18,PF00004.30	CDC48_N,CDC48_2,AAA	NA	NA	COG1222	ATP-dependent 26S proteasome regulatory subunit	243CC@183968,2XSYR@28890,COG0464@1,arCOG01308@2157	Cell division protein 48 (CDC48) N-terminal domain	3.40.50.300	NA
PB_MANV_016_680	RLF81273.1 hypothetical protein DRN44_06020 [Thermococci archaeon]	NA	NA	NA	NA	NA	NA	NA	NA	NA	NA	NA	NA	NA	NA	NA	242JN@183968,2XTSE@28890,arCOG03142@1,arCOG03142@2157		NA	NA
PB_MANV_016_681	RLF73919.1 amino acid transporter [Thermococci archaeon]	NA	K03294	basic amino acid/polyamine antiporter, APA family	NA	NA	NA	NA	NA	NA	PF13520.7,PF00582.27,PF00582.27	AA_permease_2,Usp,Usp	NA	NA	COG0531	Amino acid transporters	24509@183968,2XTX6@28890,COG0531@1,COG0589@1,arCOG00009@2157,arCOG00449@2157	Amino acid permease	1.20.1740.10	NA
PB_MANV_016_682	RLF73918.1 hypothetical protein DRN51_06555 [Thermococci archaeon]	NA	K13290	serine---pyruvate transaminase [EC:2.6.1.51]	NA	NA	NA	NA	NA	NA	NA	NA	NA	NA	NA	NA	NA	NA	NA	NA
PB_MANV_016_683	RLF73917.1 CRISPR-associated endonuclease Cas2 [Thermococci archaeon]	NA	K09951	CRISPR-associated protein Cas2	NA	NA	NA	NA	NA	NA	PF09827.10	CRISPR_Cas2	TIGR01573	cas2: CRISPR-associated endonuclease Cas2	COG1343	Uncharacterized protein predicted to be involved in DNA repair	244IU@183968,2Y03J@28890,COG1343@1,arCOG04194@2157	CRISPR (clustered regularly interspaced short palindromic repeat), is an adaptive immune system that provides protection against mobile genetic elements (viruses, transposable elements and conjugative plasmids). CRISPR clusters contain sequences complementary to antecedent mobile elements and target invading nucleic acids. CRISPR clusters are transcribed and processed into CRISPR RNA (crRNA). Functions as a ssRNA-specific endoribonuclease. Involved in the integration of spacer DNA into the CRISPR cassette	3.30.70.240	NA
PB_MANV_016_684	NA	NA	NA	NA	NA	NA	NA	NA	NA	NA	NA	NA	NA	NA	NA	NA	NA	NA	NA	NA
PB_MANV_016_685	RLF82808.1 CRISPR-associated endoribonuclease Cas6 [Thermococci archaeon]	NA	K19091	CRISPR-associated endoribonuclease Cas6 [EC:3.1.-.-]	NA	NA	NA	NA	NA	NA	PF01881.17	Cas_Cas6	TIGR01877	cas_cas6: CRISPR-associated endoribonuclease Cas6	COG1583	Uncharacterized protein predicted to be involved in DNA repair (RAMP superfamily)	2438F@183968,2XY4S@28890,COG1583@1,arCOG04342@2157	CRISPR (clustered regularly interspaced short palindromic repeat), is an adaptive immune system that provides protection against mobile genetic elements (viruses, transposable elements and conjugative plasmids). CRISPR clusters contain sequences complementary to antecedent mobile elements and target invading nucleic acids. CRISPR clusters are transcribed and processed into CRISPR RNA (crRNA)	3.30.70.1900	NA
PB_MANV_016_686	WP_088858099.1 hypothetical protein [Thermococcus profundus]	NA	K18944	sliding clamp loader	NA	NA	NA	NA	NA	NA	NA	NA	NA	NA	NA	NA	NA	NA	NA	NA
PB_MANV_016_687	RLF82866.1 hypothetical protein DRN48_08535 [Thermococci archaeon]	NA	NA	NA	NA	NA	NA	NA	NA	NA	PF03192.14	DUF257	NA	NA	NA	NA	arCOG03789@2157,arCOG03793@1	Pyrococcus protein of unknown function, DUF257	3.40.50.11570	NA
PB_MANV_016_688	RLF75149.1 anaerobic ribonucleoside-triphosphate reductase activating protein [Thermococci archaeon]	NA	K04069	pyruvate formate lyase activating enzyme [EC:1.97.1.4]	NA	NA	NA	NA	NA	NA	PF13353.7,PF04055.22	Fer4_12,Radical_SAM	TIGR02495	NrdG2: anaerobic ribonucleoside-triphosphate reductase activating protein	COG1180	Pyruvate-formate lyase-activating enzyme	245F6@183968,2Y2F1@28890,COG1180@1,arCOG00952@2157	4Fe-4S single cluster domain	3.20.20.70	NA
PB_MANV_016_689	RLF83372.1 anaerobic ribonucleoside-triphosphate reductase [Thermococci archaeon]	NA	K21636	ribonucleoside-triphosphate reductase (formate) [EC:1.1.98.6]	NA	NA	NA	NA	NA	NA	PF13597.7	NRDD	TIGR02487	NrdD: anaerobic ribonucleoside-triphosphate reductase	COG1328	Oxygen-sensitive ribonucleoside-triphosphate reductase	2434F@183968,2XT2S@28890,COG1328@1,arCOG04889@2157	Anaerobic ribonucleoside-triphosphate reductase	3.20.70.20	NA
PB_MANV_016_690	RLF85866.1 CoA-binding protein [Thermococci archaeon]	NA	K01905	acetate---CoA ligase (ADP-forming) subunit alpha [EC:6.2.1.13]	NA	NA	NA	NA	NA	NA	PF13380.7,PF13607.7,PF19045.1	CoA_binding_2,Succ_CoA_lig,Ligase_CoA_2	NA	NA	COG1042	Acyl-CoA synthetase (NDP forming)	242W1@183968,2XT9G@28890,COG1042@1,arCOG01340@2157	CoA binding domain	3.40.50.261	NA
PB_MANV_016_691	RLF79675.1 hydrogenase expression/formation protein HypE [Thermococci archaeon]	NA	K04655	hydrogenase expression/formation protein HypE	NA	NA	NA	NA	NA	NA	PF00586.25,PF02769.23	AIRS,AIRS_C	TIGR02124	hypE: hydrogenase expression/formation protein HypE	COG0309	Hydrogenase maturation factor	243DJ@183968,2XTAH@28890,COG0309@1,arCOG00636@2157	AIR synthase related protein, C-terminal domain	3.90.650.10	NA
PB_MANV_016_692	RLF79674.1 signal peptidase I [Thermococci archaeon]	NA	K13280	signal peptidase I [EC:3.4.21.89]	NA	NA	NA	NA	NA	NA	PF00717.24	Peptidase_S24	TIGR02228	sigpep_I_arch: signal peptidase I	NA	NA	24453@183968,2XX34@28890,COG0681@1,arCOG01739@2157	Peptidase S24-like	NA	NA
PB_MANV_016_693	RLF82230.1 hypothetical protein DRN44_04500 [Thermococci archaeon]	NA	NA	NA	NA	NA	NA	NA	NA	NA	NA	NA	NA	NA	NA	NA	244U1@183968,2Y6KG@28890,arCOG08613@1,arCOG08613@2157		NA	NA
PB_MANV_016_694	RLF76539.1 hypothetical protein DRN51_01950 [Thermococci archaeon]	NA	NA	NA	NA	NA	NA	NA	NA	NA	NA	NA	NA	NA	NA	NA	arCOG03511@1,arCOG03511@2157	Domain of unknown function (DUF2341)	NA	NA
PB_MANV_016_695	RLF85854.1 carbamoyltransferase HypF [Thermococci archaeon]	NA	K04656	hydrogenase maturation protein HypF	NA	NA	NA	NA	NA	NA	PF00708.19,PF07503.13,PF07503.13,PF01300.19,PF17788.2	Acylphosphatase,zf-HYPF,zf-HYPF,Sua5_yciO_yrdC,HypF_C	TIGR00143	hypF: carbamoyltransferase HypF	COG0068	Hydrogenase maturation factor	242XT@183968,2XTHZ@28890,COG0068@1,arCOG01187@2157	Belongs to the carbamoyltransferase HypF family	3.30.110.120	NA
PB_MANV_016_696	RLF85867.1 CRISPR-associated endonuclease Cas2 [Thermococci archaeon]	NA	K09951	CRISPR-associated protein Cas2	NA	NA	NA	NA	NA	NA	PF09827.10	CRISPR_Cas2	TIGR01573	cas2: CRISPR-associated endonuclease Cas2	COG1343	Uncharacterized protein predicted to be involved in DNA repair	244IU@183968,2Y03J@28890,COG1343@1,arCOG04194@2157	CRISPR (clustered regularly interspaced short palindromic repeat), is an adaptive immune system that provides protection against mobile genetic elements (viruses, transposable elements and conjugative plasmids). CRISPR clusters contain sequences complementary to antecedent mobile elements and target invading nucleic acids. CRISPR clusters are transcribed and processed into CRISPR RNA (crRNA). Functions as a ssRNA-specific endoribonuclease. Involved in the integration of spacer DNA into the CRISPR cassette	3.30.70.240	NA
PB_MANV_016_697	RLF86644.1 hypothetical protein DRN41_02130 [Thermococci archaeon]	NA	K07464	CRISPR-associated exonuclease Cas4 [EC:3.1.12.1]	NA	NA	NA	NA	NA	NA	PF12705.8	PDDEXK_1	NA	NA	NA	NA	24424@183968,2Y6CI@28890,COG1468@1,arCOG00790@2157	CRISPR-associated protein Cas4	3.90.320.10	NA
PB_MANV_016_698	RLF74024.1 subtype I-B CRISPR-associated endonuclease Cas1 [Thermococci archaeon]	NA	K15342	CRISP-associated protein Cas1	NA	NA	NA	NA	NA	NA	PF01867.17	Cas_Cas1	TIGR03641	cas1_HMARI: CRISPR-associated endonuclease Cas1, subtype I-B/HMARI/TNEAP	COG1518	Uncharacterized protein predicted to be involved in DNA repair	243GV@183968,2XSVS@28890,COG1518@1,arCOG01452@2157	CRISPR (clustered regularly interspaced short palindromic repeat), is an adaptive immune system that provides protection against mobile genetic elements (viruses, transposable elements and conjugative plasmids). CRISPR clusters contain spacers, sequences complementary to antecedent mobile elements, and target invading nucleic acids. CRISPR clusters are transcribed and processed into CRISPR RNA (crRNA). Acts as a dsDNA endonuclease. Involved in the integration of spacer DNA into the CRISPR cassette	1.20.120.920	NA
PB_MANV_016_699	RLF74025.1 MBL fold metallo-hydrolase [Thermococci archaeon]	NA	K06897	7,8-dihydropterin-6-yl-methyl-4-(beta-D-ribofuranosyl)aminobenzene 5'-phosphate synthase [EC:2.5.1.105]	NA	NA	NA	NA	NA	NA	PF00753.28	Lactamase_B	NA	NA	COG1237	Metal-dependent hydrolases of the beta-lactamase superfamily II	1NK2I@1224,2WPIU@28221,42RYT@68525,COG1237@1,COG1237@2	beta-lactamase domain protein	3.60.15.10	NA
PB_MANV_016_700	RLF74026.1 CRISPR-associated protein Cas4 [Thermococci archaeon]	NA	K07464	CRISPR-associated exonuclease Cas4 [EC:3.1.12.1]	NA	NA	NA	NA	NA	NA	PF01930.18	Cas_Cas4	NA	NA	COG1468	RecB family exonuclease	243H0@183968,2XY99@28890,COG1468@1,arCOG00794@2157	Domain of unknown function DUF83	3.90.320.10	NA
PB_MANV_016_701	RLF84811.1 transposase [Thermococci archaeon]	NA	K07496	putative transposase	NA	NA	NA	NA	NA	NA	PF07282.12	OrfB_Zn_ribbon	TIGR01766	tspaseT_teng_C: transposase, IS605 OrfB family	COG0675	Transposase and inactivated derivatives	2XUJK@28890,COG0675@1,arCOG00679@2157	COG0675 Transposase and inactivated derivatives	NA	NA
PB_MANV_016_702	RLF75125.1 antitoxin [Thermococci archaeon]	NA	NA	NA	NA	NA	NA	NA	NA	NA	PF04255.15	DUF433	NA	NA	COG2442	Uncharacterized conserved protein	244W7@183968,2Y1HG@28890,COG2442@1,arCOG07520@2157	Protein of unknown function (DUF433)	1.10.10.10	NA
PB_MANV_016_703	RLF75126.1 hypothetical protein DRN51_04640 [Thermococci archaeon]	NA	K22917	Vi polysaccharide export protein VexE	NA	NA	NA	NA	NA	NA	NA	NA	NA	NA	NA	NA	23XXN@183963,2XZXA@28890,arCOG07235@1,arCOG07235@2157		NA	NA
PB_MANV_016_704	RLF75127.1 hypothetical protein DRN51_04645 [Thermococci archaeon]	NA	K07063	uncharacterized protein	NA	NA	NA	NA	NA	NA	PF10130.10	PIN_2	NA	NA	COG5378	Predicted nucleotide-binding protein	244UG@183968,2XZRH@28890,COG5378@1,arCOG02121@2157	PIN domain	3.40.50.1010	NA
PB_MANV_016_705	WP_068577904.1 putative toxin-antitoxin system toxin component, PIN family [Thermococcus chitonophagus]	NA	K07063	uncharacterized protein	NA	NA	NA	NA	NA	NA	PF13470.7	PIN_3	TIGR00305	TIGR00305: putative toxin-antitoxin system toxin component, PIN family	COG1569	Predicted nucleic acid-binding protein, contains PIN domain	2Y0X9@28890,COG1569@1,arCOG02120@2157	PIN domain	NA	NA
PB_MANV_016_706	RLF73605.1 allophanate hydrolase [Thermococci archaeon]	NA	K06351	inhibitor of KinA	NA	NA	NA	NA	NA	NA	PF02682.17	CT_C_D	NA	NA	COG2049	Allophanate hydrolase subunit 1	242UF@183968,2XUMA@28890,COG2049@1,arCOG05809@2157	Allophanate hydrolase subunit 1	3.30.1360.40	NA
PB_MANV_016_707	RLF81074.1 LamB/YcsF family protein [Thermococci archaeon]	NA	K07160	5-oxoprolinase (ATP-hydrolysing) subunit A [EC:3.5.2.9]	NA	NA	NA	NA	NA	NA	PF03746.17	LamB_YcsF	NA	NA	COG1540	Uncharacterized proteins, homologs of lactam utilization protein B	242SZ@183968,2XVRI@28890,COG1540@1,arCOG05810@2157	Belongs to the UPF0271 (lamB) family	3.20.20.370	NA
PB_MANV_016_708	RLF73603.1 hypothetical protein DRN51_06840 [Thermococci archaeon]	NA	K07060	endoribonuclease Nob1 [EC:3.1.-.-]	NA	NA	NA	NA	NA	NA	PF17146.5	PIN_6	NA	NA	COG1439	Predicted nucleic acid-binding protein, consists of a PIN domain and a Zn-ribbon module	2443K@183968,2XWH2@28890,COG1439@1,arCOG00721@2157	ribonuclease activity	3.40.50.1010	NA
PB_MANV_016_709	RLF84992.1 ATP-binding protein [Thermococci archaeon]	NA	K06921	uncharacterized protein	NA	NA	NA	NA	NA	NA	PF01637.19	ATPase_2	NA	NA	COG1672	Predicted ATPase (AAA+ superfamily)	2431T@183968,2Y2EK@28890,COG1672@1,arCOG03169@2157	ATP GTP-binding site motif A (P-loop) G-protein coupled receptors signature	3.40.50.300	NA
PB_MANV_016_710	RLF79916.1 HAD family hydrolase [Thermococci archaeon]	NA	K07026	mannosyl-3-phosphoglycerate phosphatase [EC:3.1.3.70]	NA	NA	NA	NA	NA	NA	NA	NA	NA	NA	COG4087	Soluble P-type ATPase	2445C@183968,2XYFX@28890,COG4087@1,arCOG05114@2157	Haloacid dehalogenase domain protein hydrolase	3.40.50.1000	NA
PB_MANV_016_711	RLF79354.1 4Fe-4S ferredoxin [Thermococci archaeon]	NA	K18853	dihydromethanopterin reductase (acceptor) [EC:1.5.99.15]	NA	NA	NA	NA	NA	NA	PF02441.20	Flavoprotein	NA	NA	COG1036	Archaeal flavoproteins	243FJ@183968,2XXGS@28890,COG1036@1,arCOG01705@2157	Flavoprotein	3.40.50.1950	NA
PB_MANV_016_712	RLF85247.1 hypothetical protein DRN41_04525 [Thermococci archaeon]	NA	K07037	cyclic-di-AMP phosphodiesterase PgpH [EC:3.1.4.-]	NA	NA	NA	NA	NA	NA	NA	NA	NA	NA	NA	NA	244XB@183968,2Y6MY@28890,arCOG04500@1,arCOG04500@2157	efflux transmembrane transporter activity	NA	NA
PB_MANV_016_713	WP_015849021.1 nickel-responsive transcriptional regulator NikR [Thermococcus sibiricus]	NA	K07722	CopG family transcriptional regulator, nickel-responsive regulator	NA	NA	NA	NA	NA	NA	PF01402.22,PF08753.12	RHH_1,NikR_C	NA	NA	COG0864	Predicted transcriptional regulators containing the CopG/Arc/MetJ DNA-binding domain and a metal-binding domain	24407@183968,2XWHW@28890,COG0864@1,arCOG01008@2157	Transcriptional regulator	3.30.70.1150	NA
PB_MANV_016_714	RLF82282.1 amino acid permease [Thermococci archaeon]	NA	K03294	basic amino acid/polyamine antiporter, APA family	NA	NA	NA	NA	NA	NA	PF13520.7	AA_permease_2	NA	NA	COG1113	Gamma-aminobutyrate permease and related permeases	24607@183980,2XTX6@28890,COG0531@1,arCOG00009@2157	amino acid	1.20.1740.10	NA
PB_MANV_016_715	OYT33619.1 hypothetical protein B6U96_15030 [Archaeoglobales archaeon ex4484_92]	NA	K07160	5-oxoprolinase (ATP-hydrolysing) subunit A [EC:3.5.2.9]	NA	NA	NA	NA	NA	NA	PF03746.17	LamB_YcsF	NA	NA	COG1540	Uncharacterized proteins, homologs of lactam utilization protein B	1TR8X@1239,249GD@186801,263VW@186807,COG1540@1,COG1540@2	LamB/YcsF family	3.20.20.370	NA
PB_MANV_016_716	OYT33613.1 allophanate hydrolase [Archaeoglobales archaeon ex4484_92]	NA	K01941	urea carboxylase [EC:6.3.4.6]	NA	NA	NA	NA	NA	NA	PF02626.16	CT_A_B	TIGR00724	urea_amlyse_rel: biotin-dependent carboxylase uncharacterized domain	COG1984	Allophanate hydrolase subunit 2	1TR6U@1239,2485K@186801,264GG@186807,COG1984@1,COG1984@2	Allophanate hydrolase subunit 2	2.40.100.10	NA
PB_MANV_016_717	OYT33614.1 allophanate hydrolase [Archaeoglobales archaeon ex4484_92]	NA	K01941	urea carboxylase [EC:6.3.4.6]	NA	NA	NA	NA	NA	NA	PF02682.17	CT_C_D	NA	NA	COG2049	Allophanate hydrolase subunit 1	1TTBZ@1239,24A35@186801,264EX@186807,COG2049@1,COG2049@2	Allophanate hydrolase subunit 1	2.40.100.10	NA
PB_MANV_016_718	RLF76601.1 hypothetical protein DRN51_01800 [Thermococci archaeon]	NA	K23351	glutaconyl-CoA/methylmalonyl-CoA decarboxylase subunit gamma	NA	NA	NA	NA	NA	NA	PF00364.23	Biotin_lipoyl	NA	NA	COG1038	Biotin carboxyl carrier protein,Pyruvate carboxylase	NA	NA	2.40.50.100	NA
PB_MANV_016_719	OYT33616.1 aldehyde ferredoxin oxidoreductase [Archaeoglobales archaeon ex4484_92]	NA	K03738	aldehyde:ferredoxin oxidoreductase [EC:1.2.7.5]	NA	NA	NA	NA	NA	NA	PF02730.16,PF01314.19	AFOR_N,AFOR_C	NA	NA	COG2414	Aldehyde:ferredoxin oxidoreductase	3TC18@508458,COG2414@1,COG2414@2	Aldehyde ferredoxin oxidoreductase, N-terminal domain	1.10.569.10	NA
PB_MANV_016_720	OYT33617.1 aspartate aminotransferase family protein [Archaeoglobales archaeon ex4484_92]	NA	K00836	diaminobutyrate-2-oxoglutarate transaminase [EC:2.6.1.76]	NA	NA	NA	NA	NA	NA	PF00202.22	Aminotran_3	NA	NA	COG0160	4-aminobutyrate aminotransferase and related aminotransferases	2J5WT@203691,COG0160@1,COG0160@2	Belongs to the class-III pyridoxal-phosphate-dependent aminotransferase family	3.40.640.10	NA
PB_MANV_016_721	OYT33618.1 AsnC family transcriptional regulator [Archaeoglobales archaeon ex4484_92]	NA	K03718	Lrp/AsnC family transcriptional regulator, regulator for asnA, asnC and gidA	NA	NA	NA	NA	NA	NA	PF13412.7,PF01037.22	HTH_24,AsnC_trans_reg	NA	NA	COG1522	Transcriptional regulators	2XQYS@28889,COG1522@1,arCOG01580@2157	PFAM regulatory protein AsnC Lrp family	3.30.70.920	NA
PB_MANV_016_722	RLF82289.1 30S ribosomal protein S8e [Thermococci archaeon]	NA	K02995	small subunit ribosomal protein S8e	NA	NA	NA	NA	NA	NA	PF01201.23	Ribosomal_S8e	TIGR00307	eS8: ribosomal protein eS8	COG2007	Ribosomal protein S8E	2445M@183968,2XYXX@28890,COG2007@1,arCOG04154@2157	structural constituent of ribosome	2.40.10.310	NA
PB_MANV_016_723	RLF82290.1 zinc ribbon domain-containing protein [Thermococci archaeon]	NA	K20032	palmitoyltransferase ZDHHC13/17 [EC:2.3.1.225]	NA	NA	NA	NA	NA	NA	PF12773.8	DZR	NA	NA	NA	NA	242M0@183968,2Y65A@28890,arCOG01917@1,arCOG01917@2157	Double zinc ribbon	NA	NA
PB_MANV_016_724	RLF87348.1 hypothetical protein DRN41_00145 [Thermococci archaeon]	NA	K06943	nucleolar GTP-binding protein	NA	NA	NA	NA	NA	NA	PF17835.2,PF06858.15	NOG1_N,NOG1	TIGR00231	small_GTP: small GTP-binding protein domain	COG1084	Predicted GTPase	2433Q@183968,2XU5R@28890,COG1084@1,arCOG00352@2157	Nucleolar GTP-binding protein 1 (NOG1)	1.20.120.1190	NA
PB_MANV_016_725	RLF82292.1 TldD/PmbA family protein [Thermococci archaeon]	NA	K03592	PmbA protein	NA	NA	NA	NA	NA	NA	PF01523.17	PmbA_TldD	NA	NA	COG0312	Predicted Zn-dependent proteases and their inactivated homologs	242W4@183968,2XV41@28890,COG0312@1,arCOG00322@2157	Putative modulator of DNA gyrase	3.30.2290.10	NA
PB_MANV_016_726	RLF77095.1 TldD/PmbA family protein [Thermococci archaeon]	NA	K03568	TldD protein	NA	NA	NA	NA	NA	NA	PF01523.17	PmbA_TldD	NA	NA	COG0312	Predicted Zn-dependent proteases and their inactivated homologs	242NX@183968,2XU9U@28890,COG1530@1,arCOG00321@2157	Putative modulator of DNA gyrase	3.30.2290.10	NA
PB_MANV_016_727	RLF85553.1 carbohydrate kinase family protein [Thermococci archaeon]	NA	K21056	alpha-D-ribose-1-phosphate 5-kinase (ADP) [EC:2.7.1.212]	NA	NA	NA	NA	NA	NA	PF00294.25	PfkB	NA	NA	COG0524	Sugar kinases, ribokinase family	242P0@183968,2XU7Z@28890,COG0524@1,arCOG00014@2157	Belongs to the carbohydrate kinase PfkB family	3.40.1190.20	NA
PB_MANV_016_728	OYT33063.1 multidrug ABC transporter permease [Archaeoglobales archaeon ex4484_92]	NA	K09688	capsular polysaccharide transport system permease protein	NA	NA	NA	NA	NA	NA	PF01061.25	ABC2_membrane	NA	NA	NA	NA	243PC@183968,2Y2BQ@28890,COG0842@1,arCOG01465@2157	ABC-2 type transporter	NA	NA
PB_MANV_016_729	RLF77098.1 ABC transporter permease [Thermococci archaeon]	NA	K09694	lipooligosaccharide transport system permease protein	NA	NA	NA	NA	NA	NA	PF01061.25	ABC2_membrane	NA	NA	COG0842	ABC-type multidrug transport system, permease component	243BM@183968,2Y68N@28890,COG0842@1,arCOG01465@2157	ABC-2 type transporter	NA	NA
PB_MANV_016_730	OYT33065.1 daunorubicin ABC transporter ATP-binding protein [Archaeoglobales archaeon ex4484_92]	NA	K01990	ABC-2 type transport system ATP-binding protein	NA	NA	NA	NA	NA	NA	PF00005.28	ABC_tran	TIGR01188	drrA: daunorubicin resistance ABC transporter, ATP-binding protein	COG1131	ABC-type multidrug transport system, ATPase component	243U5@183968,2XTJV@28890,COG1131@1,arCOG00194@2157	Domain of unknown function (DUF4162)	3.40.50.300	NA
PB_MANV_016_731	WP_015849642.1 hypothetical protein [Thermococcus sibiricus]	NA	NA	NA	NA	NA	NA	NA	NA	NA	NA	NA	NA	NA	NA	NA	244DN@183968,2XYC3@28890,arCOG05846@1,arCOG05846@2157		NA	NA
PB_MANV_016_732	OYT33067.1 transcription factor E [Archaeoglobales archaeon ex4484_92]	NA	K03136	transcription initiation factor TFIIE subunit alpha	NA	NA	NA	NA	NA	NA	PF02002.18	TFIIE_alpha	TIGR00373	TIGR00373: transcription factor E	COG1675	Transcription initiation factor IIE, alpha subunit	2438P@183968,2XSWK@28890,COG1675@1,arCOG04270@2157	Transcription factor that plays a role in the activation of archaeal genes transcribed by RNA polymerase. Facilitates transcription initiation by enhancing TATA-box recognition by TATA-box-binding protein (Tbp), and transcription factor B (Tfb) and RNA polymerase recruitment. Not absolutely required for transcription in vitro, but particularly important in cases where Tbp or Tfb function is not optimal. It dynamically alters the nucleic acid-binding properties of RNA polymerases by stabilizing the initiation complex and destabilizing elongation complexes. Seems to translocate with the RNA polymerase following initiation and acts by binding to the non template strand of the transcription bubble in elongation complexes	1.10.10.10	NA
PB_MANV_016_733	OYT33068.1 hypothetical protein B6U96_17700 [Archaeoglobales archaeon ex4484_92]	NA	K11335	3,8-divinyl chlorophyllide a/chlorophyllide a reductase subunit Z [EC:1.3.7.14 1.3.7.15]	NA	NA	NA	NA	NA	NA	PF09883.10	DUF2110	NA	NA	COG4044	Uncharacterized protein conserved in archaea	242Y4@183968,2XT7E@28890,COG4044@1,arCOG04612@2157	Uncharacterized protein conserved in archaea (DUF2110)	NA	NA
PB_MANV_016_734	OYT33069.1 hypothetical protein B6U96_17705 [Archaeoglobales archaeon ex4484_92]	NA	K09888	cell division protein ZapA	NA	NA	NA	NA	NA	NA	NA	NA	NA	NA	NA	NA	2430Q@183968,2Y3N7@28890,arCOG05847@1,arCOG05847@2157		NA	NA
PB_MANV_016_735	RLF81857.1 ATP-binding protein [Thermococci archaeon]	NA	K03593	ATP-binding protein involved in chromosome partitioning	NA	NA	NA	NA	NA	NA	PF10609.10	ParA	NA	NA	COG0489	ATPases involved in chromosome partitioning	243DN@183968,2XTU2@28890,COG0489@1,arCOG00585@2157	Binds and transfers iron-sulfur (Fe-S) clusters to target apoproteins. Can hydrolyze ATP	3.40.50.300	NA
PB_MANV_016_736	RLF75659.1 pyruvate synthase subunit beta [Thermococci archaeon]	NA	K00170	pyruvate ferredoxin oxidoreductase beta subunit [EC:1.2.7.1]	NA	NA	NA	NA	NA	NA	PF02775.22	TPP_enzyme_C	NA	NA	COG1013	Pyruvate:ferredoxin oxidoreductase and related 2-oxoacid:ferredoxin oxidoreductases, beta subunit	242YM@183968,2XT3E@28890,COG1013@1,arCOG01601@2157	oxidoreductase subunit beta	3.40.50.970	NA
PB_MANV_016_737	RLF75660.1 pyruvate ferredoxin oxidoreductase [Thermococci archaeon]	NA	K00169	pyruvate ferredoxin oxidoreductase alpha subunit [EC:1.2.7.1]	NA	NA	NA	NA	NA	NA	PF01855.20,PF17147.5	POR_N,PFOR_II	NA	NA	COG0674	Pyruvate:ferredoxin oxidoreductase and related 2-oxoacid:ferredoxin oxidoreductases, alpha subunit	24341@183968,2XTB0@28890,COG0674@1,arCOG01608@2157	oxidoreductase subunit alpha	3.40.50.970	NA
PB_MANV_016_738	RLF75661.1 pyruvate synthase subunit PorD [Thermococci archaeon]	NA	K00171	pyruvate ferredoxin oxidoreductase delta subunit [EC:1.2.7.1]	NA	NA	NA	NA	NA	NA	PF14697.7	Fer4_21	TIGR02179	PorD_KorD: 2-oxoacid:acceptor oxidoreductase, delta subunit, pyruvate/2-ketoisovalerate family	COG1144	Pyruvate:ferredoxin oxidoreductase and related 2-oxoacid:ferredoxin oxidoreductases, delta subunit	24454@183968,2Y02N@28890,COG1144@1,arCOG01605@2157	oxidoreductase subunit delta	3.30.70.20	NA
PB_MANV_016_739	RLF75662.1 pyruvate synthase subunit beta [Thermococci archaeon]	NA	K00170	pyruvate ferredoxin oxidoreductase beta subunit [EC:1.2.7.1]	NA	NA	NA	NA	NA	NA	PF02775.22	TPP_enzyme_C	NA	NA	COG1013	Pyruvate:ferredoxin oxidoreductase and related 2-oxoacid:ferredoxin oxidoreductases, beta subunit	243A5@183968,2XT3E@28890,COG1013@1,arCOG01601@2157	sulfur compound binding	3.40.50.970	NA
PB_MANV_016_740	RLF84250.1 pyruvate ferredoxin oxidoreductase [Thermococci archaeon]	NA	K00169	pyruvate ferredoxin oxidoreductase alpha subunit [EC:1.2.7.1]	NA	NA	NA	NA	NA	NA	PF01855.20,PF17147.5	POR_N,PFOR_II	NA	NA	COG0674	Pyruvate:ferredoxin oxidoreductase and related 2-oxoacid:ferredoxin oxidoreductases, alpha subunit	242N1@183968,2XTB0@28890,COG0674@1,arCOG01608@2157	3-methyl-2-oxobutanoate dehydrogenase (ferredoxin) activity	3.40.50.970	NA
PB_MANV_016_741	RLF77213.1 3-methyl-2-oxobutanoate dehydrogenase subunit delta [Thermococci archaeon]	NA	K00171	pyruvate ferredoxin oxidoreductase delta subunit [EC:1.2.7.1]	NA	NA	NA	NA	NA	NA	PF14697.7	Fer4_21	TIGR02179	PorD_KorD: 2-oxoacid:acceptor oxidoreductase, delta subunit, pyruvate/2-ketoisovalerate family	COG1144	Pyruvate:ferredoxin oxidoreductase and related 2-oxoacid:ferredoxin oxidoreductases, delta subunit	244AY@183968,2Y02N@28890,COG1144@1,arCOG01605@2157	4Fe-4S dicluster domain	3.30.70.20	NA
PB_MANV_016_742	RLF77215.1 pyruvate ferredoxin oxidoreductase [Thermococci archaeon]	NA	K00189	2-oxoisovalerate ferredoxin oxidoreductase, gamma subunit [EC:1.2.7.7]	NA	NA	NA	NA	NA	NA	PF01558.19	POR	TIGR02175	PorC_KorC: 2-oxoacid:acceptor oxidoreductase, gamma subunit, pyruvate/2-ketoisovalerate family	COG1014	Pyruvate:ferredoxin oxidoreductase and related 2-oxoacid:ferredoxin oxidoreductases, gamma subunit	243DZ@183968,2XVFR@28890,COG1014@1,arCOG01603@2157	pyruvate synthase activity	3.40.920.10	NA
PB_MANV_016_743	RLF82502.1 inorganic phosphate transporter [Thermococci archaeon]	NA	K03306	inorganic phosphate transporter, PiT family	NA	NA	NA	NA	NA	NA	PF01384.21,PF01384.21	PHO4,PHO4	NA	NA	COG0306	Phosphate/sulphate permeases	242VF@183968,2XSUU@28890,COG0306@1,arCOG02267@2157	Phosphate transporter family	NA	NA
PB_MANV_016_744	RLF77211.1 ABC transporter permease [Thermococci archaeon]	NA	K09696	sodium transport system permease protein	NA	NA	NA	NA	NA	NA	PF12698.8	ABC2_membrane_3	NA	NA	COG1668	ABC-type Na+ efflux pump, permease component	245BX@183968,2XXQM@28890,COG1668@1,arCOG01462@2157	ABC-2 family transporter protein	3.40.1710.10	NA
PB_MANV_016_745	RLF77633.1 multidrug ABC transporter ATP-binding protein [Thermococci archaeon]	NA	K01990	ABC-2 type transport system ATP-binding protein	NA	NA	NA	NA	NA	NA	PF00005.28	ABC_tran	NA	NA	COG1131	ABC-type multidrug transport system, ATPase component	242K1@183968,2XWV8@28890,COG1131@1,arCOG00194@2157	ABC transporter	3.40.50.300	NA
PB_MANV_016_746	RLF77209.1 transcriptional regulator [Thermococci archaeon]	NA	K07729	putative transcriptional regulator	NA	NA	NA	NA	NA	NA	PF01381.23	HTH_3	NA	NA	COG1476	Predicted transcriptional regulators	244GH@183968,2XZS8@28890,COG1476@1,arCOG01864@2157	Helix-turn-helix domain	1.10.260.40	NA
PB_MANV_016_747	RLF77205.1 hypothetical protein DRN51_00410 [Thermococci archaeon]	NA	K03803	sigma-E factor negative regulatory protein RseC	NA	NA	NA	NA	NA	NA	PF09946.10	DUF2178	NA	NA	NA	NA	COG4854@1,arCOG04440@2157	Predicted membrane protein (DUF2178)	NA	NA
PB_MANV_016_748	RLF77204.1 hypothetical protein DRN51_00405 [Thermococci archaeon]	NA	K22452	protein-glutamine gamma-glutamyltransferase [EC:2.3.2.13]	NA	NA	NA	NA	NA	NA	PF09946.10	DUF2178	NA	NA	NA	NA	244E0@183968,2Y1KS@28890,COG4854@1,arCOG04440@2157	Predicted membrane protein (DUF2178)	NA	NA
PB_MANV_016_749	RLF84148.1 hypothetical protein DRN48_06280 [Thermococci archaeon]	NA	K07034	uncharacterized protein	NA	NA	NA	NA	NA	NA	NA	NA	NA	NA	NA	NA	NA	NA	NA	NA
PB_MANV_016_750	RLF77202.1 PRC-barrel domain containing protein [Thermococci archaeon]	NA	NA	NA	NA	NA	NA	NA	NA	NA	PF05239.17	PRC	NA	NA	NA	NA	244CS@183968,2Y6F8@28890,COG1873@1,arCOG02155@2157	PRC-barrel domain	2.30.30.240	NA
PB_MANV_016_751	RLF77201.1 AAA family ATPase [Thermococci archaeon]	NA	K13525	transitional endoplasmic reticulum ATPase	NA	NA	NA	NA	NA	NA	PF17862.2,PF00004.30,PF17862.2,PF09336.11	AAA_lid_3,AAA,AAA_lid_3,Vps4_C	NA	NA	COG0464	ATPases of the AAA+ class	243CC@183968,2XSYR@28890,COG0464@1,arCOG01308@2157	Cell division protein 48 (CDC48) N-terminal domain	1.10.8.60	NA
PB_MANV_016_752	RZB32031.1 hypothetical protein SRB1_01650 [Desulfobacteraceae bacterium Eth-SRB1]	NA	K00932	propionate kinase [EC:2.7.2.15]	NA	NA	NA	NA	NA	NA	PF13366.7	PDDEXK_3	TIGR04256	GxxExxY: GxxExxY protein	NA	NA	1N7EM@1224,2MP0R@213118,2WRA4@28221,42VJU@68525,COG0614@1,COG0614@2	PD-(D/E)XK nuclease superfamily	NA	NA
PB_MANV_016_753	RLJ03192.1 hypothetical protein DRP14_05190 [Candidatus Aenigmarchaeota archaeon]	NA	K13655	HTH-type transcriptional regulator / antitoxin MqsA	NA	NA	NA	NA	NA	NA	NA	NA	TIGR03831	YgiT_finger: YgiT-type zinc finger domain	NA	NA	2934Z@1,2ZQN3@2		1.20.58.720	NA
PB_MANV_016_754	RLJ03193.1 DUF4258 domain-containing protein [Candidatus Aenigmarchaeota archaeon]	NA	NA	NA	NA	NA	NA	NA	NA	NA	PF14076.7	DUF4258	NA	NA	NA	NA	32Z5Y@2,arCOG07672@1	Domain of unknown function (DUF4258)	NA	NA
PB_MANV_016_755	NA	NA	NA	NA	NA	NA	NA	NA	NA	NA	NA	NA	NA	NA	NA	NA	NA	NA	NA	NA
PB_MANV_016_756	OGP49042.1 aminotransferase DegT [Deltaproteobacteria bacterium RBG_13_43_22]	NA	K19430	pyridoxal phosphate-dependent aminotransferase EpsN [EC:2.6.1.-]	NA	NA	NA	NA	NA	NA	NA	NA	NA	NA	NA	NA	NA	NA	3.90.1150.10	NA
PB_MANV_016_757	WP_143014620.1 hypothetical protein [Pseudoxanthomonas sp. CF125]	NA	NA	NA	NA	NA	NA	NA	NA	NA	NA	NA	NA	NA	NA	NA	1NBZ3@1224,2AEJW@1,314FG@2,433QY@68525		NA	NA
PB_MANV_016_758	RLB16324.1 flagellar biosynthesis protein FlgE [Deltaproteobacteria bacterium]	NA	K02390	flagellar hook protein FlgE	NA	NA	NA	NA	NA	NA	PF00460.21,PF07559.15,PF06429.14	Flg_bb_rod,FlaE,Flg_bbr_C	TIGR03506	FlgEFG_subfam: flagellar hook-basal body protein	COG1749	Flagellar hook protein FlgE	1MU5J@1224,2M84P@213115,2WIZN@28221,42NGP@68525,COG1749@1,COG1749@2	Flagellar hook protein FlgE	2.60.98.20	NA
PB_MANV_016_759	WP_006929566.1 glycosyltransferase [Caldithrix abyssi]	NA	K20444	O-antigen biosynthesis protein [EC:2.4.1.-]	GT2_Glycos_transf_2(377-546)+GT2_Glycos_transf_2(1024-1199)	NA	GT2(249)+GT4(59)	NA	GT2	NA	PF00535.27,PF13439.7,PF13692.7,PF00535.27,PF13424.7,PF13181.7	Glycos_transf_2,Glyco_transf_4,Glyco_trans_1_4,Glycos_transf_2,TPR_12,TPR_8	NA	NA	COG1216	Predicted glycosyltransferases	2NPQ4@2323,COG0438@1,COG0438@2,COG1216@1,COG1216@2,COG3551@1,COG3551@2	Glycosyltransferase like family 2	3.90.550.10	NA
PB_MANV_016_760	TVL95922.1 hypothetical protein CV082_08860 [Candidatus Brocadia sp. BL1]	NA	K12984	(heptosyl)LPS beta-1,4-glucosyltransferase [EC:2.4.1.-]	GT2_Glycos_transf_2(30-153)	NA	GT2(109)	NA	-	NA	PF00535.27,PF13181.7,PF13414.7	Glycos_transf_2,TPR_8,TPR_11	NA	NA	COG0463	Glycosyltransferases involved in cell wall biogenesis	2J07E@203682,COG0457@1,COG0457@2,COG0463@1,COG0463@2	Glycosyl transferase family 2	3.90.550.10	NA
PB_MANV_016_761	WP_015783585.1 serine protease [Rippkaea orientalis]	NA	K09667	protein O-GlcNAc transferase [EC:2.4.1.255]	NA	NA	NA	NA	NA	NA	PF13432.7,PF13414.7,PF13432.7,PF13432.7,PF13181.7,PF00515.29	TPR_16,TPR_11,TPR_16,TPR_16,TPR_8,TPR_1	NA	NA	COG3063	Tfp pilus assembly protein PilF	2FQPG@200643,4NG1I@976,COG0457@1,COG0457@2	Tetratricopeptide repeat protein	1.25.40.10	NA
PB_MANV_016_762	RLF79124.1 HAD family hydrolase [Thermococci archaeon]	NA	K01091	phosphoglycolate phosphatase [EC:3.1.3.18]	NA	NA	NA	NA	NA	NA	PF13419.7	HAD_2	TIGR01549	HAD-SF-IA-v1: HAD hydrolase, family IA, variant 1	COG0546	Predicted phosphatases	243TM@183968,2XVEV@28890,COG0546@1,arCOG02292@2157	HAD-hyrolase-like	1.10.150.240	NA
PB_MANV_016_763	RLF74973.1 serine dehydratase, partial [Thermococci archaeon]	NA	K01752	L-serine dehydratase [EC:4.3.1.17]	NA	NA	NA	NA	NA	NA	NA	NA	NA	NA	COG1760	L-serine deaminase	1V45Z@1239,4B0AM@81852,4HXKF@91061,COG1760@1,COG1760@2	Serine dehydratase alpha chain	3.30.1330.90	NA
PB_MANV_016_764	ACS90988.1 hypothetical protein TSIB_1939 [Thermococcus sibiricus MM 739]	NA	K05589	cell division protein FtsB	NA	NA	NA	NA	NA	NA	NA	NA	NA	NA	NA	NA	2459H@183968,2Y6VK@28890,arCOG10092@1,arCOG10092@2157		NA	NA
PB_MANV_016_765	RKX44389.1 hypothetical protein DRP38_09450 [Thermotogae bacterium]	NA	K19687	antitoxin VapB	NA	NA	NA	NA	NA	NA	NA	NA	NA	NA	NA	NA	244QY@183968,2Y6J9@28890,arCOG07098@1,arCOG07098@2157		NA	NA
PB_MANV_016_766	RLF80607.1 VapC toxin family PIN domain ribonuclease [Thermococci archaeon]	NA	K07065	uncharacterized protein	NA	NA	NA	NA	NA	NA	PF01850.22	PIN	NA	NA	COG2402	Predicted nucleic acid-binding protein, contains PIN domain	24461@183968,2Y6DD@28890,COG2402@1,arCOG04502@2157	Toxic component of a toxin-antitoxin (TA) module. An RNase	3.40.50.1010	NA
PB_MANV_016_767	RLF86467.1 nucleotide pyrophosphohydrolase [Thermococci archaeon]	NA	K16904	dCTP diphosphatase [EC:3.6.1.12]	NA	NA	NA	NA	NA	NA	PF03819.18	MazG	NA	NA	COG1694	Predicted pyrophosphatase	244B1@183968,2XZ0S@28890,COG1694@1,arCOG01084@2157	MazG nucleotide pyrophosphohydrolase domain	1.10.287.1080	NA
PB_MANV_016_768	RLF86466.1 hypothetical protein DRN48_00490 [Thermococci archaeon]	NA	K05384	bilin biosynthesis protein	NA	NA	NA	NA	NA	NA	NA	NA	NA	NA	NA	NA	2443H@183968,2Y3UG@28890,arCOG05792@1,arCOG05792@2157		1.25.10.10	NA
PB_MANV_016_769	KUK17181.1 Uncharacterized protein XD54_1507 [Thermococcus sibiricus]	NA	K06317	inhibitor of the pro-sigma K processing machinery	NA	NA	NA	NA	NA	NA	PF07441.12	BofA	NA	NA	NA	NA	244R4@183968,2Y0U4@28890,arCOG05132@1,arCOG05132@2157	SigmaK-factor processing regulatory protein BofA	NA	NA
PB_MANV_016_770	RLF74135.1 peptide chain release factor 1 [Thermococci archaeon]	NA	K03265	peptide chain release factor subunit 1	NA	NA	NA	NA	NA	NA	PF03463.16,PF03464.16,PF03465.16	eRF1_1,eRF1_2,eRF1_3	TIGR03676	aRF1/eRF1: peptide chain release factor 1, archaeal and eukaryotic forms	COG1503	Peptide chain release factor 1 (eRF1)	243E3@183968,2XSV5@28890,COG1503@1,arCOG01742@2157	Directs the termination of nascent peptide synthesis (translation) in response to the termination codons UAA, UAG and UGA	3.30.420.60	NA
PB_MANV_016_771	RLF74136.1 dihydrodipicolinate synthase family protein [Thermococci archaeon]	NA	K22397	2-dehydro-3-deoxy-D-pentonate aldolase [EC:4.1.2.28]	NA	NA	NA	NA	NA	NA	PF00701.23	DHDPS	NA	NA	COG0329	Dihydrodipicolinate synthase/N-acetylneuraminate lyase	242S5@183968,2XSZX@28890,COG0329@1,arCOG04172@2157	lyase activity	3.20.20.70	NA
PB_MANV_016_772	RLF86462.1 arginine--tRNA ligase [Thermococci archaeon]	NA	K01887	arginyl-tRNA synthetase [EC:6.1.1.19]	NA	NA	NA	NA	NA	NA	PF03485.17,PF00750.20,PF00750.20,PF05746.16	Arg_tRNA_synt_N,tRNA-synt_1d,tRNA-synt_1d,DALR_1	TIGR00456	argS: arginine--tRNA ligase	COG0018	Arginyl-tRNA synthetase	24339@183968,2XTWP@28890,COG0018@1,arCOG00487@2157	Belongs to the class-I aminoacyl-tRNA synthetase family	3.40.50.620	NA
PB_MANV_016_773	RLF86461.1 lipoate--protein ligase family protein [Thermococci archaeon]	NA	K03800	lipoate---protein ligase [EC:6.3.1.20]	NA	NA	NA	NA	NA	NA	PF10437.10	Lip_prot_lig_C	NA	NA	NA	NA	244IR@183968,2XYU7@28890,COG0095@1,arCOG03837@2157	Bacterial lipoate protein ligase C-terminus	3.30.390.50	NA
PB_MANV_016_774	RLF85374.1 stage II sporulation protein M [Thermococci archaeon]	NA	K06384	stage II sporulation protein M	NA	NA	NA	NA	NA	NA	PF01944.18	SpoIIM	NA	NA	COG1300	Uncharacterized membrane protein	24467@183968,2XY6M@28890,COG1300@1,arCOG01994@2157	Stage II sporulation protein M	NA	NA
PB_MANV_016_775	RLF81253.1 hypothetical protein DRN38_02610 [Thermococci archaeon]	NA	K09726	uncharacterized protein	NA	NA	NA	NA	NA	NA	PF04007.13	DUF354	NA	NA	COG1817	Uncharacterized protein conserved in archaea	242KM@183968,2XT3W@28890,COG1817@1,arCOG01395@2157	Protein of unknown function (DUF354)	NA	NA
PB_MANV_016_776	RLF75589.1 nucleotide sugar dehydrogenase [Thermococci archaeon]	NA	K02472	UDP-N-acetyl-D-mannosaminuronic acid dehydrogenase [EC:1.1.1.336]	NA	NA	NA	NA	NA	NA	PF03721.15,PF00984.20,PF03720.16	UDPG_MGDP_dh_N,UDPG_MGDP_dh,UDPG_MGDP_dh_C	TIGR03026	NDP-sugDHase: nucleotide sugar dehydrogenase	COG0677	UDP-N-acetyl-D-mannosaminuronate dehydrogenase	245AV@183968,2Y2ZW@28890,COG0677@1,arCOG00252@2157	UDP binding domain	3.40.50.720	NA
PB_MANV_016_777	RLF86457.1 UDP-N-acetylglucosamine 2-epimerase (non-hydrolyzing) [Thermococci archaeon]	NA	K01791	UDP-N-acetylglucosamine 2-epimerase (non-hydrolysing) [EC:5.1.3.14]	NA	NA	NA	NA	NA	NA	PF02350.20	Epimerase_2	TIGR00236	wecB: UDP-N-acetylglucosamine 2-epimerase	COG0381	UDP-N-acetylglucosamine 2-epimerase	24369@183968,2XU0B@28890,COG0381@1,arCOG01392@2157	UDP-n-acetylglucosamine 2-epimerase	3.40.50.2000	NA
PB_MANV_016_778	RLF81256.1 radical SAM protein [Thermococci archaeon]	NA	K06935	uncharacterized protein	NA	NA	NA	NA	NA	NA	PF04055.22	Radical_SAM	NA	NA	COG2100	Predicted Fe-S oxidoreductase	2439D@183968,2XU1G@28890,COG2100@1,arCOG00951@2157	Elongator protein 3, MiaB family, Radical SAM	3.20.20.70	NA
PB_MANV_016_779	RLF86455.1 regulator [Thermococci archaeon]	NA	K07103	uncharacterized protein	NA	NA	NA	NA	NA	NA	PF01842.26	ACT	NA	NA	COG2150	Predicted regulator of amino acid metabolism, contains ACT domain	242MM@183968,2XWH9@28890,COG2150@1,arCOG02316@2157	regulator of amino acid metabolism	NA	NA
PB_MANV_016_780	RLF72971.1 CGP-CTERM sorting domain-containing protein, partial [Thermococci archaeon]	NA	K02035	peptide/nickel transport system substrate-binding protein	NA	NA	NA	NA	NA	NA	NA	NA	NA	NA	COG3889	Predicted solute binding protein	245EQ@183968,2XU6I@28890,COG3889@1,arCOG01672@2157	solute binding protein	NA	NA
PB_MANV_016_781	WP_052293235.1 hypothetical protein [Thermococcus sibiricus]	NA	NA	NA	NA	NA	NA	NA	NA	NA	NA	NA	NA	NA	NA	NA	arCOG11085@1,arCOG11085@2157		NA	NA
PB_MANV_016_782	ACS90801.1 Elongation factor 1-beta [Thermococcus sibiricus MM 739]	NA	K03232	elongation factor 1-beta	NA	NA	NA	NA	NA	NA	PF00736.20	EF1_GNE	TIGR00489	aEF-1_beta: translation elongation factor aEF-1 beta	COG2092	Translation elongation factor EF-1beta	244CH@183968,2XYNW@28890,COG2092@1,arCOG01988@2157	Promotes the exchange of GDP for GTP in EF-1-alpha GDP, thus allowing the regeneration of EF-1-alpha GTP that could then be used to form the ternary complex EF-1-alpha GTP AAtRNA	3.30.70.60	NA
PB_MANV_016_783	RLF78317.1 tetratricopeptide repeat protein, partial [Thermococci archaeon]	NA	NA	NA	NA	NA	NA	NA	NA	NA	NA	NA	NA	NA	NA	NA	243ER@183968,2Y24V@28890,COG0457@1,arCOG03043@2157	Anaphase-promoting complex subunit 5	NA	NA
PB_MANV_016_784	RLF86271.1 hypothetical protein DRN48_00750 [Thermococci archaeon]	NA	K07331	archaeal flagellar protein FlaH	NA	NA	NA	NA	NA	NA	PF05763.13	DUF835	NA	NA	NA	NA	242VA@183968,2Y38Z@28890,arCOG03803@2157,arCOG03805@1	Protein of unknown function (DUF835)	NA	NA
PB_MANV_016_785	RLF75791.1 inosine-5-monophosphate dehydrogenase [Thermococci archaeon]	NA	K04767	acetoin utilization protein AcuB	NA	NA	NA	NA	NA	NA	PF00571.29,PF00571.29,PF00571.29	CBS,CBS,CBS	NA	NA	COG0517	FOG: CBS domain	242RR@183968,2XT75@28890,COG0517@1,arCOG00601@2157	Domain in cystathionine beta-synthase and other proteins.	3.10.580.10	NA
PB_MANV_016_786	WP_052293230.1 hypothetical protein [Thermococcus sibiricus]	NA	K08409	G protein-coupled receptor 45	NA	NA	NA	NA	NA	NA	NA	NA	NA	NA	NA	NA	24492@183968,2Y2FG@28890,arCOG05766@1,arCOG05766@2157		NA	NA
PB_MANV_016_787	RLF75793.1 peptidase S8, partial [Thermococci archaeon]	NA	K08651	thermitase [EC:3.4.21.66]	NA	NA	NA	NA	NA	NA	PF00082.23	Peptidase_S8	NA	NA	COG1404	Subtilisin-like serine proteases	243UH@183968,2XSZR@28890,COG1404@1,arCOG00702@2157	Belongs to the peptidase S8 family	3.40.50.200	NA
PB_MANV_016_788	NA	NA	NA	NA	NA	NA	NA	NA	NA	NA	NA	NA	NA	NA	NA	NA	NA	NA	NA	NA
PB_MANV_016_789	RLF83882.1 fructose-1,6-bisphosphatase [Thermococci archaeon]	NA	K01092	myo-inositol-1(or 4)-monophosphatase [EC:3.1.3.25]	NA	NA	NA	NA	NA	NA	PF00459.26	Inositol_P	NA	NA	COG0483	Archaeal fructose-1,6-bisphosphatase and related enzymes of inositol monophosphatase family	243SF@183968,2XSW9@28890,COG0483@1,arCOG01349@2157	Bifunctional inositol-1 monophosphatase fructose-1,6-bisphosphatase	3.30.540.10	NA
PB_MANV_016_790	RLF85997.1 hypothetical protein DRN41_03270 [Thermococci archaeon]	NA	K02069	putative ABC transport system permease protein	NA	NA	NA	NA	NA	NA	PF01889.18	DUF63	NA	NA	COG1967	Predicted membrane protein	245AN@183968,2XT8V@28890,COG1967@1,arCOG02177@2157	Membrane protein of unknown function DUF63	NA	NA
PB_MANV_016_791	RLF81078.1 NAD(P)-dependent glycerol-1-phosphate dehydrogenase [Thermococci archaeon]	NA	K00096	glycerol-1-phosphate dehydrogenase [NAD(P)+] [EC:1.1.1.261]	NA	NA	NA	NA	NA	NA	PF13685.7	Fe-ADH_2	NA	NA	COG0371	Glycerol dehydrogenase and related enzymes	243PT@183968,2XT0F@28890,COG0371@1,arCOG00982@2157	Catalyzes the NAD(P)H-dependent reduction of dihydroxyacetonephosphate (DHAP or glycerone phosphate) to glycerol 1-phosphate (G1P). The G1P thus generated is used as the glycerophosphate backbone of phospholipids in the cellular membranes of Archaea	1.20.1090.10	NA
PB_MANV_016_792	RLF81077.1 hypothetical protein DRN38_02905 [Thermococci archaeon]	NA	K09730	uncharacterized protein	NA	NA	NA	NA	NA	NA	PF03684.14	UPF0179	NA	NA	COG1860	Uncharacterized protein conserved in archaea	2449J@183968,2XX8X@28890,COG1860@1,arCOG04477@2157	Belongs to the UPF0179 family	NA	NA
PB_MANV_016_793	RLF81076.1 urea amidolyase [Thermococci archaeon]	NA	K06350	antagonist of KipI	NA	NA	NA	NA	NA	NA	PF02626.16	CT_A_B	TIGR00724	urea_amlyse_rel: biotin-dependent carboxylase uncharacterized domain	COG1984	Allophanate hydrolase subunit 2	2438G@183968,2XVFN@28890,COG1984@1,arCOG05808@2157	Allophanate hydrolase subunit 2	2.40.100.10	NA
PB_MANV_016_794	RLF73605.1 allophanate hydrolase [Thermococci archaeon]	NA	K06351	inhibitor of KinA	NA	NA	NA	NA	NA	NA	PF02682.17	CT_C_D	NA	NA	COG2049	Allophanate hydrolase subunit 1	242UF@183968,2XUMA@28890,COG2049@1,arCOG05809@2157	Allophanate hydrolase subunit 1	2.40.100.10	NA
PB_MANV_016_795	RIK30856.1 SAM-dependent methyltransferase [Chloroflexi bacterium]	NA	K00571	site-specific DNA-methyltransferase (adenine-specific) [EC:2.1.1.72]	NA	NA	NA	NA	NA	NA	PF01555.19	N6_N4_Mtase	NA	NA	COG0863	DNA modification methylase	2NAWJ@224756,2XT30@28890,COG0863@1,arCOG00115@2157	to Modification methylase in Methanococcus jannaschii (Q58392) and Methanobacterium thermoformicicum (P29568)	3.40.50.150	NA
PB_MANV_016_796	NA	NA	K21434	ankyrin repeat domain-containing protein 2	NA	NA	NA	NA	NA	NA	NA	NA	NA	NA	NA	NA	NA	NA	NA	NA
PB_MANV_016_797	NA	NA	K06245	laminin, beta 4	NA	NA	NA	NA	NA	NA	NA	NA	NA	NA	NA	NA	NA	NA	NA	NA
PB_MANV_016_798	KUK17757.1 Uncharacterized protein XD54_0943 [Thermococcus sibiricus]	NA	K03446	MFS transporter, DHA2 family, multidrug resistance protein	NA	NA	NA	NA	NA	NA	NA	NA	NA	NA	NA	NA	244CM@183968,2Y6F7@28890,arCOG07839@1,arCOG07839@2157		NA	NA
PB_MANV_016_799	KUK17758.1 hypothetical protein XD54_0944 [Thermococcus sibiricus]	NA	NA	NA	NA	NA	NA	NA	NA	NA	NA	NA	NA	NA	NA	NA	NA	NA	NA	NA
PB_MANV_016_800	KUK17759.1 hypothetical protein XD54_0945 [Thermococcus sibiricus]	NA	K11139	hemolysin E	NA	NA	NA	NA	NA	NA	NA	NA	NA	NA	NA	NA	NA	NA	NA	NA
PB_MANV_016_801	RLF85745.1 ATP-binding protein [Thermococci archaeon]	NA	K07133	uncharacterized protein	NA	NA	NA	NA	NA	NA	PF13173.7,PF13635.7	AAA_14,DUF4143	NA	NA	COG1373	Predicted ATPase (AAA+ superfamily)	245DP@183968,2XWQU@28890,COG1373@1,arCOG03167@2157	Domain of unknown function (DUF4143)	3.40.50.300	NA
PB_MANV_016_802	WP_152878907.1 stage II sporulation protein M [Thermococcus sp. 101 C5]	NA	K06384	stage II sporulation protein M	NA	NA	NA	NA	NA	NA	PF01944.18	SpoIIM	NA	NA	COG1300	Uncharacterized membrane protein	2440I@183968,2XZBM@28890,COG1300@1,arCOG01996@2157	Stage II sporulation protein M	NA	NA
PB_MANV_016_803	WP_152878908.1 hypothetical protein [Thermococcus sp. 101 C5]	NA	K19341	Cu-processing system permease protein	NA	NA	NA	NA	NA	NA	NA	NA	NA	NA	NA	NA	NA	NA	NA	NA
PB_MANV_016_804	WP_152878909.1 hypothetical protein [Thermococcus sp. 101 C5]	NA	K02259	cytochrome c oxidase assembly protein subunit 15	NA	NA	NA	NA	NA	NA	NA	NA	NA	NA	NA	NA	NA	NA	NA	NA
PB_MANV_016_805	RLF72853.1 ATP-binding protein [Thermococci archaeon]	NA	K07133	uncharacterized protein	NA	NA	NA	NA	NA	NA	PF13173.7	AAA_14	NA	NA	COG1373	Predicted ATPase (AAA+ superfamily)	242WZ@183968,2XV4S@28890,COG1373@1,arCOG03167@2157	AAA domain	NA	NA
PB_MANV_016_806	KUK17763.1 Uncharacterized protein XD54_0949 [Thermococcus sibiricus]	NA	K06384	stage II sporulation protein M	NA	NA	NA	NA	NA	NA	PF01944.18	SpoIIM	NA	NA	COG1300	Uncharacterized membrane protein	2440I@183968,2XZBM@28890,COG1300@1,arCOG01996@2157	Stage II sporulation protein M	NA	NA
PB_MANV_016_807	KUK17764.1 hypothetical protein XD54_0950 [Thermococcus sibiricus]	NA	K11720	lipopolysaccharide export system permease protein	NA	NA	NA	NA	NA	NA	NA	NA	NA	NA	NA	NA	2457X@183968,2Y6UE@28890,arCOG11951@1,arCOG11951@2157		NA	NA
PB_MANV_016_808	WP_055281022.1 hypothetical protein [Thermococcus sp. EP1]	NA	NA	NA	NA	NA	NA	NA	NA	NA	NA	NA	NA	NA	NA	NA	NA	NA	NA	NA
PB_MANV_016_809	RLF85742.1 hypothetical protein DRN48_02330 [Thermococci archaeon]	NA	K22452	protein-glutamine gamma-glutamyltransferase [EC:2.3.2.13]	NA	NA	NA	NA	NA	NA	PF01841.20	Transglut_core	NA	NA	COG1305	Transglutaminase-like enzymes, putative cysteine proteases	1HZS1@117743,4NF4N@976,COG1305@1,COG1305@2	Transglutaminase/protease-like homologues	3.10.620.30	NA
PB_MANV_016_810	RLF73524.1 DNA/RNA nuclease SfsA [Thermococci archaeon]	NA	NA	NA	NA	NA	NA	NA	NA	NA	NA	NA	NA	NA	NA	NA	NA	NA	NA	NA
PB_MANV_016_811	RLF84865.1 topoisomerase [Thermococci archaeon]	NA	K16536	protein HOOK3	NA	NA	NA	NA	NA	NA	PF01751.23	Toprim	NA	NA	COG4026	Uncharacterized protein containing TOPRIM domain, potential nuclease	2436G@183968,2XUHC@28890,COG4026@1,arCOG00383@2157	TOPRIM	NA	NA
PB_MANV_016_812	RLF77254.1 recombinase XerC [Thermococci archaeon]	NA	K04763	integrase/recombinase XerD	NA	NA	NA	NA	NA	NA	PF02899.18,PF00589.23	Phage_int_SAM_1,Phage_integrase	NA	NA	COG4974	Site-specific recombinase XerD	242ZK@183968,2XV3E@28890,COG0582@1,arCOG01241@2157	Site-specific tyrosine recombinase, which acts by catalyzing the cutting and rejoining of the recombining DNA molecules	1.10.443.10	NA
PB_MANV_016_813	RLF77255.1 ADP-specific phosphofructokinase [Thermococci archaeon]	NA	K00918	ADP-dependent phosphofructokinase/glucokinase [EC:2.7.1.146 2.7.1.147]	NA	NA	NA	NA	NA	NA	PF04587.16	ADP_PFK_GK	TIGR02045	P_fruct_ADP: ADP-specific phosphofructokinase	COG4809	Archaeal ADP-dependent phosphofructokinase/glucokinase	242R5@183968,2XTNT@28890,COG4809@1,arCOG03370@2157	Catalyzes the phosphorylation of fructose 6-phosphate to fructose 1,6-bisphosphate using ADP as the phosphate donor	3.40.1190.20	NA
PB_MANV_016_814	RLF77256.1 maleate cis-trans isomerase [Thermococci archaeon]	NA	K01799	maleate isomerase [EC:5.2.1.1]	NA	NA	NA	NA	NA	NA	PF17645.2	Amdase	NA	NA	COG3473	Maleate cis-trans isomerase	24328@183968,2XUJ3@28890,COG3473@1,arCOG02004@2157	Asp/Glu/Hydantoin racemase	3.40.50.12500	NA
PB_MANV_016_815	RLF84479.1 hypothetical protein DRN48_05470 [Thermococci archaeon]	NA	K06990	MEMO1 family protein	NA	NA	NA	NA	NA	NA	PF01875.18	Memo	TIGR04336	AmmeMemoSam_B: AmmeMemoRadiSam system protein B	COG1355	Predicted dioxygenase	2435M@183968,2XVYU@28890,COG1355@1,arCOG01728@2157	Belongs to the MEMO1 family	3.40.830.10	NA
PB_MANV_016_816	RLF77258.1 hypothetical protein DRN51_00220 [Thermococci archaeon]	NA	K06266	CD47 antigen (Rh-related antigen, integrin-associated signal transducer)	NA	NA	NA	NA	NA	NA	NA	NA	NA	NA	NA	NA	NA	NA	NA	NA
PB_MANV_016_817	NA	NA	NA	NA	NA	NA	NA	NA	NA	NA	NA	NA	NA	NA	NA	NA	NA	NA	NA	NA
PB_MANV_016_818	RLF86130.1 peptidase [Thermococci archaeon]	NA	K01439	succinyl-diaminopimelate desuccinylase [EC:3.5.1.18]	NA	NA	NA	NA	NA	NA	PF01546.29	Peptidase_M20	NA	NA	COG0624	Acetylornithine deacetylase/Succinyl-diaminopimelate desuccinylase and related deacylases	242ZX@183968,2Y315@28890,COG0624@1,arCOG01107@2157	Peptidase family M20/M25/M40	3.40.630.10	NA
PB_MANV_016_819	RLF75202.1 phosphoribosyltransferase [Thermococci archaeon]	NA	K07101	uncharacterized protein	NA	NA	NA	NA	NA	NA	PF00156.28	Pribosyltran	NA	NA	COG2236	Predicted phosphoribosyltransferases	24312@183968,2XU0E@28890,COG2236@1,arCOG00040@2157	Phosphoribosyl transferase domain	3.40.50.2020	NA
PB_MANV_016_820	ACS89245.1 hypothetical protein TSIB_0177 [Thermococcus sibiricus MM 739]	NA	NA	NA	NA	NA	NA	NA	NA	NA	NA	NA	NA	NA	NA	NA	245IN@183968,2Y48V@28890,arCOG05736@1,arCOG05736@2157		NA	NA
PB_MANV_016_821	RLF86128.1 ABC transporter substrate-binding protein [Thermococci archaeon]	NA	K02077	zinc/manganese transport system substrate-binding protein	NA	NA	NA	NA	NA	NA	PF01297.18	ZnuA	NA	NA	COG0803	ABC-type metal ion transport system, periplasmic component/surface adhesin	242P1@183968,2XVB3@28890,COG0803@1,arCOG01005@2157	Zinc-uptake complex component A periplasmic	3.40.50.1980	NA
PB_MANV_016_822	OYT32641.1 ABC transporter permease [Archaeoglobales archaeon ex4484_92]	NA	K02057	simple sugar transport system permease protein	NA	NA	NA	NA	NA	NA	PF02653.17	BPD_transp_2	NA	NA	COG1079	Uncharacterized ABC-type transport system, permease component	243J4@183968,2XU0I@28890,COG1079@1,arCOG00261@2157	Branched-chain amino acid transport system / permease component	NA	NA
PB_MANV_016_823	OYT32642.1 ribose ABC transporter permease [Archaeoglobales archaeon ex4484_92]	NA	K02057	simple sugar transport system permease protein	NA	NA	NA	NA	NA	NA	PF02653.17	BPD_transp_2	NA	NA	COG4603	ABC-type uncharacterized transport system, permease component	2433U@183968,2XUR1@28890,COG4603@1,arCOG00260@2157	Branched-chain amino acid transport system / permease component	NA	NA
PB_MANV_016_824	RLF80108.1 ABC transporter ATP-binding protein [Thermococci archaeon]	NA	K02056	simple sugar transport system ATP-binding protein [EC:3.6.3.17]	NA	NA	NA	NA	NA	NA	PF00005.28,PF00005.28	ABC_tran,ABC_tran	NA	NA	COG3845	ABC-type uncharacterized transport systems, ATPase components	242JT@183968,2XUEG@28890,COG3845@1,arCOG00186@2157	ATPases associated with a variety of cellular activities	3.40.50.300	NA
PB_MANV_016_825	RLF85563.1 sugar-binding protein [Thermococci archaeon]	NA	K07335	basic membrane protein A and related proteins	NA	NA	NA	NA	NA	NA	PF02608.15	Bmp	NA	NA	COG1744	Uncharacterized ABC-type transport system, periplasmic component/surface lipoprotein	2437A@183968,2XUKD@28890,COG1744@1,arCOG00258@2157	ABC transporter substrate-binding protein PnrA-like	3.40.50.2300	NA
PB_MANV_016_826	RLF74535.1 hypothetical protein DRN51_05860 [Thermococci archaeon]	NA	NA	NA	NA	NA	NA	NA	NA	NA	NA	NA	NA	NA	NA	NA	244A7@183968,2Y3NZ@28890,arCOG07148@1,arCOG07148@2157		NA	NA
PB_MANV_016_827	RLF74536.1 phosphoglucosamine mutase [Thermococci archaeon]	NA	K03431	phosphoglucosamine mutase [EC:5.4.2.10]	NA	NA	NA	NA	NA	NA	PF02878.17,PF02879.17,PF02880.17	PGM_PMM_I,PGM_PMM_II,PGM_PMM_III	NA	NA	COG1109	Phosphomannomutase	242T7@183968,2XT1X@28890,COG1109@1,arCOG00767@2157	Catalyzes the conversion of glucosamine-6-phosphate to glucosamine-1-phosphate	3.40.120.10	NA
PB_MANV_016_828	RLF76375.1 hypothetical protein DRN51_02245 [Thermococci archaeon]	NA	K00450	gentisate 1,2-dioxygenase [EC:1.13.11.4]	NA	NA	NA	NA	NA	NA	NA	NA	NA	NA	NA	NA	242J1@183968,2Y3E3@28890,arCOG05811@1,arCOG05811@2157		NA	NA
PB_MANV_016_829	RLF76374.1 potassium channel protein [Thermococci archaeon]	NA	K07228	TrkA domain protein	NA	NA	NA	NA	NA	NA	PF01895.20,PF02080.22	PhoU,TrkA_C	NA	NA	COG3273	Uncharacterized conserved protein	2432F@183968,2Y2KS@28890,COG3273@1,arCOG01963@2157	PhoU domain	1.20.58.220	NA
PB_MANV_016_830	RLF76373.1 potassium channel protein [Thermococci archaeon]	NA	K07228	TrkA domain protein	NA	NA	NA	NA	NA	NA	PF01895.20,PF02080.22	PhoU,TrkA_C	NA	NA	COG3273	Uncharacterized conserved protein	243HR@183968,2XSXK@28890,COG3273@1,arCOG01963@2157	TrkA-C domain	1.20.58.220	NA
PB_MANV_016_831	RLF76372.1 magnesium transporter MgtE [Thermococci archaeon]	NA	K07244	mgtE-like transporter	NA	NA	NA	NA	NA	NA	PF01769.17,PF01769.17	MgtE,MgtE	NA	NA	COG1824	Permease, similar to cation transporters	24398@183968,2XTEI@28890,COG1824@1,arCOG00624@2157	Divalent cation transporter	1.10.357.20	NA
PB_MANV_016_832	RLF85018.1 phosphoenolpyruvate carboxykinase (GTP) [Thermococci archaeon]	NA	K01596	phosphoenolpyruvate carboxykinase (GTP) [EC:4.1.1.32]	NA	NA	NA	NA	NA	NA	PF17297.3,PF00821.19	PEPCK_N,PEPCK_GTP	NA	NA	COG1274	Phosphoenolpyruvate carboxykinase (GTP)	24380@183968,2XUU1@28890,COG1274@1,arCOG05865@2157	Catalyzes the conversion of oxaloacetate (OAA) to phosphoenolpyruvate (PEP), the rate-limiting step in the metabolic pathway that produces glucose from lactate and other precursors derived from the citric acid cycle	3.40.449.10	NA
PB_MANV_016_833	RLF84007.1 NDP-sugar synthase [Thermococci archaeon]	NA	K16881	mannose-1-phosphate guanylyltransferase / phosphomannomutase [EC:2.7.7.13 5.4.2.8]	NA	NA	NA	NA	NA	NA	PF00483.24,PF00132.25,PF00132.25	NTP_transferase,Hexapep,Hexapep	NA	NA	COG1208	Nucleoside-diphosphate-sugar pyrophosphorylase involved in lipopolysaccharide biosynthesis/translation initiation factor 2B, gamma/epsilon subunits (eIF-2Bgamma/eIF-2Bepsilon)	243QQ@183968,2XT8U@28890,COG1208@1,arCOG00666@2157	Nucleotidyl transferase	3.90.550.10	NA
PB_MANV_016_834	RLF85020.1 phospho-sugar mutase [Thermococci archaeon]	NA	K16881	mannose-1-phosphate guanylyltransferase / phosphomannomutase [EC:2.7.7.13 5.4.2.8]	NA	NA	NA	NA	NA	NA	PF02878.17	PGM_PMM_I	NA	NA	COG1109	Phosphomannomutase	243AV@183968,2XWDJ@28890,COG1109@1,arCOG00768@2157	Phosphoglucomutase/phosphomannomutase, alpha/beta/alpha domain I	NA	NA
PB_MANV_016_835	RLF73458.1 dTMP kinase [Thermococci archaeon]	NA	K00943	dTMP kinase [EC:2.7.4.9]	NA	NA	NA	NA	NA	NA	PF02223.18	Thymidylate_kin	TIGR00041	DTMP_kinase: dTMP kinase	COG0125	Thymidylate kinase	242TV@183968,2XTAM@28890,COG0125@1,arCOG01891@2157	thymidylate kinase	3.40.50.300	NA
PB_MANV_016_836	WP_013747420.1 type II toxin-antitoxin system ParD family antitoxin [Thermococcus barophilus]	NA	K07722	CopG family transcriptional regulator, nickel-responsive regulator	NA	NA	NA	NA	NA	NA	PF01402.22	RHH_1	NA	NA	COG3609	Predicted transcriptional regulators containing the CopG/Arc/MetJ DNA-binding domain	244JG@183968,2Y6HC@28890,COG3609@1,arCOG01011@2157	Ribbon-helix-helix protein, copG family	1.10.1220.10	NA
PB_MANV_016_837	WP_148221136.1 putative toxin-antitoxin system toxin component, PIN family [Thermococcus barophilus]	NA	K07063	uncharacterized protein	NA	NA	NA	NA	NA	NA	PF13470.7	PIN_3	TIGR00305	TIGR00305: putative toxin-antitoxin system toxin component, PIN family	COG1569	Predicted nucleic acid-binding protein, contains PIN domain	244EY@183968,2Y0X9@28890,COG1569@1,arCOG02120@2157	PIN domain	NA	NA
PB_MANV_016_838	WP_015848803.1 flavin reductase family protein [Thermococcus sibiricus]	NA	NA	NA	NA	NA	NA	NA	NA	NA	NA	NA	NA	NA	NA	NA	245F0@183968,2Y02G@28890,COG1853@1,arCOG02017@2157	Flavin reductase like domain	2.30.110.10	NA
PB_MANV_016_839	WP_042698732.1 RidA family protein [Thermococcus sp. PK]	NA	K09022	2-iminobutanoate/2-iminopropanoate deaminase [EC:3.5.99.10]	NA	NA	NA	NA	NA	NA	PF01042.22	Ribonuc_L-PSP	TIGR00004	TIGR00004: reactive intermediate/imine deaminase	COG0251	Putative translation initiation inhibitor, yjgF family	244C0@183968,2XXUZ@28890,COG0251@1,arCOG01630@2157	Endoribonuclease L-PSP	3.30.1330.40	NA
PB_MANV_016_840	RLF78587.1 1-aminocyclopropane-1-carboxylate deaminase [Thermococci archaeon]	NA	K17950	L-cysteate sulfo-lyase [EC:4.4.1.25]	NA	NA	NA	NA	NA	NA	PF00291.26	PALP	TIGR01275	ACC_deam_rel: pyridoxal phosphate-dependent enzymes, D-cysteine desulfhydrase family	COG2515	1-aminocyclopropane-1-carboxylate deaminase	243G9@183968,2Y2C9@28890,COG2515@1,arCOG01435@2157	1-aminocyclopropane-1-carboxylate deaminase	3.40.50.1100	NA
PB_MANV_016_841	WP_019227395.1 diaminopimelate epimerase [Sedimentibacter sp. B4]	NA	K01778	diaminopimelate epimerase [EC:5.1.1.7]	NA	NA	NA	NA	NA	NA	PF01678.20,PF01678.20	DAP_epimerase,DAP_epimerase	TIGR00652	DapF: diaminopimelate epimerase	COG0253	Diaminopimelate epimerase	1TPMN@1239,4B05V@81852,4HBH4@91061,COG0253@1,COG0253@2	Catalyzes the stereoinversion of LL-2,6- diaminoheptanedioate (L,L-DAP) to meso-diaminoheptanedioate (meso- DAP), a precursor of L-lysine and an essential component of the bacterial peptidoglycan	3.10.310.10	NA
PB_MANV_016_842	WP_092027023.1 diaminopimelate dehydrogenase [Porphyromonadaceae bacterium NLAE-zl-C104]	NA	K03340	diaminopimelate dehydrogenase [EC:1.4.1.16]	NA	NA	NA	NA	NA	NA	PF16654.6,PF16654.6	DAPDH_C,DAPDH_C	TIGR01921	DAP-DH: diaminopimelate dehydrogenase	NA	NA	22WG9@171551,2FMTZ@200643,4NGP9@976,COG0673@1,COG0673@2	Catalyzes the reversible NADPH-dependent reductive amination of L-2-amino-6-oxopimelate, the acyclic form of L- tetrahydrodipicolinate, to generate the meso compound, D,L-2,6- diaminopimelate	3.40.50.720	NA
PB_MANV_016_843	WP_027718681.1 aminotransferase class V-fold PLP-dependent enzyme [Desulfovirgula thermocuniculi]	NA	K01042	L-seryl-tRNA(Ser) seleniumtransferase [EC:2.9.1.1]	NA	NA	NA	NA	NA	NA	NA	NA	NA	NA	NA	NA	1TQB5@1239,24D7R@186801,42HYZ@68295,COG0520@1,COG0520@2	Catalyzes the removal of elemental sulfur and selenium atoms from L-cysteine, L-cystine, L-selenocysteine, and L- selenocystine to produce L-alanine	3.40.640.10	NA
PB_MANV_016_844	RLF75709.1 PspC domain-containing protein [Thermococci archaeon]	NA	K03973	phage shock protein C	NA	NA	NA	NA	NA	NA	PF04024.13	PspC	NA	NA	COG1983	Putative stress-responsive transcriptional regulator	2XZT2@28890,COG1983@1,arCOG03456@2157	PspC domain	NA	NA
PB_MANV_016_845	RLF82801.1 PspC domain-containing protein [Thermococci archaeon]	NA	K03973	phage shock protein C	NA	NA	NA	NA	NA	NA	PF04024.13	PspC	NA	NA	COG1983	Putative stress-responsive transcriptional regulator	245JZ@183968,2XZW5@28890,COG1983@1,arCOG03456@2157	PspC domain	NA	NA
PB_MANV_016_846	RLF75707.1 hypothetical protein DRN51_03470 [Thermococci archaeon]	NA	K06600	chemosensory pili system protein ChpE	NA	NA	NA	NA	NA	NA	NA	NA	NA	NA	NA	NA	244RJ@183968,2Y30W@28890,arCOG05756@1,arCOG05756@2157		NA	NA
PB_MANV_016_847	RLF78947.1 apo-citrate lyase phosphoribosyl-dephospho-CoA transferase [Thermococci archaeon]	NA	K05966	triphosphoribosyl-dephospho-CoA synthase [EC:2.4.2.52]	NA	NA	NA	NA	NA	NA	PF01874.17	CitG	NA	NA	COG1767	Triphosphoribosyl-dephospho-CoA synthetase	243GN@183968,2XT6S@28890,COG1767@1,arCOG04238@2157	ATP:dephospho-CoA triphosphoribosyl transferase	1.10.4200.10	NA
PB_MANV_016_848	RLF75705.1 hypothetical protein DRN51_03460 [Thermococci archaeon]	NA	K02115	F-type H+-transporting ATPase subunit gamma	NA	NA	NA	NA	NA	NA	PF08967.11	DUF1884	NA	NA	NA	NA	244KQ@183968,2Y3YI@28890,arCOG03807@1,arCOG03807@2157	Domain of unknown function (DUF1884)	3.30.2320.10	NA
PB_MANV_016_849	RLF78945.1 OsmC family peroxiredoxin, partial [Thermococci archaeon]	NA	K07397	putative redox protein	NA	NA	NA	NA	NA	NA	NA	NA	NA	NA	COG1765	Predicted redox protein, regulator of disulfide bond formation	24413@183968,2Y05H@28890,COG1765@1,arCOG03685@2157	OsmC-like protein	3.30.300.20	NA
PB_MANV_016_850	RLF75093.1 OsmC family peroxiredoxin, partial [Thermococci archaeon]	NA	K07397	putative redox protein	NA	NA	NA	NA	NA	NA	PF02566.20	OsmC	NA	NA	COG1765	Predicted redox protein, regulator of disulfide bond formation	24413@183968,2Y05H@28890,COG1765@1,arCOG03685@2157	OsmC-like protein	3.30.300.20	NA
PB_MANV_016_851	RLF75094.1 radical SAM protein [Thermococci archaeon]	NA	K03716	spore photoproduct lyase [EC:4.1.99.14]	NA	NA	NA	NA	NA	NA	PF04055.22	Radical_SAM	NA	NA	NA	NA	243FT@183968,2XTYE@28890,COG1533@1,arCOG01290@2157	Elongator protein 3, MiaB family, Radical SAM	3.80.30.30	NA
PB_MANV_016_852	RLF75095.1 gamma-glutamyl-gamma-aminobutyrate hydrolase family protein [Thermococci archaeon]	NA	K07010	putative glutamine amidotransferase	NA	NA	NA	NA	NA	NA	PF07722.14	Peptidase_C26	NA	NA	COG2071	Predicted glutamine amidotransferases	243T5@183968,2Y294@28890,COG2071@1,arCOG00088@2157	Peptidase C26	3.40.50.880	NA
PB_MANV_016_853	RLF75096.1 DNA-binding protein [Thermococci archaeon]	NA	K06934	uncharacterized protein	NA	NA	NA	NA	NA	NA	PF03479.16	PCC	NA	NA	COG1661	Predicted DNA-binding protein with PD1-like DNA-binding motif	244AF@183968,2XX9D@28890,COG1661@1,arCOG04212@2157	Domain of unknown function (DUF296)	3.30.1330.80	NA
PB_MANV_016_854	RLF75097.1 chromate resistance protein [Thermococci archaeon]	NA	NA	NA	NA	NA	NA	NA	NA	NA	PF09828.10	Chrome_Resist	NA	NA	COG4275	Uncharacterized conserved protein	244YW@183968,2XXPQ@28890,COG4275@1,arCOG10427@2157	Chromate resistance exported protein	NA	NA
PB_MANV_016_855	RLF75098.1 6-carboxy-5,6,7,8-tetrahydropterin synthase [Thermococci archaeon]	NA	K01737	6-pyruvoyltetrahydropterin/6-carboxytetrahydropterin synthase [EC:4.2.3.12 4.1.2.50]	NA	NA	NA	NA	NA	NA	PF01242.20	PTPS	NA	NA	COG0720	6-pyruvoyl-tetrahydropterin synthase	24410@183968,2XWP2@28890,COG0720@1,arCOG02172@2157	synthase	3.30.479.10	NA
PB_MANV_016_856	ACS89810.1 hypothetical protein TSIB_0749 [Thermococcus sibiricus MM 739]	NA	K17044	RING finger protein 166	NA	NA	NA	NA	NA	NA	NA	NA	NA	NA	NA	NA	244W6@183968,2Y57E@28890,arCOG13126@1,arCOG13126@2157	zinc finger	3.30.160.60	NA
PB_MANV_016_857	ACS89809.1 hypothetical protein TSIB_0748 [Thermococcus sibiricus MM 739]	NA	K22696	protein-lysine N-methyltransferase EEF2KMT [EC:2.1.1.-]	NA	NA	NA	NA	NA	NA	NA	NA	NA	NA	NA	NA	244UN@183968,2Y6KR@28890,arCOG13125@1,arCOG13125@2157		NA	NA
PB_MANV_016_858	KUK17726.1 Uncharacterized protein XD54_1008 [Thermococcus sibiricus]	NA	K05570	multicomponent Na+:H+ antiporter subunit F	NA	NA	NA	NA	NA	NA	NA	NA	NA	NA	NA	NA	244HD@183968,2Y64B@28890,arCOG05826@1,arCOG05826@2157		NA	NA
PB_MANV_016_859	NA	NA	NA	NA	NA	NA	NA	NA	NA	NA	NA	NA	NA	NA	NA	NA	NA	NA	NA	NA
PB_MANV_016_860	RLE29822.1 DUF501 domain-containing protein [Candidatus Acetothermia bacterium]	NA	K09009	uncharacterized protein	NA	NA	NA	NA	NA	NA	PF04417.13	DUF501	NA	NA	NA	NA	NA	NA	NA	NA
PB_MANV_016_861	RLE29824.1 hypothetical protein DRJ54_03960 [Candidatus Acetothermia bacterium]	NA	K07064	uncharacterized protein	NA	NA	NA	NA	NA	NA	PF01850.22	PIN	NA	NA	COG4113	Predicted nucleic acid-binding protein, contains PIN domain	1G8AN@1117,1HSAM@1161,COG4113@1,COG4113@2	PIN domain	3.40.50.1010	NA
PB_MANV_016_862	RLE29823.1 hypothetical protein DRJ54_03955 [Candidatus Acetothermia bacterium]	NA	K07723	CopG family transcriptional regulator / antitoxin EndoAI	NA	NA	NA	NA	NA	NA	NA	NA	NA	NA	NA	NA	NA	NA	NA	NA
PB_MANV_016_863	RLF74869.1 magnesium chelatase, partial [Thermococci archaeon]	NA	K02230	cobaltochelatase CobN [EC:6.6.1.2]	NA	NA	NA	NA	NA	NA	PF02514.17	CobN-Mg_chel	NA	NA	COG1429	Cobalamin biosynthesis protein CobN and related Mg-chelatases	2XT6P@28890,COG1429@1,arCOG03022@2157	PFAM CobN Magnesium Chelatase	NA	NA
PB_MANV_016_864	RLF85470.1 magnesium chelatase [Thermococci archaeon]	NA	K03404	magnesium chelatase subunit D [EC:6.6.1.1]	NA	NA	NA	NA	NA	NA	PF01078.22,PF17863.2,PF13519.7	Mg_chelatase,AAA_lid_2,VWA_2	NA	NA	COG1239	Mg-chelatase subunit ChlI	242UB@183968,2XUP4@28890,COG1239@1,arCOG00438@2157	von Willebrand factor type A domain	3.40.50.300	NA
PB_MANV_016_865	RLF75323.1 phosphoribosylformylglycinamidine synthase subunit PurL [Thermococci archaeon]	NA	K23269	phosphoribosylformylglycinamidine synthase subunit PurL [EC:6.3.5.3]	NA	NA	NA	NA	NA	NA	PF18072.2,PF00586.25,PF02769.23,PF00586.25,PF02769.23	FGAR-AT_linker,AIRS,AIRS_C,AIRS,AIRS_C	TIGR01736	FGAM_synth_II: phosphoribosylformylglycinamidine synthase II	COG0046	Phosphoribosylformylglycinamidine (FGAM) synthase, synthetase domain	2432H@183968,2XU49@28890,COG0046@1,arCOG00641@2157	Part of the phosphoribosylformylglycinamidine synthase complex involved in the purines biosynthetic pathway. Catalyzes the ATP-dependent conversion of formylglycinamide ribonucleotide (FGAR) and glutamine to yield formylglycinamidine ribonucleotide (FGAM) and glutamate. The FGAM synthase complex is composed of three subunits. PurQ produces an ammonia molecule by converting glutamine to glutamate. PurL transfers the ammonia molecule to FGAR to form FGAM in an ATP-dependent manner. PurS interacts with PurQ and PurL and is thought to assist in the transfer of the ammonia molecule from PurQ to PurL	3.30.1330.10	NA
PB_MANV_016_866	RLF85472.1 L-aspartate oxidase [Thermococci archaeon]	NA	K00278	L-aspartate oxidase [EC:1.4.3.16]	NA	NA	NA	NA	NA	NA	PF00890.25,PF02910.21	FAD_binding_2,Succ_DH_flav_C	TIGR00551	nadB: L-aspartate oxidase	COG0029	Aspartate oxidase	2436P@183968,2Y854@28890,COG0029@1,arCOG00572@2157	Catalyzes the oxidation of L-aspartate to iminoaspartate	3.50.50.60	NA
PB_MANV_016_867	RLF85473.1 quinolinate synthase [Thermococci archaeon]	NA	K03517	quinolinate synthase [EC:2.5.1.72]	NA	NA	NA	NA	NA	NA	PF02445.17	NadA	TIGR00550	nadA: quinolinate synthetase complex, A subunit	COG0379	Quinolinate synthase	243K3@183968,2XUGT@28890,COG0379@1,arCOG04459@2157	Catalyzes the condensation of iminoaspartate with dihydroxyacetone phosphate to form quinolinate	3.40.50.10800	NA
PB_MANV_016_868	WP_055280892.1 carboxylating nicotinate-nucleotide diphosphorylase [Thermococcus sp. EP1]	NA	K00767	nicotinate-nucleotide pyrophosphorylase (carboxylating) [EC:2.4.2.19]	NA	NA	NA	NA	NA	NA	NA	NA	NA	NA	NA	NA	242R4@183968,2XTTY@28890,COG0157@1,arCOG01482@2157	Involved in the catabolism of quinolinic acid (QA)	NA	NA
PB_MANV_016_869	RLF77320.1 formate C-acetyltransferase/glycerol dehydratase family glycyl radical enzyme [Thermococci archaeon]	NA	K23121	trans-4-hydroxy-L-proline dehydratase [EC:4.2.1.172]	NA	NA	NA	NA	NA	NA	PF02901.16,PF01228.22	PFL-like,Gly_radical	NA	NA	COG1882	Pyruvate-formate lyase	244ZQ@183968,2XV2I@28890,COG1882@1,arCOG06130@2157	Pyruvate formate lyase-like	3.20.70.20	NA
PB_MANV_016_870	RLF83091.1 proline racemase [Thermococci archaeon]	NA	K01777	proline racemase [EC:5.1.1.4]	NA	NA	NA	NA	NA	NA	PF05544.12	Pro_racemase	NA	NA	COG3938	Proline racemase	2XUKZ@28890,COG0253@1,arCOG02255@2157	COG3938 Proline racemase	3.10.310.10	NA
PB_MANV_016_871	RLF77318.1 glycyl-radical enzyme activating protein [Thermococci archaeon]	NA	K20037	choline trimethylamine-lyase activating enzyme [EC:1.97.1.-]	NA	NA	NA	NA	NA	NA	PF13353.7,PF04055.22	Fer4_12,Radical_SAM	TIGR02494	PFLE_PFLC: glycyl-radical enzyme activating protein	COG1180	Pyruvate-formate lyase-activating enzyme	244ZY@183968,2XZW0@28890,COG1180@1,arCOG00952@2157	4Fe-4S single cluster domain	3.80.30.10	NA
PB_MANV_016_872	RLF77317.1 GTP-binding protein [Thermococci archaeon]	NA	K06944	uncharacterized protein	NA	NA	NA	NA	NA	NA	PF01926.24,PF16897.6,PF02824.22	MMR_HSR1,MMR_HSR1_Xtn,TGS	TIGR00231	small_GTP: small GTP-binding protein domain	COG1163	Predicted GTPase	242M3@183968,2XTYK@28890,COG1163@1,arCOG00358@2157	gtp1 obg	3.40.50.300	NA
PB_MANV_016_873	OYT33277.1 transcriptional regulator [Archaeoglobales archaeon ex4484_92]	NA	K03718	Lrp/AsnC family transcriptional regulator, regulator for asnA, asnC and gidA	NA	NA	NA	NA	NA	NA	PF13412.7,PF01037.22	HTH_24,AsnC_trans_reg	NA	NA	COG1522	Transcriptional regulators	243ZR@183968,2XXGY@28890,COG1522@1,arCOG01580@2157	transcription regulator activity	3.30.70.920	NA
PB_MANV_016_874	RLF77315.1 ASCH domain-containing protein [Thermococci archaeon]	NA	K09900	uncharacterized protein	NA	NA	NA	NA	NA	NA	PF04266.15	ASCH	NA	NA	COG2411	Uncharacterized conserved protein	243UM@183968,2Y2MR@28890,COG2411@1,arCOG00398@2157	ASCH	2.30.130.30	NA
PB_MANV_016_875	RLF83725.1 haloacid dehalogenase [Thermococci archaeon]	NA	K07025	putative hydrolase of the HAD superfamily	NA	NA	NA	NA	NA	NA	PF13419.7	HAD_2	TIGR02253	CTE7: HAD hydrolase, TIGR02253 family	COG1011	Predicted hydrolase (HAD superfamily)	243KR@183968,2XTX3@28890,COG1011@1,arCOG02291@2157	Catalyzes the dephosphorylation of D,L-glyceraldehyde 3- phosphate in vitro	3.40.50.1000	NA
PB_MANV_016_876	OYT33275.1 hypothetical protein B6U96_16520 [Archaeoglobales archaeon ex4484_92]	NA	K11868	indoleacetaldoxime dehydratase [EC:4.99.1.6]	NA	NA	NA	NA	NA	NA	PF12646.8	DUF3783	NA	NA	NA	NA	244GP@183968,2Y1D4@28890,arCOG05759@1,arCOG05759@2157	Domain of unknown function (DUF3783)	NA	NA
PB_MANV_016_877	OYT33274.1 NAD-dependent protein deacylase [Archaeoglobales archaeon ex4484_92]	NA	K12410	NAD-dependent deacetylase [EC:3.5.1.-]	NA	NA	NA	NA	NA	NA	PF02146.18	SIR2	NA	NA	COG0846	NAD-dependent protein deacetylases, SIR2 family	2432W@183968,2XT4V@28890,COG0846@1,arCOG04248@2157	NAD-dependent lysine deacetylase and desuccinylase that specifically removes acetyl and succinyl groups on target proteins. Modulates the activities of several proteins which are inactive in their acylated form. Deacetylates the N-terminal lysine residue of Alba, the major archaeal chromatin protein and that, in turn, increases Alba's DNA binding affinity, thereby repressing transcription	3.30.1600.10	NA
PB_MANV_016_878	OYT33273.1 serine hydroxymethyltransferase [Archaeoglobales archaeon ex4484_92]	NA	K00600	glycine hydroxymethyltransferase [EC:2.1.2.1]	NA	NA	NA	NA	NA	NA	PF00464.20	SHMT	NA	NA	COG0112	Glycine/serine hydroxymethyltransferase	242QX@183968,2XU0H@28890,COG0112@1,arCOG00070@2157	Catalyzes the reversible interconversion of serine and glycine with a modified folate serving as the one-carbon carrier. Also exhibits a pteridine-independent aldolase activity toward beta-hydroxyamino acids, producing glycine and aldehydes, via a retro-aldol mechanism	3.40.640.10	NA
PB_MANV_016_879	RLF84181.1 adenylosuccinate synthetase [Thermococci archaeon]	NA	K01939	adenylosuccinate synthase [EC:6.3.4.4]	NA	NA	NA	NA	NA	NA	PF00709.22	Adenylsucc_synt	NA	NA	COG0104	Adenylosuccinate synthase	24395@183968,2XT59@28890,COG0104@1,arCOG04387@2157	Plays an important role in the de novo pathway of purine nucleotide biosynthesis. Catalyzes the first committed step in the biosynthesis of AMP from IMP	3.40.440.10	NA
PB_MANV_016_880	RLF84182.1 hypothetical protein DRN48_06160 [Thermococci archaeon]	NA	K07923	Ras-related protein Rab-38	NA	NA	NA	NA	NA	NA	PF16286.6,PF05124.13	DUF4932,S_layer_C	NA	NA	NA	NA	243W2@183968,2Y31F@28890,arCOG07087@1,arCOG07087@2157	Domain of unknown function (DUF4932)	NA	NA
PB_MANV_016_881	RLF77153.1 hypothetical protein DRN51_00530 [Thermococci archaeon]	NA	NA	NA	NA	NA	NA	NA	NA	NA	NA	NA	NA	NA	NA	NA	NA	NA	NA	NA
PB_MANV_016_882	RLF80065.1 bifunctional ADP-dependent NAD(P)H-hydrate dehydratase/NAD(P)H-hydrate epimerase [Thermococci archaeon]	NA	K17758	ADP-dependent NAD(P)H-hydrate dehydratase [EC:4.2.1.136]	NA	NA	NA	NA	NA	NA	PF03853.16,PF01256.18	YjeF_N,Carb_kinase	TIGR00196	yjeF_cterm: YjeF family C-terminal domain	COG0063	Predicted sugar kinase	242WG@183968,2XU4W@28890,COG0063@1,arCOG00018@2157	Bifunctional enzyme that catalyzes the epimerization of the S- and R-forms of NAD(P)HX and the dehydration of the S-form of NAD(P)HX at the expense of ADP, which is converted to AMP. This allows the repair of both epimers of NAD(P)HX, a damaged form of NAD(P)H that is a result of enzymatic or heat-dependent hydration	3.40.1190.20	NA
PB_MANV_016_883	RLF75644.1 ArsR family transcriptional regulator [Thermococci archaeon]	NA	K07721	ArsR family transcriptional regulator	NA	NA	NA	NA	NA	NA	PF01022.21	HTH_5	NA	NA	NA	NA	243P1@183968,2Y3PS@28890,COG0640@1,arCOG01683@2157	helix_turn_helix, Arsenical Resistance Operon Repressor	1.10.10.10	NA
PB_MANV_016_884	KUK17015.1 Uncharacterized protein XD54_1692 [Thermococcus sibiricus]	NA	K09732	uncharacterized protein	NA	NA	NA	NA	NA	NA	PF02680.15	DUF211	NA	NA	COG1888	Uncharacterized protein conserved in archaea	244DV@183968,2Y02A@28890,COG1888@1,arCOG04140@2157	Uncharacterized ArCR, COG1888	3.30.70.1340	NA
PB_MANV_016_885	RLF75642.1 transcriptional regulator [Thermococci archaeon]	NA	K07721	ArsR family transcriptional regulator	NA	NA	NA	NA	NA	NA	PF01022.21	HTH_5	NA	NA	NA	NA	243EZ@183968,2Y1FZ@28890,COG0640@1,arCOG01687@2157	helix_turn_helix, Arsenical Resistance Operon Repressor	1.10.20.10	NA
PB_MANV_016_886	RLF83152.1 CoA-binding protein [Thermococci archaeon]	NA	K01905	acetate---CoA ligase (ADP-forming) subunit alpha [EC:6.2.1.13]	NA	NA	NA	NA	NA	NA	PF13380.7,PF13607.7,PF19045.1	CoA_binding_2,Succ_CoA_lig,Ligase_CoA_2	NA	NA	COG1042	Acyl-CoA synthetase (NDP forming)	242W1@183968,2XT9G@28890,COG1042@1,arCOG01340@2157	CoA binding domain	3.40.50.261	NA
PB_MANV_016_887	RLC88607.1 hypothetical protein DRI79_07640 [Chloroflexi bacterium]	NA	NA	NA	NA	NA	NA	NA	NA	NA	NA	NA	NA	NA	NA	NA	NA	NA	NA	NA
PB_MANV_016_888	NA	NA	NA	NA	NA	NA	NA	NA	NA	NA	NA	NA	NA	NA	NA	NA	NA	NA	NA	NA
PB_MANV_016_889	RLF84316.1 amino acid permease-associated protein [Thermococci archaeon]	NA	K03294	basic amino acid/polyamine antiporter, APA family	NA	NA	NA	NA	NA	NA	PF13520.7	AA_permease_2	NA	NA	COG0531	Amino acid transporters	COG1113@1,COG1113@2	amino acid transport	1.20.1740.10	NA
PB_MANV_016_890	RLF84315.1 MBL fold metallo-hydrolase [Thermococci archaeon]	NA	K06897	7,8-dihydropterin-6-yl-methyl-4-(beta-D-ribofuranosyl)aminobenzene 5'-phosphate synthase [EC:2.5.1.105]	NA	NA	NA	NA	NA	NA	PF00753.28	Lactamase_B	NA	NA	COG1237	Metal-dependent hydrolases of the beta-lactamase superfamily II	23RUD@183939,2XVHM@28890,COG1237@1,arCOG00503@2157	Metallo-beta-lactamase superfamily	3.60.15.10	NA
PB_MANV_016_891	RLF83515.1 hypothetical protein DRN44_00750 [Thermococci archaeon]	NA	NA	NA	NA	NA	NA	NA	NA	NA	NA	NA	NA	NA	NA	NA	2451M@183968,2Y6Q2@28890,arCOG13128@1,arCOG13128@2157		NA	NA
PB_MANV_016_892	RLF83074.1 hypothetical protein DRN48_08260 [Thermococci archaeon]	NA	K16473	intraflagellar transport protein 20	NA	NA	NA	NA	NA	NA	NA	NA	NA	NA	NA	NA	242XK@183968,2XVTT@28890,COG0457@1,arCOG03043@2157	peptidyl-tyrosine sulfation	NA	NA
PB_MANV_016_893	RLF80260.1 hypothetical protein DRN44_07550 [Thermococci archaeon]	NA	NA	NA	NA	NA	NA	NA	NA	NA	PF13638.7	PIN_4	NA	NA	NA	NA	243TK@183968,2XWV7@28890,arCOG06948@1,arCOG06948@2157		NA	NA
PB_MANV_016_894	RLF80261.1 hypothetical protein DRN44_07555 [Thermococci archaeon]	NA	K07725	CRISPR-associated protein Csa3	NA	NA	NA	NA	NA	NA	PF09670.11	Cas_Cas02710	NA	NA	NA	NA	2442Q@183968,2XYIE@28890,arCOG03847@1,arCOG03847@2157		3.40.50.10770	NA
PB_MANV_016_895	KUK28374.1 Uncharacterized protein XD61_1096 [Thermococcus sp. 40_45]	NA	NA	NA	NA	NA	NA	NA	NA	NA	PF10050.10	DUF2284	NA	NA	COG5423	Predicted metal-binding protein	2443X@183968,2XXNK@28890,COG5423@1,arCOG04361@2157	Predicted metal-binding protein (DUF2284)	NA	NA
PB_MANV_016_896	NA	NA	K03793	pteridine reductase [EC:1.5.1.33]	NA	NA	NA	NA	NA	NA	NA	NA	NA	NA	NA	NA	NA	NA	NA	NA
PB_MANV_016_897	WP_015850270.1 aspartate aminotransferase family protein [Thermococcus sibiricus]	NA	K00823	4-aminobutyrate aminotransferase [EC:2.6.1.19]	NA	NA	NA	NA	NA	NA	PF00202.22	Aminotran_3	NA	NA	COG0160	4-aminobutyrate aminotransferase and related aminotransferases	242VV@183968,2Y83K@28890,COG0160@1,arCOG00916@2157	Belongs to the class-III pyridoxal-phosphate-dependent aminotransferase family	3.40.640.10	NA
PB_MANV_016_898	RLF85738.1 cation:proton antiporter [Thermococci archaeon]	NA	K03455	monovalent cation:H+ antiporter-2, CPA2 family	NA	NA	NA	NA	NA	NA	PF00999.22	Na_H_Exchanger	NA	NA	COG0475	Kef-type K+ transport systems, membrane components	243D4@183968,2XV51@28890,COG0475@1,arCOG01954@2157	Sodium/hydrogen exchanger family	1.20.1530.20	NA
PB_MANV_016_899	RLF79793.1 CBS domain-containing protein [Thermococci archaeon]	NA	K04767	acetoin utilization protein AcuB	NA	NA	NA	NA	NA	NA	PF00571.29,PF00571.29	CBS,CBS	NA	NA	NA	NA	243ZD@183968,2XY7U@28890,COG0517@1,arCOG05097@2157	Domain in cystathionine beta-synthase and other proteins.	3.10.580.10	NA
PB_MANV_016_900	RLF81192.1 glutaredoxin [Thermococci archaeon]	NA	K01829	protein disulfide-isomerase [EC:5.3.4.1]	NA	NA	NA	NA	NA	NA	NA	NA	NA	NA	NA	NA	24445@183968,2Y3JG@28890,COG0526@1,arCOG01975@2157	cell redox homeostasis	3.40.30.10	NA
PB_MANV_016_901	RLF85735.1 cytochrome c biogenesis protein CcdA [Thermococci archaeon]	NA	K06196	cytochrome c-type biogenesis protein	NA	NA	NA	NA	NA	NA	NA	NA	NA	NA	COG0785	Cytochrome c biogenesis protein	2430C@183968,2Y2JY@28890,COG0785@1,arCOG02406@2157	Cytochrome c biogenesis protein	NA	NA
PB_MANV_016_902	RLF75081.1 hypothetical protein DRN51_04725 [Thermococci archaeon]	NA	K12600	superkiller protein 3	NA	NA	NA	NA	NA	NA	NA	NA	NA	NA	NA	NA	244B5@183968,2Y3RI@28890,COG0457@1,arCOG03827@2157	peptidyl-tyrosine sulfation	1.25.40.10	NA
PB_MANV_016_903	WP_048160689.1 membrane protein [Thermococcus sibiricus]	NA	K15383	MtN3 and saliva related transmembrane protein	NA	NA	NA	NA	NA	NA	PF07578.12	LAB_N	NA	NA	NA	NA	244M5@183968,2Y4NN@28890,arCOG05661@1,arCOG05661@2157		1.20.1280.290	NA
PB_MANV_016_904	RLF84136.1 YbhB/YbcL family Raf kinase inhibitor-like protein [Thermococci archaeon]	NA	K06910	uncharacterized protein	NA	NA	NA	NA	NA	NA	PF01161.21	PBP	TIGR00481	TIGR00481: Raf kinase inhibitor-like protein, YbhB/YbcL family	COG1881	Phospholipid-binding protein	245GY@183968,2Y361@28890,COG1881@1,arCOG04702@2157	Phosphatidylethanolamine-binding protein	3.90.280.10	NA
PB_MANV_016_905	KUK17777.1 Short-chain alcohol dehydrogenase [Thermococcus sibiricus]	NA	K03793	pteridine reductase [EC:1.5.1.33]	NA	NA	NA	NA	NA	NA	NA	NA	NA	NA	NA	NA	245DV@183968,2XUKM@28890,COG1028@1,arCOG01259@2157	KR domain	NA	NA
PB_MANV_016_906	NA	NA	NA	NA	NA	NA	NA	NA	NA	NA	NA	NA	NA	NA	NA	NA	NA	NA	NA	NA
PB_MANV_016_907	NA	NA	NA	NA	NA	NA	NA	NA	NA	NA	NA	NA	NA	NA	NA	NA	NA	NA	NA	NA
PB_MANV_016_908	RLC74774.1 hypothetical protein DRJ03_31370 [Chloroflexi bacterium]	NA	NA	NA	NA	NA	NA	NA	NA	NA	NA	NA	NA	NA	NA	NA	NA	NA	NA	NA
PB_MANV_016_909	RLF98601.1 hypothetical protein DRN58_06650 [Thermococci archaeon]	NA	NA	NA	NA	NA	NA	NA	NA	NA	NA	NA	NA	NA	NA	NA	NA	NA	NA	NA
PB_MANV_016_910	RLF98602.1 hypothetical protein DRN58_06655 [Thermococci archaeon]	NA	NA	NA	NA	NA	NA	NA	NA	NA	NA	NA	NA	NA	NA	NA	NA	NA	NA	NA
PB_MANV_016_911	RLF98603.1 hypothetical protein DRN58_06660 [Thermococci archaeon]	NA	NA	NA	NA	NA	NA	NA	NA	NA	NA	NA	NA	NA	NA	NA	NA	NA	NA	NA
PB_MANV_016_912	NA	NA	NA	NA	NA	NA	NA	NA	NA	NA	NA	NA	NA	NA	NA	NA	NA	NA	NA	NA
PB_MANV_016_913	RLF75488.1 hypothetical protein DRN51_03885 [Thermococci archaeon]	NA	NA	NA	NA	NA	NA	NA	NA	NA	NA	NA	NA	NA	NA	NA	NA	NA	NA	NA
PB_MANV_016_914	RLF85202.1 NAD(P)H nitroreductase [Thermococci archaeon]	NA	K19285	FMN reductase (NADPH) [EC:1.5.1.38]	NA	NA	NA	NA	NA	NA	PF00881.25,PF00881.25	Nitroreductase,Nitroreductase	NA	NA	COG0778	Nitroreductase	242KF@183968,2XYGC@28890,COG0778@1,arCOG00288@2157	Nitroreductase family	3.40.109.10	NA
PB_MANV_016_915	RLF85201.1 glutamate synthase [Thermococci archaeon]	NA	K15022	formate dehydrogenase (NADP+) beta subunit [EC:1.17.1.10]	NA	NA	NA	NA	NA	NA	PF13510.7,PF14691.7,PF07992.15	Fer2_4,Fer4_20,Pyr_redox_2	NA	NA	COG0493	NADPH-dependent glutamate synthase beta chain and related oxidoreductases	242J5@183968,2Y8AC@28890,COG0243@1,COG0493@1,COG1141@1,arCOG00349@2157,arCOG01292@2157,arCOG04862@2157	Dihydroprymidine dehydrogenase domain II, 4Fe-4S cluster	3.50.50.60	NA
PB_MANV_016_916	RLF85200.1 NADH-quinone oxidoreductase subunit F [Thermococci archaeon]	NA	K18331	NADP-reducing hydrogenase subunit HndC [EC:1.12.1.3]	NA	NA	NA	NA	NA	NA	PF01512.18,PF10531.10,PF10589.10,PF00037.28,PF00037.28	Complex1_51K,SLBB,NADH_4Fe-4S,Fer4,Fer4	NA	NA	COG1894	NADH:ubiquinone oxidoreductase, NADH-binding (51 kD) subunit	243V2@183968,2XUYN@28890,COG1894@1,COG1941@1,arCOG02473@2157,arCOG04537@2157	NADH-ubiquinone oxidoreductase-F iron-sulfur binding region	3.40.50.11540	NA
PB_MANV_016_917	OYT32912.1 NADH-quinone oxidoreductase subunit E [Archaeoglobales archaeon ex4484_92]	NA	K00334	NADH-quinone oxidoreductase subunit E [EC:7.1.1.2]	NA	NA	NA	NA	NA	NA	PF01257.20	2Fe-2S_thioredx	NA	NA	COG1905	NADH:ubiquinone oxidoreductase 24 kD subunit	243WU@183968,2XYS3@28890,COG1905@1,arCOG04890@2157	Thioredoxin-like [2Fe-2S] ferredoxin	3.40.30.10	NA
PB_MANV_016_918	OYT32913.1 hydrogenase [Archaeoglobales archaeon ex4484_92]	NA	K17996	sulfhydrogenase subunit beta (sulfur reductase) [EC:1.12.98.4]	NA	NA	NA	NA	NA	NA	PF17179.5	Fer4_22	NA	NA	NA	NA	242VZ@183968,2XY2U@28890,COG1145@1,arCOG05128@2157	4Fe-4S dicluster domain	1.10.1060.10	NA
PB_MANV_016_919	RLF81628.1 cytochrome-c3 hydrogenase subunit gamma [Thermococci archaeon]	NA	K17995	sulfhydrogenase subunit gamma (sulfur reductase) [EC:1.12.98.4]	NA	NA	NA	NA	NA	NA	PF00970.25,PF00175.22,PF10418.10	FAD_binding_6,NAD_binding_1,DHODB_Fe-S_bind	NA	NA	COG0543	2-polyprenylphenol hydroxylase and related flavodoxin oxidoreductases	242K5@183968,2Y837@28890,COG0543@1,arCOG02199@2157	Cytochrome-c3 hydrogenase subunit gamma	3.40.50.80	NA
PB_MANV_016_920	OYT32914.1 hydrogenase [Archaeoglobales archaeon ex4484_92]	NA	K17994	sulfhydrogenase subunit delta [EC:1.12.1.3 1.12.1.5]	NA	NA	NA	NA	NA	NA	PF01058.23	Oxidored_q6	NA	NA	COG1941	Coenzyme F420-reducing hydrogenase, gamma subunit	245C3@183968,2XW80@28890,COG1941@1,arCOG02472@2157	NADH ubiquinone oxidoreductase, 20 Kd subunit	3.40.50.700	NA
PB_MANV_016_921	OYT32915.1 hydrogenase [Archaeoglobales archaeon ex4484_92]	NA	K17993	sulfhydrogenase subunit alpha [EC:1.12.1.3 1.12.1.5]	NA	NA	NA	NA	NA	NA	PF00374.20,PF00374.20	NiFeSe_Hases,NiFeSe_Hases	NA	NA	COG3259	Coenzyme F420-reducing hydrogenase, alpha subunit	24363@183968,2XTHE@28890,COG0374@1,arCOG01549@2157	Nickel-dependent hydrogenase	1.10.645.10	NA
PB_MANV_016_922	OYT32916.1 hypothetical protein B6U96_18620 [Archaeoglobales archaeon ex4484_92]	NA	NA	NA	NA	NA	NA	NA	NA	NA	PF03192.14	DUF257	NA	NA	NA	NA	2449D@183968,2Y3H7@28890,arCOG03789@2157,arCOG03793@1	Pyrococcus protein of unknown function, DUF257	3.40.50.11570	NA
PB_MANV_016_923	RLF81632.1 hypothetical protein DRN38_02005 [Thermococci archaeon]	NA	NA	NA	NA	NA	NA	NA	NA	NA	PF03192.14	DUF257	NA	NA	NA	NA	245HC@183968,2Y3H7@28890,arCOG03789@2157,arCOG03793@1	Pyrococcus protein of unknown function, DUF257	3.40.50.11570	NA
PB_MANV_016_924	RLF81633.1 translation factor [Thermococci archaeon]	NA	K00956	sulfate adenylyltransferase subunit 1 [EC:2.7.7.4]	NA	NA	NA	NA	NA	NA	NA	NA	NA	NA	NA	NA	244NF@183968,2Y4ZR@28890,arCOG05813@1,arCOG05813@2157		2.40.30.10	NA
PB_MANV_016_925	RLF82705.1 metal-dependent hydrolase [Thermococci archaeon]	NA	K07049	TatD-related deoxyribonuclease	NA	NA	NA	NA	NA	NA	PF01026.22	TatD_DNase	NA	NA	COG1831	Predicted metal-dependent hydrolase (urease superfamily)	243FU@183968,2XTX7@28890,COG1831@1,arCOG00893@2157	TatD related DNase	3.20.20.140	NA
PB_MANV_016_926	TAF01559.1 DUF853 family protein [Oscillatoriales cyanobacterium]	NA	K06915	uncharacterized protein	NA	NA	NA	NA	NA	NA	PF01935.18	DUF87	NA	NA	COG0433	Predicted ATPase	COG0433@1,COG0433@2	helicase activity	3.40.50.300	NA
PB_MANV_016_927	NA	NA	K10212	glycosyl-4,4'-diaponeurosporenoate acyltransferase [EC:2.3.1.-]	NA	NA	NA	NA	NA	NA	NA	NA	NA	NA	NA	NA	NA	NA	NA	NA
PB_MANV_016_928	RLF73271.1 N-glycosylase [Thermococci archaeon]	NA	K01741	DNA-(apurinic or apyrimidinic site) lyase [EC:4.2.99.18]	NA	NA	NA	NA	NA	NA	PF09171.11	AGOG	NA	NA	COG4047	Uncharacterized protein conserved in archaea	243BU@183968,2XWU5@28890,COG4047@1,arCOG04144@2157	protects from oxidative damage by removing the major product of DNA oxidation, 8-oxoguanine (GO), from single- and double-stranded DNA substrates	1.10.340.30	NA
PB_MANV_016_929	RLF73270.1 peroxiredoxin [Thermococci archaeon]	NA	K03386	peroxiredoxin (alkyl hydroperoxide reductase subunit C) [EC:1.11.1.15]	NA	NA	NA	NA	NA	NA	PF00578.22,PF10417.10	AhpC-TSA,1-cysPrx_C	NA	NA	COG0450	Peroxiredoxin	242PB@183968,2XTKD@28890,COG0450@1,arCOG00312@2157	Thiol-specific peroxidase that catalyzes the reduction of hydrogen peroxide and organic hydroperoxides to water and alcohols, respectively. Plays a role in cell protection against oxidative stress by detoxifying peroxides	3.40.30.10	NA
PB_MANV_016_930	WP_048160653.1 peroxiredoxin [Thermococcus sibiricus]	NA	K03564	peroxiredoxin Q/BCP [EC:1.11.1.15]	NA	NA	NA	NA	NA	NA	PF00578.22	AhpC-TSA	NA	NA	COG1225	Peroxiredoxin	2440M@183968,2XY0E@28890,COG1225@1,arCOG00310@2157	SCO1/SenC	3.40.30.10	NA
PB_MANV_016_931	WP_152880467.1 redoxin domain-containing protein [Thermococcus sp. 101 C5]	NA	K03386	peroxiredoxin (alkyl hydroperoxide reductase subunit C) [EC:1.11.1.15]	NA	NA	NA	NA	NA	NA	PF00578.22	AhpC-TSA	NA	NA	NA	NA	2440M@183968,2XY0E@28890,COG1225@1,arCOG00310@2157	SCO1/SenC	3.40.30.10	NA
PB_MANV_016_932	WP_055281178.1 FprA family A-type flavoprotein [Thermococcus sp. EP1]	NA	K22405	NADH oxidase (H2O-forming) [EC:1.6.3.4]	NA	NA	NA	NA	NA	NA	PF00753.28	Lactamase_B	NA	NA	COG0426	Uncharacterized flavoproteins	245EB@183968,2XSUD@28890,COG0426@1,arCOG00509@2157	Metallo-beta-lactamase superfamily	3.60.15.10	NA
PB_MANV_016_933	WP_055281179.1 ferritin family protein [Thermococcus sp. EP1]	NA	NA	NA	NA	NA	NA	NA	NA	NA	NA	NA	NA	NA	NA	NA	NA	NA	NA	NA
PB_MANV_016_934	RLF82870.1 hypothetical protein DRN44_02730 [Thermococci archaeon]	NA	K00362	nitrite reductase (NADH) large subunit [EC:1.7.1.15]	NA	NA	NA	NA	NA	NA	NA	NA	NA	NA	NA	NA	2GE68@200918,COG0446@1,COG0446@2	Pyridine nucleotide-disulphide oxidoreductase	3.50.50.60	NA
PB_MANV_016_935	WP_088854555.1 NAD(P)/FAD-dependent oxidoreductase [Thermococcus pacificus]	NA	K00362	nitrite reductase (NADH) large subunit [EC:1.7.1.15]	NA	NA	NA	NA	NA	NA	NA	NA	NA	NA	COG1251	NAD(P)H-nitrite reductase	243UX@183968,2XW3N@28890,COG0446@1,arCOG01070@2157	Pyridine nucleotide-disulphide oxidoreductase	3.50.50.60	NA
PB_MANV_016_936	RLF84934.1 aldehyde ferredoxin oxidoreductase [Thermococci archaeon]	NA	K03738	aldehyde:ferredoxin oxidoreductase [EC:1.2.7.5]	NA	NA	NA	NA	NA	NA	PF02730.16,PF01314.19	AFOR_N,AFOR_C	NA	NA	COG2414	Aldehyde:ferredoxin oxidoreductase	242U3@183968,2XTUP@28890,COG2414@1,arCOG00706@2157	aldehyde ferredoxin oxidoreductase	1.10.599.10	NA
PB_MANV_016_937	RLF76214.1 molybdopterin synthase sulfur carrier subunit [Thermococci archaeon]	NA	K03636	sulfur-carrier protein	NA	NA	NA	NA	NA	NA	PF02597.21	ThiS	TIGR01687	moaD_arch: MoaD family protein	COG1977	Molybdopterin converting factor, small subunit	244HE@183968,2Y6GG@28890,COG1977@1,arCOG00536@2157	ThiS family	3.10.20.30	NA
PB_MANV_016_938	RLF76215.1 tungsten cofactor oxidoreductase radical SAM maturase [Thermococci archaeon]	NA	K22227	heme synthase	NA	NA	NA	NA	NA	NA	PF04055.22,PF13394.7,PF13186.7	Radical_SAM,Fer4_14,SPASM	TIGR04317	W_rSAM_matur: tungsten cofactor oxidoreducase radical SAM maturase	COG0535	Predicted Fe-S oxidoreductases	24384@183968,2XV3S@28890,COG0535@1,arCOG00938@2157	aldehyde ferredoxin oxidoreductase	3.20.20.70	NA
PB_MANV_016_939	RLF76216.1 transcriptional regulator [Thermococci archaeon]	NA	K07725	CRISPR-associated protein Csa3	NA	NA	NA	NA	NA	NA	PF01022.21	HTH_5	NA	NA	NA	NA	244FJ@183968,2Y3KH@28890,COG0640@1,arCOG06697@2157	Bacterial regulatory protein, arsR family	1.10.10.10	NA
PB_MANV_016_940	RLF76217.1 hypothetical protein DRN51_02585 [Thermococci archaeon]	NA	K09457	7-cyano-7-deazaguanine reductase [EC:1.7.1.13]	NA	NA	NA	NA	NA	NA	NA	NA	NA	NA	NA	NA	244EM@183968,2Y43B@28890,arCOG07800@1,arCOG07800@2157		NA	NA
PB_MANV_016_941	RLF86514.1 arsenic resistance protein [Thermococci archaeon]	NA	K03325	arsenite transporter	NA	NA	NA	NA	NA	NA	PF01758.17	SBF	NA	NA	COG0798	Arsenite efflux pump ACR3 and related permeases	243P3@183968,2XTQC@28890,COG0798@1,arCOG02190@2157	Sodium Bile acid symporter family	1.20.1530.20	NA
PB_MANV_016_942	RLF86515.1 hypothetical protein DRN48_00275 [Thermococci archaeon]	NA	NA	NA	NA	NA	NA	NA	NA	NA	PF08859.12	DGC	NA	NA	NA	NA	COG4273@1,arCOG03333@2157	DGC domain	NA	NA
PB_MANV_016_943	RLF74404.1 DUF2118 domain-containing protein, partial [Thermococci archaeon]	NA	NA	NA	NA	NA	NA	NA	NA	NA	PF09891.10	DUF2118	NA	NA	COG4072	Uncharacterized protein conserved in archaea	24411@183968,2XX9V@28890,COG4072@1,arCOG01724@2157	Uncharacterized protein conserved in archaea (DUF2118)	2.40.50.100	NA
PB_MANV_016_944	RLF74405.1 hypothetical protein DRN51_06115 [Thermococci archaeon]	NA	NA	NA	NA	NA	NA	NA	NA	NA	NA	NA	NA	NA	NA	NA	244ME@183968,2Y4K4@28890,arCOG10117@1,arCOG10117@2157		NA	NA
PB_MANV_016_945	RLF74406.1 peptidylprolyl isomerase [Thermococci archaeon]	NA	K03775	FKBP-type peptidyl-prolyl cis-trans isomerase SlyD [EC:5.2.1.8]	NA	NA	NA	NA	NA	NA	PF00254.29	FKBP_C	NA	NA	COG1047	FKBP-type peptidyl-prolyl cis-trans isomerases 2	2441I@183968,2XXFW@28890,COG1047@1,arCOG00981@2157	FKBP-type peptidyl-prolyl cis-trans isomerase	3.10.50.40	NA
PB_MANV_016_946	RLF74407.1 type II secretion protein F [Thermococci archaeon]	NA	K07333	archaeal flagellar protein FlaJ	NA	NA	NA	NA	NA	NA	PF00482.24	T2SSF	NA	NA	COG2064	Flp pilus assembly protein TadC	243AB@183968,2Y68E@28890,COG2064@1,arCOG01811@2157	Type II secretion system (T2SS), protein F	1.20.81.30	NA
PB_MANV_016_947	RLF78980.1 type II secretion system F family protein [Thermococci archaeon]	NA	K07333	archaeal flagellar protein FlaJ	NA	NA	NA	NA	NA	NA	PF00482.24	T2SSF	NA	NA	COG2064	Flp pilus assembly protein TadC	242WY@183968,2Y671@28890,COG2064@1,arCOG01812@2157	Type II secretion system (T2SS), protein F	1.20.81.30	NA
PB_MANV_016_948	WP_015850222.1 secretion system protein [Thermococcus sibiricus]	NA	K07332	archaeal flagellar protein FlaI	NA	NA	NA	NA	NA	NA	PF00437.21,PF14890.7,PF14528.7	T2SSE,Intein_splicing,LAGLIDADG_3	TIGR01445	intein_Nterm: intein N-terminal splicing region	COG4962	Flp pilus assembly protein, ATPase CpaF	242XB@183968,2Y8F5@28890,COG3780@1,COG4962@1,arCOG01819@2157,arCOG03156@2157	type II secretion system protein	3.30.450.380	NA
PB_MANV_016_949	RLF74838.1 hypothetical protein DRN51_05245 [Thermococci archaeon]	NA	NA	NA	NA	NA	NA	NA	NA	NA	NA	NA	NA	NA	NA	NA	243YM@183968,2Y3H0@28890,arCOG05841@1,arCOG05841@2157		NA	NA
PB_MANV_016_950	RLF74839.1 DUF515 domain-containing protein [Thermococci archaeon]	NA	K12065	conjugal transfer pilus assembly protein TraB	NA	NA	NA	NA	NA	NA	PF04415.13	DUF515	NA	NA	COG1627	Uncharacterized protein conserved in archaea	24388@183968,2Y1YJ@28890,COG1627@1,arCOG03421@2157	Protein of unknown function (DUF515)	NA	NA
PB_MANV_016_951	RLF81401.1 TIGR04076 family protein [Thermococci archaeon]	NA	NA	NA	NA	NA	NA	NA	NA	NA	NA	NA	TIGR04076	TIGR04076: TIGR04076 family protein	NA	NA	244DD@183968,2Y3NE@28890,arCOG04849@1,arCOG04849@2157		NA	NA
PB_MANV_016_952	RLF81402.1 GTP-binding protein [Thermococci archaeon]	NA	K14538	nuclear GTP-binding protein	NA	NA	NA	NA	NA	NA	PF01926.24	MMR_HSR1	TIGR00231	small_GTP: small GTP-binding protein domain	COG1161	Predicted GTPases	242Z9@183968,2XWAE@28890,COG1161@1,arCOG00350@2157	Pfam:DUF258	3.40.50.300	NA
PB_MANV_016_953	RLF81403.1 class I SAM-dependent RNA methyltransferase [Thermococci archaeon]	NA	K16318	tRNA (guanine6-N2)-methyltransferase [EC:2.1.1.256]	NA	NA	NA	NA	NA	NA	PF02926.18,PF01170.19	THUMP,UPF0020	NA	NA	COG0116	Predicted N6-adenine-specific DNA methylase	242KR@183968,2XV6N@28890,COG0116@1,arCOG00048@2157	THUMP	3.30.2130.30	NA
PB_MANV_016_954	RLF80910.1 acylpyruvase [Thermococci archaeon]	NA	K01557	acylpyruvate hydrolase [EC:3.7.1.5]	NA	NA	NA	NA	NA	NA	PF01557.19	FAA_hydrolase	NA	NA	COG0179	2-keto-4-pentenoate hydratase/2-oxohepta-3-ene-1,7-dioic acid hydratase (catechol pathway)	242TP@183968,2XU30@28890,COG0179@1,arCOG00235@2157	metal ion binding	3.90.850.10	NA
PB_MANV_016_955	RLF86834.1 tryptophan--tRNA ligase [Thermococci archaeon]	NA	K01867	tryptophanyl-tRNA synthetase [EC:6.1.1.2]	NA	NA	NA	NA	NA	NA	PF00579.26	tRNA-synt_1b	TIGR00233	trpS: tryptophan--tRNA ligase	COG0180	Tryptophanyl-tRNA synthetase	242VK@183968,2XSVC@28890,COG0180@1,arCOG01887@2157	Belongs to the class-I aminoacyl-tRNA synthetase family	3.40.50.620	NA
PB_MANV_016_956	RJS83950.1 AbrB family transcriptional regulator [Candidatus Bathyarchaeota archaeon]	NA	K04769	AbrB family transcriptional regulator, stage V sporulation protein T	NA	NA	NA	NA	NA	NA	NA	NA	TIGR01439	lp_hng_hel_AbrB: transcriptional regulator, AbrB family	NA	NA	NA	NA	2.10.260.10	NA
PB_MANV_016_957	RLF86835.1 hypothetical protein DRN41_01635, partial [Thermococci archaeon]	NA	NA	NA	NA	NA	NA	NA	NA	NA	NA	NA	NA	NA	NA	NA	NA	NA	NA	NA
PB_MANV_016_958	RLF73924.1 hypothetical protein DRN51_06545 [Thermococci archaeon]	NA	NA	NA	NA	NA	NA	NA	NA	NA	NA	NA	NA	NA	NA	NA	NA	NA	NA	NA
PB_MANV_016_959	NA	NA	NA	NA	NA	NA	NA	NA	NA	NA	NA	NA	NA	NA	NA	NA	NA	NA	NA	NA
PB_MANV_016_960	RLF84355.1 tyrosine decarboxylase MfnA [Thermococci archaeon]	NA	K18933	tyrosine decarboxylase / aspartate 1-decarboxylase [EC:4.1.1.25 4.1.1.11]	NA	NA	NA	NA	NA	NA	PF00282.20	Pyridoxal_deC	TIGR03812	tyr_de_CO2_Arch: tyrosine decarboxylase MnfA	COG0076	Glutamate decarboxylase and related PLP-dependent proteins	243SU@183968,2XT09@28890,COG0076@1,arCOG00027@2157	Catalyzes the decarboxylation of L-aspartate to produce beta-alanine	3.40.640.10	NA
PB_MANV_016_961	RLF84354.1 cation:proton antiporter [Thermococci archaeon]	NA	K03455	monovalent cation:H+ antiporter-2, CPA2 family	NA	NA	NA	NA	NA	NA	PF00999.22	Na_H_Exchanger	NA	NA	COG0475	Kef-type K+ transport systems, membrane components	243EE@183968,2XVYQ@28890,COG0475@1,arCOG01953@2157	Sodium/hydrogen exchanger family	1.20.1530.20	NA
PB_MANV_016_962	RLF81798.1 hypothetical protein DRN44_05380 [Thermococci archaeon]	NA	K03699	putative hemolysin	NA	NA	NA	NA	NA	NA	PF01998.18	DUF131	NA	NA	COG2034	Predicted membrane protein	244Q8@183968,2Y15K@28890,COG2034@1,arCOG02717@2157	Protein of unknown function DUF131	NA	NA
PB_MANV_016_963	RLF81799.1 HAD family hydrolase [Thermococci archaeon]	NA	K07025	putative hydrolase of the HAD superfamily	NA	NA	NA	NA	NA	NA	PF13419.7	HAD_2	TIGR01549	HAD-SF-IA-v1: HAD hydrolase, family IA, variant 1	COG1011	Predicted hydrolase (HAD superfamily)	242P5@183968,2Y350@28890,COG1011@1,arCOG02291@2157	HAD-hyrolase-like	3.40.50.1000	NA
PB_MANV_016_964	RLF84351.1 phosphatidate cytidylyltransferase [Thermococci archaeon]	NA	K18678	phytol kinase [EC:2.7.1.182]	NA	NA	NA	NA	NA	NA	NA	NA	NA	NA	COG0170	Dolichol kinase	2439Q@183968,2XXY5@28890,COG0170@1,arCOG01880@2157	PFAM phosphatidate cytidylyltransferase	NA	NA
PB_MANV_016_965	RLF82819.1 4-alpha-glucanotransferase [Thermococci archaeon]	NA	K22451	4-alpha-glucanotransferase [EC:2.4.1.25]	GH57(7-290)	NA	GH57(6)	NA	GH57	NA	PF03065.16,PF09094.12,PF09095.12	Glyco_hydro_57,DUF1925,DUF1926	NA	NA	COG1449	Alpha-amylase/alpha-mannosidase	242UR@183968,2Y33M@28890,COG1449@1,arCOG03280@2157	Belongs to the glycosyl hydrolase 57 family	3.20.110.20	NA
PB_MANV_016_966	RLF85620.1 TIGR00269 family protein [Thermococci archaeon]	NA	K21947	tRNA-5-methyluridine54 2-sulfurtransferase [EC:2.8.1.15]	NA	NA	NA	NA	NA	NA	PF01171.21	ATP_bind_3	TIGR00269	TIGR00269: TIGR00269 family protein	COG0037	Predicted ATPase of the PP-loop superfamily implicated in cell cycle control	242M6@183968,2XUF3@28890,COG0037@1,arCOG00042@2157	PP-loop family	3.40.50.620	NA
PB_MANV_016_967	RLF74652.1 FAD-dependent oxidoreductase [Thermococci archaeon]	NA	K07137	uncharacterized protein	NA	NA	NA	NA	NA	NA	PF01946.18,PF01134.23	Thi4,GIDA	NA	NA	COG2509	Uncharacterized FAD-dependent dehydrogenases	243JS@183968,2XTVH@28890,COG2509@1,arCOG02231@2157	Thi4 family	3.50.50.60	NA
PB_MANV_016_968	OYT33000.1 CBS domain-containing protein [Archaeoglobales archaeon ex4484_92]	NA	K03281	chloride channel protein, CIC family	NA	NA	NA	NA	NA	NA	PF00571.29,PF00571.29	CBS,CBS	NA	NA	COG0517	FOG: CBS domain	2440J@183968,2Y1YF@28890,COG0517@1,arCOG00606@2157	Domain in cystathionine beta-synthase and other proteins.	3.10.580.10	NA
PB_MANV_016_969	RLF74654.1 cation:proton antiporter [Thermococci archaeon]	NA	K03455	monovalent cation:H+ antiporter-2, CPA2 family	NA	NA	NA	NA	NA	NA	PF00999.22	Na_H_Exchanger	NA	NA	COG0475	Kef-type K+ transport systems, membrane components	242K2@183968,2XWTU@28890,COG0475@1,arCOG01953@2157	Sodium/hydrogen exchanger family	1.20.1530.20	NA
PB_MANV_016_970	RLF85364.1 cation:proton antiporter [Thermococci archaeon]	NA	K03455	monovalent cation:H+ antiporter-2, CPA2 family	NA	NA	NA	NA	NA	NA	PF00999.22	Na_H_Exchanger	NA	NA	COG0475	Kef-type K+ transport systems, membrane components	242MW@183968,2XWG4@28890,COG0475@1,arCOG01953@2157	Sodium/hydrogen exchanger family	1.20.1530.20	NA
PB_MANV_016_971	OGD36105.1 hypothetical protein A2V45_09825 [Candidatus Aminicenantes bacterium RBG_19FT_COMBO_58_17]	NA	K03719	Lrp/AsnC family transcriptional regulator, leucine-responsive regulatory protein	NA	NA	NA	NA	NA	NA	PF13404.7,PF13412.7	HTH_AsnC-type,HTH_24	NA	NA	COG1522	Transcriptional regulators	24444@183968,2XYF3@28890,COG1522@1,arCOG01580@2157	transcription regulator activity	1.10.10.10	NA
PB_MANV_016_972	WP_084575081.1 hypothetical protein [Sporomusa malonica]	NA	NA	NA	NA	NA	NA	NA	NA	NA	NA	NA	NA	NA	NA	NA	1VDIU@1239,24MT3@186801,COG0673@1,COG0673@2	inositol 2-dehydrogenase activity	NA	NA
PB_MANV_016_973	WP_153725291.1 hypothetical protein [Heliorestis convoluta]	NA	K13818	molybdopterin-guanine dinucleotide biosynthesis protein [EC:2.7.7.77]	NA	NA	NA	NA	NA	NA	NA	NA	NA	NA	NA	NA	1UZNB@1239,24D9F@186801,2C3VR@1,2Z9AE@2,42GZ4@68295		NA	NA
PB_MANV_016_974	PKP61997.1 cobalamin-binding protein [Candidatus Atribacteria bacterium HGW-Atribacteria-1]	NA	K01849	methylmalonyl-CoA mutase, C-terminal domain [EC:5.4.99.2]	NA	NA	NA	NA	NA	NA	PF02310.20	B12-binding	NA	NA	COG5012	Predicted cobalamin binding protein	COG2185@1,COG2185@2	cobalamin binding	3.40.50.280	NA
PB_MANV_016_975	WP_073257733.1 hypothetical protein [Caldanaerovirga acetigignens]	NA	K00584	tetrahydromethanopterin S-methyltransferase subunit H [EC:2.1.1.86]	NA	NA	NA	NA	NA	NA	NA	NA	NA	NA	NA	NA	2CHH5@1,330JX@2		NA	NA
PB_MANV_016_976	WP_041076075.1 dicarboxylate/amino acid:cation symporter [Thermotoga caldifontis]	NA	K03309	dicarboxylate/amino acid:cation (Na+ or H+) symporter, DAACS family	NA	NA	NA	NA	NA	NA	PF00375.19	SDF	NA	NA	COG1301	Na+/H+-dicarboxylate symporters	1TQ3F@1239,25CGZ@186801,COG1301@1,COG1301@2	Belongs to the dicarboxylate amino acid cation symporter (DAACS) (TC 2.A.23) family	1.10.3860.10	NA
PB_MANV_016_977	RLI44833.1 NYN domain-containing protein [Candidatus Bathyarchaeota archaeon]	NA	K02821	PTS system, ascorbate-specific IIA component [EC:2.7.1.194]	NA	NA	NA	NA	NA	NA	PF01936.19	NYN	NA	NA	COG1432	Uncharacterized conserved protein	24419@183968,2XX7V@28890,COG1432@1,arCOG02408@2157	NYN domain	3.40.50.1010	NA
PB_MANV_016_978	WP_013087931.1 hypothetical protein [Pyrococcus sp. 12/1]	NA	K06671	cohesin complex subunit SA-1/2	NA	NA	NA	NA	NA	NA	NA	NA	NA	NA	NA	NA	NA	NA	NA	NA
PB_MANV_016_979	WP_068576796.1 hypothetical protein [Thermococcus chitonophagus]	NA	NA	NA	NA	NA	NA	NA	NA	NA	NA	NA	NA	NA	NA	NA	244JD@183968,2Y6HB@28890,arCOG03782@1,arCOG03782@2157		NA	NA
PB_MANV_016_980	WP_106004165.1 DUF2088 domain-containing protein [Moorella humiferrea]	NA	K22373	lactate racemase [EC:5.1.2.1]	NA	NA	NA	NA	NA	NA	PF09861.10	Lar_N	NA	NA	COG3875	Uncharacterized conserved protein	COG3875@1,COG3875@2	lactate racemase activity	3.90.226.30	NA
PB_MANV_016_981	QGU96271.1 M24 family metallopeptidase [Clostridium bovifaecis]	NA	K01271	Xaa-Pro dipeptidase [EC:3.4.13.9]	NA	NA	NA	NA	NA	NA	PF01321.19,PF00557.25	Creatinase_N,Peptidase_M24	NA	NA	COG0006	Xaa-Pro aminopeptidase	1TTMD@1239,24EP8@186801,260W9@186807,COG0006@1,COG0006@2	Creatinase/Prolidase N-terminal domain	3.90.230.10	NA
PB_MANV_016_982	WP_055280925.1 MoxR family ATPase [Thermococcus sp. EP1]	NA	K03924	MoxR-like ATPase [EC:3.6.3.-]	NA	NA	NA	NA	NA	NA	PF07726.12,PF17863.2	AAA_3,AAA_lid_2	NA	NA	COG0714	MoxR-like ATPases	242ZG@183968,2XSZU@28890,COG0714@1,arCOG00434@2157	ATPase family associated with various cellular activities (AAA)	3.40.50.300	NA
PB_MANV_016_983	WP_055280926.1 DUF58 domain-containing protein [Thermococcus sp. EP1]	NA	K07114	Ca-activated chloride channel homolog	NA	NA	NA	NA	NA	NA	PF01882.19	DUF58	NA	NA	COG1721	Uncharacterized conserved protein (some members contain a von Willebrand factor type A (vWA) domain)	243HP@183968,2XY7V@28890,COG1721@1,arCOG02742@2157	Protein of unknown function DUF58	NA	NA
PB_MANV_016_984	WP_055280927.1 hypothetical protein [Thermococcus sp. EP1]	NA	K14337	alpha-1,6-mannosyltransferase [EC:2.4.1.-]	NA	NA	NA	NA	NA	NA	NA	NA	NA	NA	NA	NA	244V0@183968,2Y4IF@28890,arCOG07126@1,arCOG07126@2157		NA	NA
PB_MANV_016_985	RLF73126.1 signal recognition particle-docking protein FtsY [Thermococci archaeon]	NA	K03110	fused signal recognition particle receptor	NA	NA	NA	NA	NA	NA	PF02881.20,PF00448.23	SRP54_N,SRP54	TIGR00064	ftsY: signal recognition particle-docking protein FtsY	COG0552	Signal recognition particle GTPase	242QW@183968,2XUBI@28890,COG0552@1,arCOG01227@2157	Involved in targeting and insertion of nascent membrane proteins into the cytoplasmic membrane. Acts as a receptor for the complex formed by the signal recognition particle (SRP) and the ribosome-nascent chain (RNC)	3.40.50.300	NA
PB_MANV_016_986	RLF73127.1 amidohydrolase [Thermococci archaeon]	NA	K07047	N-substituted formamide deformylase [EC:3.5.1.91]	NA	NA	NA	NA	NA	NA	PF07969.12	Amidohydro_3	NA	NA	COG1574	Predicted metal-dependent hydrolase with the TIM-barrel fold	2436A@183968,2XUUZ@28890,COG1574@1,arCOG00691@2157	Amidohydrolase family	2.30.40.10	NA
PB_MANV_016_987	RLF86809.1 aminopeptidase P family protein [Thermococci archaeon]	NA	K01271	Xaa-Pro dipeptidase [EC:3.4.13.9]	NA	NA	NA	NA	NA	NA	PF01321.19,PF00557.25	Creatinase_N,Peptidase_M24	NA	NA	COG0006	Xaa-Pro aminopeptidase	243SK@183968,2XTI9@28890,COG0006@1,arCOG01000@2157	Creatinase/Prolidase N-terminal domain	3.90.230.10	NA
PB_MANV_016_988	RLF75111.1 lipopolysaccharide biosynthesis protein [Thermococci archaeon]	NA	K06409	stage V sporulation protein B	NA	NA	NA	NA	NA	NA	NA	NA	NA	NA	NA	NA	2437I@183968,2Y2NZ@28890,arCOG05806@1,arCOG05806@2157		NA	NA
PB_MANV_016_989	RLF75107.1 hypothetical protein DRN51_04670 [Thermococci archaeon]	NA	K17986	FUN14 domain-containing protein 1	NA	NA	NA	NA	NA	NA	PF04930.16	FUN14	NA	NA	COG2383	Uncharacterized conserved protein	244GI@183968,2XZGY@28890,COG2383@1,arCOG04811@2157	FUN14 family	NA	NA
PB_MANV_016_990	RLF75108.1 PadR family transcriptional regulator [Thermococci archaeon]	NA	K10947	PadR family transcriptional regulator, regulatory protein PadR	NA	NA	NA	NA	NA	NA	PF03551.15	PadR	NA	NA	COG1695	Predicted transcriptional regulators	244B9@183968,2Y6ET@28890,COG1695@1,arCOG00001@2157	Transcriptional regulator PadR-like family	1.10.10.10	NA
PB_MANV_016_991	RLF86813.1 hypothetical protein DRN41_01705 [Thermococci archaeon]	NA	NA	NA	NA	NA	NA	NA	NA	NA	PF03192.14	DUF257	NA	NA	NA	NA	24474@183968,2Y3RT@28890,arCOG03792@1,arCOG03792@2157	Pyrococcus protein of unknown function, DUF257	3.40.50.11570	NA
PB_MANV_016_992	RLF75949.1 uridine phosphorylase [Thermococci archaeon]	NA	K00757	uridine phosphorylase [EC:2.4.2.3]	NA	NA	NA	NA	NA	NA	PF01048.21	PNP_UDP_1	TIGR01718	Uridine-psphlse: uridine phosphorylase	COG2820	Uridine phosphorylase	243RY@183968,2XSWN@28890,COG2820@1,arCOG01324@2157	Catalyzes the reversible phosphorylytic cleavage of uridine and deoxyuridine to uracil and ribose- or deoxyribose-1- phosphate. The produced molecules are then utilized as carbon and energy sources or in the rescue of pyrimidine bases for nucleotide synthesis	3.40.50.1580	NA
PB_MANV_016_993	RLF75950.1 threonine synthase [Thermococci archaeon]	NA	K01733	threonine synthase [EC:4.2.3.1]	NA	NA	NA	NA	NA	NA	PF00291.26	PALP	NA	NA	COG0498	Threonine synthase	243PH@183968,2XVBI@28890,COG0498@1,arCOG01434@2157	Threonine synthase	3.40.50.1100	NA
PB_MANV_016_994	NA	NA	NA	NA	NA	NA	NA	NA	NA	NA	NA	NA	NA	NA	NA	NA	NA	NA	NA	NA
PB_MANV_016_995	RLF75953.1 hypothetical protein DRN51_03045 [Thermococci archaeon]	NA	K22585	DNA repair protein NreA	NA	NA	NA	NA	NA	NA	PF04894.13,PF04895.13	Nre_N,Nre_C	NA	NA	COG1602	Uncharacterized conserved protein	242NB@183968,2XTEQ@28890,COG1602@1,arCOG04269@2157	Archaeal Nre, N-terminal	NA	NA
PB_MANV_016_996	RLF75951.1 hypothetical protein DRN51_03050 [Thermococci archaeon]	NA	K16322	low-affinity inorganic phosphate transporter	NA	NA	NA	NA	NA	NA	NA	NA	NA	NA	NA	NA	NA	NA	NA	NA
PB_MANV_016_997	RLF84107.1 alkaline phosphatase family protein [Thermococci archaeon]	NA	K18398	ectonucleotide pyrophosphatase/phosphodiesterase family member 5 [EC:3.1.-.-]	NA	NA	NA	NA	NA	NA	PF01663.23	Phosphodiest	NA	NA	COG1524	Uncharacterized proteins of the AP superfamily	242U4@183968,2XV5T@28890,COG1524@1,arCOG01378@2157	Metalloenzyme superfamily	3.40.720.10	NA
PB_MANV_016_998	KUK17230.1 Uncharacterized protein XD54_1454 [Thermococcus sibiricus]	NA	K09728	uncharacterized protein	NA	NA	NA	NA	NA	NA	PF04010.14	DUF357	NA	NA	COG1849	Uncharacterized protein conserved in archaea	244ED@183968,2XYS0@28890,COG1849@1,arCOG01224@2157	Protein of unknown function (DUF357)	1.20.1270.90	NA
PB_MANV_016_999	RLF74898.1 hypothetical protein DRN51_05140 [Thermococci archaeon]	NA	K09731	uncharacterized protein	NA	NA	NA	NA	NA	NA	PF04475.13	DUF555	NA	NA	COG1885	Uncharacterized protein conserved in archaea	2446F@183968,2XX3M@28890,COG1885@1,arCOG02119@2157	Belongs to the UPF0212 family	NA	NA
PB_MANV_016_1000	PIU98784.1 hypothetical protein COS60_01155 [Candidatus Wolfebacteria bacterium CG03_land_8_20_14_0_80_39_317]	NA	K16137	TetR/AcrR family transcriptional regulator, transcriptional repressor for nem operon	NA	NA	NA	NA	NA	NA	PF00440.24,PF08359.12	TetR_N,TetR_C_4	NA	NA	COG1309	Transcriptional regulator	1VEA5@1239,24N99@186801,36KK2@31979,COG1309@1,COG1309@2	Bacterial regulatory proteins, tetR family	1.10.357.10	NA
PB_MANV_016_1001	RLI78895.1 thiamine phosphate synthase [Archaeoglobales archaeon]	NA	K00788	thiamine-phosphate pyrophosphorylase [EC:2.5.1.3]	NA	NA	NA	NA	NA	NA	PF02581.18	TMP-TENI	TIGR00693	thiE: thiamine-phosphate diphosphorylase	COG0352	Thiamine monophosphate synthase	23QTS@183939,2XSTA@28890,COG0352@1,arCOG01089@2157	Condenses 4-methyl-5-(beta-hydroxyethyl)thiazole monophosphate (THZ-P) and 2-methyl-4-amino-5-hydroxymethyl pyrimidine pyrophosphate (HMP-PP) to form thiamine monophosphate (TMP)	3.20.20.70	NA
PB_MANV_016_1002	KPK89049.1 hypothetical protein AMJ94_13270 [Deltaproteobacteria bacterium SM23_61]	NA	K02482	two-component system, NtrC family, sensor kinase [EC:2.7.13.3]	NA	NA	NA	NA	NA	NA	PF02518.27	HATPase_c	NA	NA	COG0642	Signal transduction histidine kinase	COG5002@1,COG5002@2	protein histidine kinase activity	3.30.565.10	NA
PB_MANV_016_1003	RLE00212.1 NADP-specific glutamate dehydrogenase [Aquificae bacterium]	NA	K00262	glutamate dehydrogenase (NADP+) [EC:1.4.1.4]	NA	NA	NA	NA	NA	NA	PF02812.19,PF00208.22	ELFV_dehydrog_N,ELFV_dehydrog	NA	NA	COG0334	Glutamate dehydrogenase/leucine dehydrogenase	1MUMF@1224,2WIWB@28221,42NM8@68525,43T1E@69541,COG0334@1,COG0334@2	Glu/Leu/Phe/Val dehydrogenase, dimerisation domain	3.40.50.720	NA
PB_MANV_016_1004	WP_066066090.1 tRNA uridine-5-carboxymethylaminomethyl(34) synthesis enzyme MnmG [Candidatus Desulfofervidus auxilii]	NA	K03495	tRNA uridine 5-carboxymethylaminomethyl modification enzyme	NA	NA	NA	NA	NA	NA	PF01134.23,PF13932.7	GIDA,GIDA_assoc	TIGR00136	gidA: tRNA uridine 5-carboxymethylaminomethyl modification enzyme GidA	COG0445	NAD/FAD-utilizing enzyme apparently involved in cell division	2GHNC@200940,COG0445@1,COG0445@2	NAD-binding protein involved in the addition of a carboxymethylaminomethyl (cmnm) group at the wobble position (U34) of certain tRNAs, forming tRNA-cmnm(5)s(2)U34	3.50.50.60	NA
PB_MANV_016_1005	RLC92576.1 glutamine synthetase [Chloroflexi bacterium]	NA	K01915	glutamine synthetase [EC:6.3.1.2]	NA	NA	NA	NA	NA	NA	PF03951.20,PF00120.25	Gln-synt_N,Gln-synt_C	NA	NA	COG0174	Glutamine synthetase	2G61M@200795,34CIU@301297,COG0174@1,COG0174@2	Glutamine synthetase, catalytic domain	3.30.590.10	NA
PB_MANV_016_1006	RLF86396.1 GMP synthase subunit A [Thermococci archaeon]	NA	K01951	GMP synthase (glutamine-hydrolysing) [EC:6.3.5.2]	NA	NA	NA	NA	NA	NA	PF00117.29	GATase	TIGR00888	guaA_Nterm: GMP synthase (glutamine-hydrolyzing), N-terminal domain	COG0518	GMP synthase - Glutamine amidotransferase domain	242WF@183968,2XT3G@28890,COG0518@1,arCOG00087@2157	Catalyzes the synthesis of GMP from XMP	3.40.50.880	NA
PB_MANV_016_1007	RLF79053.1 nucleotidyltransferase domain-containing protein [Thermococci archaeon]	NA	K07076	uncharacterized protein	NA	NA	NA	NA	NA	NA	PF01909.24	NTP_transf_2	NA	NA	NA	NA	244DM@183968,2Y6FJ@28890,COG1708@1,arCOG01201@2157	DNA polymerase beta palm	3.30.460.10	NA
PB_MANV_016_1008	RLF86398.1 glutamine-hydrolyzing GMP synthase subunit GuaA [Thermococci archaeon]	NA	K01951	GMP synthase (glutamine-hydrolysing) [EC:6.3.5.2]	NA	NA	NA	NA	NA	NA	PF02540.18,PF00958.23	NAD_synthase,GMP_synt_C	TIGR00884	guaA_Cterm: GMP synthase (glutamine-hydrolyzing), C-terminal domain	COG0519	GMP synthase, PP-ATPase domain/subunit	24351@183968,2XT82@28890,COG0519@1,arCOG00085@2157	Catalyzes the synthesis of GMP from XMP	3.40.50.620	NA
PB_MANV_016_1009	RLF86399.1 IMP dehydrogenase [Thermococci archaeon]	NA	K00088	IMP dehydrogenase [EC:1.1.1.205]	NA	NA	NA	NA	NA	NA	PF00478.26,PF00571.29,PF00571.29	IMPDH,CBS,CBS	TIGR01302	IMP_dehydrog: inosine-5'-monophosphate dehydrogenase	COG0516	IMP dehydrogenase/GMP reductase	242YV@183968,2XU40@28890,COG0516@1,arCOG00612@2157	Catalyzes the conversion of inosine 5'-phosphate (IMP) to xanthosine 5'-phosphate (XMP), the first committed and rate- limiting step in the de novo synthesis of guanine nucleotides, and therefore plays an important role in the regulation of cell growth	3.20.20.70	NA
PB_MANV_016_1010	RLF84467.1 saccharopine dehydrogenase [Thermococci archaeon]	NA	K19064	lysine 6-dehydrogenase [EC:1.4.1.18]	NA	NA	NA	NA	NA	NA	PF03435.19,PF16653.6	Sacchrp_dh_NADP,Sacchrp_dh_C	NA	NA	COG1748	Saccharopine dehydrogenase and related proteins	COG1748@1,COG1748@2	saccharopine dehydrogenase activity	3.30.360.10	NA
PB_MANV_016_1011	RLF84468.1 formate--phosphoribosylaminoimidazolecarboxamide ligase [Thermococci archaeon]	NA	K06863	5-formaminoimidazole-4-carboxamide-1-(beta)-D-ribofuranosyl 5'-monophosphate synthetase [EC:6.3.4.23]	NA	NA	NA	NA	NA	NA	PF06849.13,PF06973.13	DUF1246,DUF1297	NA	NA	COG1759	ATP-utilizing enzymes of ATP-grasp superfamily (probably carboligases)	243GC@183968,2XUFR@28890,COG1759@1,arCOG04346@2157	Catalyzes the ATP- and formate-dependent formylation of 5-aminoimidazole-4-carboxamide-1-beta-d-ribofuranosyl 5'- monophosphate (AICAR) to 5-formaminoimidazole-4-carboxamide-1- beta-d-ribofuranosyl 5'-monophosphate (FAICAR) in the absence of folates	3.30.1490.20	NA
PB_MANV_016_1012	RLF84469.1 pyridoxal 5'-phosphate synthase glutaminase subunit PdxT [Thermococci archaeon]	NA	K08681	5'-phosphate synthase pdxT subunit [EC:4.3.3.6]	NA	NA	NA	NA	NA	NA	PF01174.20	SNO	TIGR03800	PLP_synth_Pdx2: pyridoxal 5'-phosphate synthase, glutaminase subunit Pdx2	COG0311	Predicted glutamine amidotransferase involved in pyridoxine biosynthesis	242MN@183968,2XTZS@28890,COG0311@1,arCOG00034@2157	Catalyzes the hydrolysis of glutamine to glutamate and ammonia as part of the biosynthesis of pyridoxal 5'-phosphate. The resulting ammonia molecule is channeled to the active site of PdxS	3.40.50.880	NA
PB_MANV_016_1013	RLF84470.1 pyridoxal 5'-phosphate synthase lyase subunit PdxS [Thermococci archaeon]	NA	K06215	pyridoxal 5'-phosphate synthase pdxS subunit [EC:4.3.3.6]	NA	NA	NA	NA	NA	NA	PF01680.18,PF05690.15	SOR_SNZ,ThiG	TIGR00343	TIGR00343: pyridoxal 5'-phosphate synthase, synthase subunit Pdx1	COG0214	Pyridoxine biosynthesis enzyme	243HV@183968,2XSYK@28890,COG0214@1,arCOG04075@2157	Catalyzes the formation of pyridoxal 5'-phosphate from ribose 5-phosphate (RBP), glyceraldehyde 3-phosphate (G3P) and ammonia. The ammonia is provided by the PdxT subunit. Can also use ribulose 5-phosphate and dihydroxyacetone phosphate as substrates, resulting from enzyme-catalyzed isomerization of RBP and G3P, respectively	3.20.20.70	NA
PB_MANV_016_1014	RKX67663.1 hypothetical protein DRP41_00850 [Thermodesulfobacteria bacterium]	NA	NA	NA	NA	NA	NA	NA	NA	NA	NA	NA	NA	NA	NA	NA	NA	NA	NA	NA
PB_MANV_016_1015	RKX67664.1 hypothetical protein DRP41_00855, partial [Thermodesulfobacteria bacterium]	NA	K06877	DEAD/DEAH box helicase domain-containing protein	NA	NA	NA	NA	NA	NA	PF00270.30,PF00271.32,PF09369.11	DEAD,Helicase_C,DUF1998	NA	NA	COG1205	Distinct helicase family with a unique C-terminal domain including a metal-binding cysteine cluster	1TSPA@1239,1ZIDD@1386,4HPQS@91061,COG1201@1,COG1201@2,COG1205@1,COG1205@2	DEAD-like helicases superfamily	3.40.50.300	NA
PB_MANV_016_1016	RLF85777.1 hypothetical protein DRN48_02225 [Thermococci archaeon]	NA	K07089	uncharacterized protein	NA	NA	NA	NA	NA	NA	NA	NA	NA	NA	NA	NA	242ZM@183968,2Y4FD@28890,arCOG05768@1,arCOG05768@2157		NA	NA
PB_MANV_016_1017	RLF73980.1 thioesterase [Thermococci archaeon]	NA	K02614	acyl-CoA thioesterase [EC:3.1.2.-]	NA	NA	NA	NA	NA	NA	PF03061.23	4HBT	NA	NA	COG2050	Uncharacterized protein, possibly involved in aromatic compounds catabolism	2447Q@183968,2Y3RS@28890,COG2050@1,arCOG00777@2157	Thioesterase superfamily	3.10.129.10	NA
PB_MANV_016_1018	RLF78393.1 PadR family transcriptional regulator [Thermococci archaeon]	NA	K10947	PadR family transcriptional regulator, regulatory protein PadR	NA	NA	NA	NA	NA	NA	PF03551.15	PadR	NA	NA	COG1695	Predicted transcriptional regulators	244GG@183968,2XZNT@28890,COG1695@1,arCOG00001@2157	Transcriptional regulator PadR-like family	1.10.10.10	NA
PB_MANV_016_1019	RLF73978.1 MFS transporter [Thermococci archaeon]	NA	K08153	MFS transporter, DHA1 family, multidrug resistance protein	NA	NA	NA	NA	NA	NA	PF07690.17	MFS_1	NA	NA	NA	NA	242P3@183968,2XU3E@28890,COG0477@1,arCOG00130@2157	Major Facilitator Superfamily	1.20.1250.20	NA
PB_MANV_016_1020	RLF75404.1 hypothetical protein DRN51_04050 [Thermococci archaeon]	NA	K22737	erythrin-vacuolar iron transport family protein	NA	NA	NA	NA	NA	NA	NA	NA	NA	NA	NA	NA	COG1633@1,arCOG01104@2157	Rubrerythrin	1.20.1260.10	NA
PB_MANV_016_1021	RLF84445.1 radical SAM protein, partial [Thermococci archaeon]	NA	K13602	bacteriochlorophyllide d C-12(1)-methyltransferase [EC:2.1.1.331]	NA	NA	NA	NA	NA	NA	PF04055.22	Radical_SAM	NA	NA	COG1031	Uncharacterized Fe-S oxidoreductase	242MX@183968,2XSVQ@28890,COG1031@1,arCOG01359@2157	Elongator protein 3, MiaB family, Radical SAM	3.80.30.20	NA
PB_MANV_016_1022	NA	NA	NA	NA	NA	NA	NA	NA	NA	NA	NA	NA	NA	NA	NA	NA	NA	NA	NA	NA
PB_MANV_016_1023	RLE29604.1 hypothetical protein DRJ54_04340 [Candidatus Acetothermia bacterium]	NA	K03327	multidrug resistance protein, MATE family	NA	NA	NA	NA	NA	NA	PF01554.19,PF01554.19	MatE,MatE	TIGR00797	matE: MATE efflux family protein	COG0534	Na+-driven multidrug efflux pump	COG0534@1,COG0534@2	drug transmembrane transporter activity	NA	NA
PB_MANV_016_1024	RLF80333.1 endonuclease MutS2 [Thermococci archaeon]	NA	K07456	DNA mismatch repair protein MutS2	NA	NA	NA	NA	NA	NA	PF00488.22	MutS_V	NA	NA	COG1193	Mismatch repair ATPase (MutS family)	243AJ@183968,2XU2F@28890,COG1193@1,arCOG02895@2157	Has ATPase and non-specific DNA-binding activities	3.40.50.300	NA
PB_MANV_016_1025	RLF84273.1 Kae1-associated kinase Bud32 [Thermococci archaeon]	NA	K08851	TP53 regulating kinase and related kinases [EC:2.7.11.1]	NA	NA	NA	NA	NA	NA	PF01163.23	RIO1	TIGR03724	arch_bud32: Kae1-associated kinase Bud32	COG3642	Mn2+-dependent serine/threonine protein kinase	2436E@183968,2XX5D@28890,COG0533@1,arCOG01185@2157	serine threonine protein kinase	1.10.510.10	NA
PB_MANV_016_1026	OYT32539.1 hypothetical protein B6U96_19330 [Archaeoglobales archaeon ex4484_92]	NA	K12222	intracellular multiplication protein IcmT	NA	NA	NA	NA	NA	NA	PF13630.7,PF07853.12	SdpI,DUF1648	NA	NA	COG5658	Predicted integral membrane protein	COG5658@1,COG5658@2	integral membrane protein	NA	NA
PB_MANV_016_1027	OYT32538.1 transcriptional regulator [Archaeoglobales archaeon ex4484_92]	NA	K10947	PadR family transcriptional regulator, regulatory protein PadR	NA	NA	NA	NA	NA	NA	PF03551.15	PadR	NA	NA	COG1695	Predicted transcriptional regulators	245IS@183968,2XZG0@28890,COG1695@1,arCOG00001@2157	Transcriptional regulator PadR-like family	1.10.10.10	NA
PB_MANV_016_1028	RLF83577.1 hypothetical protein DRN41_07620 [Thermococci archaeon]	NA	K03198	type IV secretion system protein VirB3	NA	NA	NA	NA	NA	NA	NA	NA	NA	NA	NA	NA	244M0@183968,2Y6HZ@28890,arCOG10098@1,arCOG10098@2157		NA	NA
PB_MANV_016_1029	OYT32537.1 hypothetical protein B6U96_19315 [Archaeoglobales archaeon ex4484_92]	NA	K09714	uncharacterized protein	NA	NA	NA	NA	NA	NA	NA	NA	NA	NA	NA	NA	24468@183968,2Y6DF@28890,arCOG04915@1,arCOG04915@2157		1.10.10.10	NA
PB_MANV_016_1030	OYT32536.1 YigZ family protein [Archaeoglobales archaeon ex4484_92]	NA	NA	NA	NA	NA	NA	NA	NA	NA	PF01205.20,PF09186.12	UPF0029,DUF1949	NA	NA	COG1739	Uncharacterized conserved protein	2437D@183968,2XU31@28890,COG1739@1,arCOG03107@2157	Uncharacterized protein family UPF0029	3.30.230.30	NA
PB_MANV_016_1031	RLF79406.1 threonine synthase, partial [Thermococci archaeon]	NA	K01733	threonine synthase [EC:4.2.3.1]	NA	NA	NA	NA	NA	NA	PF00291.26	PALP	NA	NA	COG0498	Threonine synthase	2XQ1A@28889,COG0498@1,arCOG01434@2157	Catalyzes the gamma-elimination of phosphate from L- phosphohomoserine and the beta-addition of water to produce L- threonine	3.40.50.1100	NA
PB_MANV_016_1032	RLF73289.1 cysteine synthase [Thermococci archaeon]	NA	K01738	cysteine synthase [EC:2.5.1.47]	NA	NA	NA	NA	NA	NA	PF00291.26	PALP	NA	NA	COG0031	Cysteine synthase	245BE@183968,2XTJR@28890,COG0031@1,arCOG01430@2157	Pyridoxal-phosphate dependent enzyme	3.40.50.1100	NA
PB_MANV_016_1033	RLF85059.1 ATP-binding protein, partial [Thermococci archaeon]	NA	K06921	uncharacterized protein	NA	NA	NA	NA	NA	NA	PF01637.19,PF09339.11,PF03008.15	ATPase_2,HTH_IclR,DUF234	NA	NA	COG1672	Predicted ATPase (AAA+ superfamily)	242XG@183968,2XTP2@28890,COG1672@1,arCOG03166@2157	ATPase, AAA superfamily	3.40.50.300	NA
PB_MANV_016_1034	RLF73206.1 hypothetical protein DRN51_07315 [Thermococci archaeon]	NA	K22943	protein YIPF6	NA	NA	NA	NA	NA	NA	NA	NA	NA	NA	NA	NA	2454W@183968,2CA9I@1,2N572@2157,2Y41F@28890		NA	NA
PB_MANV_016_1035	RLF86444.1 hypothetical protein DRN48_00370 [Thermococci archaeon]	NA	K04194	cholecystokinin A receptor	NA	NA	NA	NA	NA	NA	NA	NA	NA	NA	NA	NA	24545@183968,28H79@1,2N577@2157,2Y44I@28890		NA	NA
PB_MANV_016_1036	RLF86443.1 hypothetical protein DRN48_00365 [Thermococci archaeon]	NA	K07794	putative tricarboxylic transport membrane protein	NA	NA	NA	NA	NA	NA	NA	NA	NA	NA	NA	NA	NA	NA	NA	NA
PB_MANV_016_1037	RLF86442.1 hypothetical protein DRN48_00360 [Thermococci archaeon]	NA	K18967	diguanylate cyclase [EC:2.7.7.65]	NA	NA	NA	NA	NA	NA	NA	NA	NA	NA	NA	NA	244DG@183968,2Y6FG@28890,arCOG10061@1,arCOG10061@2157		NA	NA
PB_MANV_016_1038	RLF83908.1 rubrerythrin [Thermococci archaeon]	NA	K22737	erythrin-vacuolar iron transport family protein	NA	NA	NA	NA	NA	NA	PF02915.18	Rubrerythrin	NA	NA	COG1633	Uncharacterized conserved protein	243JF@183968,2Y1BE@28890,COG1633@1,arCOG01103@2157	Rubrerythrin	1.20.1260.10	NA
PB_MANV_016_1039	RLF74490.1 ZIP family metal transporter [Thermococci archaeon]	NA	K07238	zinc transporter, ZIP family	NA	NA	NA	NA	NA	NA	PF02535.23	Zip	NA	NA	COG0428	Predicted divalent heavy-metal cations transporter	2439Y@183968,2XUXE@28890,COG0428@1,arCOG00576@2157	ZIP Zinc transporter	NA	NA
PB_MANV_016_1040	RLF74489.1 rubrerythrin family protein [Thermococci archaeon]	NA	K03594	bacterioferritin [EC:1.16.3.1]	NA	NA	NA	NA	NA	NA	PF02915.18	Rubrerythrin	NA	NA	COG1633	Uncharacterized conserved protein	2449Z@183968,2XZCK@28890,COG1633@1,arCOG05908@2157	Rubrerythrin	1.10.287.4010	NA
PB_MANV_016_1041	WP_055281205.1 rubrerythrin [Thermococcus sp. EP1]	NA	K03594	bacterioferritin [EC:1.16.3.1]	NA	NA	NA	NA	NA	NA	PF02915.18	Rubrerythrin	NA	NA	NA	NA	245FA@183968,2Y3F6@28890,COG1633@1,arCOG01102@2157	Rubrerythrin	1.20.1260.10	NA
PB_MANV_016_1042	WP_004068486.1 rubrerythrin [Thermococcus litoralis]	NA	NA	NA	NA	NA	NA	NA	NA	NA	NA	NA	NA	NA	NA	NA	245FA@183968,2Y3F6@28890,COG1633@1,arCOG01102@2157	Rubrerythrin	NA	NA
PB_MANV_016_1043	RLF74488.1 GNAT family N-acetyltransferase [Thermococci archaeon]	NA	K00657	diamine N-acetyltransferase [EC:2.3.1.57]	NA	NA	NA	NA	NA	NA	PF00583.26	Acetyltransf_1	NA	NA	NA	NA	24418@183968,2Y3CZ@28890,COG0454@1,arCOG00826@2157	Acetyltransferase (GNAT) domain	3.40.630.30	NA
PB_MANV_016_1044	RLF79127.1 rubrerythrin family protein [Thermococci archaeon]	NA	K22736	vacuolar iron transporter family protein	NA	NA	NA	NA	NA	NA	PF02915.18,PF01988.20	Rubrerythrin,VIT1	NA	NA	COG1814	Uncharacterized membrane protein	243EV@183968,2XWEX@28890,COG1814@1,arCOG01096@2157	VIT family	NA	NA
PB_MANV_016_1045	RLF75672.1 iron ABC transporter ATP-binding protein [Thermococci archaeon]	NA	K02013	iron complex transport system ATP-binding protein [EC:7.2.2.-]	NA	NA	NA	NA	NA	NA	PF00005.28	ABC_tran	NA	NA	COG1120	ABC-type cobalamin/Fe3+-siderophores transport systems, ATPase components	242PA@183968,2XV8E@28890,COG1120@1,arCOG00198@2157	ATPases associated with a variety of cellular activities	3.40.50.300	NA
PB_MANV_016_1046	RLF75673.1 iron ABC transporter permease [Thermococci archaeon]	NA	K02015	iron complex transport system permease protein	NA	NA	NA	NA	NA	NA	PF01032.19	FecCD	NA	NA	COG0609	ABC-type Fe3+-siderophore transport system, permease component	242YI@183968,2XTXW@28890,COG0609@1,arCOG01007@2157	FecCD transport family	1.10.3470.10	NA
PB_MANV_016_1047	RLF79060.1 iron ABC transporter substrate-binding protein [Thermococci archaeon]	NA	K02016	iron complex transport system substrate-binding protein	NA	NA	NA	NA	NA	NA	PF01497.19	Peripla_BP_2	NA	NA	COG0614	ABC-type Fe3+-hydroxamate transport system, periplasmic component	24321@183968,2XVSW@28890,COG0614@1,arCOG03303@2157	Periplasmic binding protein	3.40.50.1980	NA
PB_MANV_016_1048	RLF79646.1 tRNA (N6-threonylcarbamoyladenosine(37)-N6)-methyltransferase TrmO [Thermococci archaeon]	NA	K22900	tRNA (adenine37-N6)-methyltransferase [EC:2.1.1.-]	NA	NA	NA	NA	NA	NA	PF01980.17	TrmO	TIGR00104	tRNA_TsaA: tRNA-Thr(GGU) m(6)t(6)A37 methyltransferase TsaA	COG1720	Uncharacterized conserved protein	2440R@183968,2XY3D@28890,COG1720@1,arCOG00761@2157	Uncharacterised protein family UPF0066	2.40.30.70	NA
PB_MANV_016_1049	RLF75675.1 formylmethanofuran dehydrogenase [Thermococci archaeon]	NA	K11261	formylmethanofuran dehydrogenase subunit E [EC:1.2.7.12]	NA	NA	NA	NA	NA	NA	PF02663.15,PF01258.18	FmdE,zf-dskA_traR	NA	NA	COG2191	Formylmethanofuran dehydrogenase subunit E	242XS@183968,2XWVF@28890,COG2191@1,arCOG00762@2157	FmdE, Molybdenum formylmethanofuran dehydrogenase operon	3.30.1330.130	NA
PB_MANV_016_1050	RLF79643.1 hypothetical protein DRN38_05330 [Thermococci archaeon]	NA	NA	NA	NA	NA	NA	NA	NA	NA	NA	NA	NA	NA	NA	NA	NA	NA	NA	NA
PB_MANV_016_1051	RLF79642.1 Lrp/AsnC family transcriptional regulator [Thermococci archaeon]	NA	K03718	Lrp/AsnC family transcriptional regulator, regulator for asnA, asnC and gidA	NA	NA	NA	NA	NA	NA	PF13412.7,PF01037.22	HTH_24,AsnC_trans_reg	NA	NA	COG1522	Transcriptional regulators	243Z9@183968,2XX9F@28890,COG1522@1,arCOG01580@2157	transcription regulator activity	3.30.70.920	NA
PB_MANV_016_1052	RLF79641.1 non-canonical purine NTP pyrophosphatase, RdgB/HAM1 family [Thermococci archaeon]	NA	K02428	XTP/dITP diphosphohydrolase [EC:3.6.1.66]	NA	NA	NA	NA	NA	NA	PF01725.17	Ham1p_like	TIGR00042	TIGR00042: non-canonical purine NTP pyrophosphatase, RdgB/HAM1 family	COG0127	Xanthosine triphosphate pyrophosphatase	243RS@183968,2XTS4@28890,COG0127@1,arCOG04184@2157	Pyrophosphatase that catalyzes the hydrolysis of nucleoside triphosphates to their monophosphate derivatives, with a high preference for the non-canonical purine nucleotides XTP (xanthosine triphosphate), dITP (deoxyinosine triphosphate) and ITP. Seems to function as a house-cleaning enzyme that removes non-canonical purine nucleotides from the nucleotide pool, thus preventing their incorporation into DNA RNA and avoiding chromosomal lesions	3.90.950.10	NA
PB_MANV_016_1053	KUK18485.1 Adenosine_kin domain protein [Thermococcus sibiricus]	NA	K09129	uncharacterized protein	NA	NA	NA	NA	NA	NA	PF04008.15	Adenosine_kin	NA	NA	COG1839	Uncharacterized conserved protein	245AM@183968,2XY40@28890,COG1839@1,arCOG04298@2157	Adenosine specific kinase	3.40.1520.10	NA
PB_MANV_016_1054	RLF85871.1 Fe-S oxidoreductase [Thermococci archaeon]	NA	K22227	heme synthase	NA	NA	NA	NA	NA	NA	PF13186.7	SPASM	TIGR04085	rSAM_more_4Fe4S: radical SAM additional 4Fe4S-binding SPASM domain	NA	NA	242RD@183968,2Y331@28890,COG0535@1,arCOG05729@2157	Iron-sulfur cluster-binding domain	3.20.20.70	NA
PB_MANV_016_1055	RLF84328.1 molybdenum cofactor biosynthesis protein MoaE [Thermococci archaeon]	NA	K03635	molybdopterin synthase catalytic subunit [EC:2.8.1.12]	NA	NA	NA	NA	NA	NA	PF02391.18	MoaE	NA	NA	COG0314	Molybdopterin converting factor, large subunit	245HT@183968,2XZG1@28890,COG0314@1,arCOG00534@2157	MoaE protein	3.90.1170.40	NA
PB_MANV_016_1056	RLF85873.1 adenylyltransferase [Thermococci archaeon]	NA	K21147	sulfur-carrier protein adenylyltransferase/sulfurtransferase [EC:2.7.7.80 2.7.7.- 2.8.1.11 2.8.1.-]	NA	NA	NA	NA	NA	NA	PF00899.22	ThiF	NA	NA	COG0476	Dinucleotide-utilizing enzymes involved in molybdopterin and thiamine biosynthesis family 2	242KS@183968,2XTYV@28890,COG0476@1,arCOG01676@2157	ThiF family	3.40.50.720	NA
PB_MANV_016_1057	RLF85874.1 molybdopterin synthase sulfur carrier subunit [Thermococci archaeon]	NA	K03636	sulfur-carrier protein	NA	NA	NA	NA	NA	NA	PF02597.21	ThiS	TIGR01687	moaD_arch: MoaD family protein	COG1977	Molybdopterin converting factor, small subunit	244I1@183968,2XZ69@28890,COG1977@1,arCOG00536@2157	ThiS family	3.10.20.30	NA
PB_MANV_016_1058	RLF81654.1 hypothetical protein DRN38_01950 [Thermococci archaeon]	NA	K17263	cullin-associated NEDD8-dissociated protein 1	NA	NA	NA	NA	NA	NA	NA	NA	NA	NA	NA	NA	243QU@183968,2Y312@28890,arCOG03813@1,arCOG03813@2157		1.25.10.10	NA
PB_MANV_016_1059	OYT32969.1 acyltransferase [Archaeoglobales archaeon ex4484_92]	NA	K12251	N-carbamoylputrescine amidase [EC:3.5.1.53]	NA	NA	NA	NA	NA	NA	PF00795.23	CN_hydrolase	NA	NA	COG0388	Predicted amidohydrolase	245B1@183968,2XT6R@28890,COG0388@1,arCOG00062@2157	Carbon-nitrogen hydrolase	3.60.110.10	NA
PB_MANV_016_1060	OYT32968.1 exonuclease SbcD [Archaeoglobales archaeon ex4484_92]	NA	K06953	uncharacterized protein	NA	NA	NA	NA	NA	NA	PF00149.29	Metallophos	NA	NA	COG1407	Predicted ICC-like phosphoesterases	242IP@183968,2Y2V2@28890,COG1407@1,arCOG01150@2157	Calcineurin-like phosphoesterase	3.60.21.10	NA
PB_MANV_016_1061	OYT32974.1 transcriptional regulator [Archaeoglobales archaeon ex4484_92]	NA	K23356	HTH-type transcriptional regulator, sugar sensing transcriptional regulator	NA	NA	NA	NA	NA	NA	PF01978.20	TrmB	NA	NA	COG5625	Predicted transcription regulator containing HTH domain	244DY@183968,2Y153@28890,COG5625@1,arCOG02243@2157	Sugar-specific transcriptional regulator TrmB	1.10.10.10	NA
PB_MANV_016_1062	RLF84621.1 DUF4910 domain-containing protein [Thermococci archaeon]	NA	K19701	aminopeptidase YwaD [EC:3.4.11.6 3.4.11.10]	NA	NA	NA	NA	NA	NA	PF04389.18	Peptidase_M28	NA	NA	COG2234	Predicted aminopeptidases	2439H@183968,2Y68A@28890,COG2234@1,arCOG02959@2157	Domain of unknown function (DUF4910)	3.40.630.10	NA
PB_MANV_016_1063	RLF73987.1 hypothetical protein DRN51_06475 [Thermococci archaeon]	NA	NA	NA	NA	NA	NA	NA	NA	NA	NA	NA	NA	NA	NA	NA	244M9@183968,2Y208@28890,arCOG05803@1,arCOG05803@2157		NA	NA
PB_MANV_016_1064	RLF73988.1 recombinase [Thermococci archaeon]	NA	K08482	circadian clock protein KaiC	NA	NA	NA	NA	NA	NA	PF06745.14	ATPase	NA	NA	COG0467	RecA-superfamily ATPases implicated in signal transduction	243GB@183968,2XTXF@28890,COG0467@1,arCOG01171@2157	KaiC	3.40.50.300	NA
PB_MANV_016_1065	RLF87219.1 glycosyltransferase family 2 protein [Thermococci archaeon]	NA	K00721	dolichol-phosphate mannosyltransferase [EC:2.4.1.83]	GT2_Glycos_transf_2(3-128)	NA	GT2(54)	NA	GT2	NA	PF00535.27,PF04138.15	Glycos_transf_2,GtrA	NA	NA	COG0463	Predicted membrane protein,Glycosyltransferases involved in cell wall biogenesis	242RY@183968,2XWXA@28890,COG0463@1,arCOG00894@2157	GtrA-like protein	3.90.550.10	NA
PB_MANV_016_1066	RLF87220.1 hypothetical protein DRN41_00530 [Thermococci archaeon]	NA	K15566	tRNA (adenine9-N1/guanine9-N1)-methyltransferase [EC:2.1.1.218 2.1.1.221]	NA	NA	NA	NA	NA	NA	PF04252.14	RNA_Me_trans	NA	NA	COG2428	Uncharacterized conserved protein	242IZ@183968,2XVH8@28890,COG2428@1,arCOG00968@2157	Predicted SAM-dependent RNA methyltransferase	NA	NA
PB_MANV_016_1067	NA	NA	NA	NA	NA	NA	NA	NA	NA	NA	NA	NA	NA	NA	NA	NA	NA	NA	NA	NA
PB_MANV_016_1068	RLF77331.1 nucleotidyltransferase [Thermococci archaeon]	NA	K07076	uncharacterized protein	NA	NA	NA	NA	NA	NA	PF01909.24	NTP_transf_2	NA	NA	NA	NA	244EB@183968,2Y13F@28890,COG1708@1,arCOG01195@2157	Nucleotidyltransferase domain	3.30.460.10	NA
PB_MANV_016_1069	RLF74934.1 DNA-binding protein [Thermococci archaeon]	NA	K17592	sacsin	NA	NA	NA	NA	NA	NA	PF05168.15	HEPN	NA	NA	COG2250	Uncharacterized conserved protein related to C-terminal domain of eukaryotic chaperone, SACSIN	2445X@183968,2Y15U@28890,COG2250@1,arCOG01191@2157	Higher Eukarytoes and Prokaryotes Nucleotide-binding domain	1.20.120.330	NA
PB_MANV_016_1070	RLF87222.1 RNA-binding protein [Thermococci archaeon]	NA	K07557	archaeosine synthase [EC:2.6.1.97]	NA	NA	NA	NA	NA	NA	PF17884.2,PF14810.7,PF01472.21	DUF5591,TGT_C2,PUA	TIGR00451	unchar_dom_2: uncharacterized domain 2	COG1549	Queuine tRNA-ribosyltransferases, contain PUA domain	243P6@183968,2XT9W@28890,COG1549@1,arCOG00990@2157	archaeosine synthase activity	3.40.50.10630	NA
PB_MANV_016_1071	KUK18461.1 Uncharacterized protein XD54_0191 [Thermococcus sibiricus]	NA	K03529	chromosome segregation protein	NA	NA	NA	NA	NA	NA	NA	NA	NA	NA	COG1340	Uncharacterized archaeal coiled-coil protein	242V1@183968,2XU21@28890,COG1340@1,arCOG01159@2157	archaeal coiled-coil protein	NA	NA
PB_MANV_016_1072	RLF80346.1 hypothetical protein DRN38_04160 [Thermococci archaeon]	NA	K07403	membrane-bound serine protease (ClpP class)	NA	NA	NA	NA	NA	NA	PF01972.17	SDH_sah	NA	NA	COG0616	Periplasmic serine proteases (ClpP class)	24303@183968,2XU7H@28890,COG0616@1,arCOG01911@2157	Serine dehydrogenase proteinase	3.90.226.10	NA
PB_MANV_016_1073	RLF87224.1 carbamate kinase [Thermococci archaeon]	NA	K00926	carbamate kinase [EC:2.7.2.2]	NA	NA	NA	NA	NA	NA	PF00696.29	AA_kinase	TIGR00746	arcC: carbamate kinase	COG0549	Carbamate kinase	243F1@183968,2XTCB@28890,COG0549@1,arCOG00863@2157	Belongs to the carbamate kinase family	3.40.1160.10	NA
PB_MANV_016_1074	RLF77176.1 oxidoreductase [Thermococci archaeon]	NA	K10027	phytoene desaturase [EC:1.3.99.26 1.3.99.28 1.3.99.29 1.3.99.31]	NA	NA	NA	NA	NA	NA	PF13450.7	NAD_binding_8	NA	NA	COG1233	Phytoene dehydrogenase and related proteins	243BJ@183968,2XUA0@28890,COG1233@1,arCOG01521@2157	Flavin containing amine oxidoreductase	3.90.660.50	NA
PB_MANV_016_1075	ACS90887.1 Phosphopantetheine adenylyltransferase [Thermococcus sibiricus MM 739]	NA	K02201	pantetheine-phosphate adenylyltransferase [EC:2.7.7.3]	NA	NA	NA	NA	NA	NA	PF01467.27	CTP_transf_like	TIGR00125	cyt_tran_rel: cytidyltransferase-like domain	COG1019	Predicted nucleotidyltransferase	2441Z@183968,2XWGY@28890,COG1986@1,arCOG01223@2157	Reversibly transfers an adenylyl group from ATP to 4'- phosphopantetheine, yielding dephospho-CoA (dPCoA) and pyrophosphate	3.40.50.620	NA
PB_MANV_016_1076	RLF86333.1 CoA-binding protein [Thermococci archaeon]	NA	K01905	acetate---CoA ligase (ADP-forming) subunit alpha [EC:6.2.1.13]	NA	NA	NA	NA	NA	NA	PF13380.7,PF13607.7,PF19045.1	CoA_binding_2,Succ_CoA_lig,Ligase_CoA_2	NA	NA	COG1042	Acyl-CoA synthetase (NDP forming)	242UW@183968,2Y2JP@28890,COG1042@1,arCOG01340@2157	CoA binding domain	3.40.50.261	NA
PB_MANV_016_1077	RLF77179.1 flavin reductase family protein [Thermococci archaeon]	NA	K21185	flavin reductase	NA	NA	NA	NA	NA	NA	PF01613.19	Flavin_Reduct	NA	NA	COG1853	Conserved protein/domain typically associated with flavoprotein oxygenases, DIM6/NTAB family	243H5@183968,2XX0G@28890,COG1853@1,arCOG02017@2157	FMN binding	2.30.110.10	NA
PB_MANV_016_1078	RLF77185.1 bifunctional N(6)-L-threonylcarbamoyladenine synthase/serine/threonine protein kinase [Thermococci archaeon]	NA	K15904	bifunctional N6-L-threonylcarbamoyladenine synthase / protein kinase Bud32 [EC:2.3.1.234 2.7.11.1]	NA	NA	NA	NA	NA	NA	PF00814.26	TsaD	TIGR03722	arch_KAE1: universal archaeal protein Kae1	COG0533	Metal-dependent proteases with possible chaperone activity	2435F@183968,2Y86G@28890,COG0533@1,arCOG01183@2157	Required for the formation of a threonylcarbamoyl group on adenosine at position 37 (t(6)A37) in tRNAs that read codons beginning with adenine. Is a component of the KEOPS complex that is probably involved in the transfer of the threonylcarbamoyl moiety of threonylcarbamoyl-AMP (TC-AMP) to the N6 group of A37. Kae1 likely plays a direct catalytic role in this reaction, but requires other protein(s) of the complex to fulfill this activity	3.30.420.40	NA
PB_MANV_016_1079	OYT32577.1 NAD(+) kinase [Archaeoglobales archaeon ex4484_92]	NA	K00858	NAD+ kinase [EC:2.7.1.23]	NA	NA	NA	NA	NA	NA	PF01513.22	NAD_kinase	NA	NA	COG0061	Predicted sugar kinase	243E4@183968,2XTP6@28890,COG0061@1,arCOG01348@2157	Involved in the regulation of the intracellular balance of NAD and NADP, and is a key enzyme in the biosynthesis of NADP. Catalyzes specifically the phosphorylation on 2'-hydroxyl of the adenosine moiety of NAD to yield NADP	2.60.200.30	NA
PB_MANV_016_1080	OYT32576.1 hypothetical protein B6U96_19240 [Archaeoglobales archaeon ex4484_92]	NA	K07027	glycosyltransferase 2 family protein	NA	NA	NA	NA	NA	NA	PF03706.14	LPG_synthase_TM	TIGR00374	TIGR00374: TIGR00374 family protein	COG0392	Predicted integral membrane protein	243F4@183968,2XTI1@28890,COG0392@1,arCOG00899@2157	integral membrane protein	NA	NA
PB_MANV_016_1081	RLF77182.1 RsmB/NOP family class I SAM-dependent RNA methyltransferase [Thermococci archaeon]	NA	K21971	methyltransferase NSUN6 [EC:2.1.1.-]	NA	NA	NA	NA	NA	NA	PF01472.21,PF01189.18	PUA,Methyltr_RsmB-F	TIGR00446	nop2p: NOL1/NOP2/sun family putative RNA methylase	COG0144	tRNA and rRNA cytosine-C5-methylases	2433I@183968,2XT10@28890,arCOG00986@1,arCOG00986@2157	Belongs to the class I-like SAM-binding methyltransferase superfamily. RsmB NOP family	3.40.50.150	NA
PB_MANV_016_1082	OYT32575.1 hypothetical protein B6U96_19230 [Archaeoglobales archaeon ex4484_92]	NA	NA	NA	NA	NA	NA	NA	NA	NA	PF11447.9	DUF3201	NA	NA	NA	NA	242KE@183968,2XYJA@28890,arCOG05735@1,arCOG05735@2157	Protein of unknown function (DUF3201)	3.30.930.10	NA
PB_MANV_016_1083	RLF86972.1 hypothetical protein DRN41_01240 [Thermococci archaeon]	NA	NA	NA	NA	NA	NA	NA	NA	NA	PF03168.14	LEA_2	NA	NA	COG5608	Conserved secreted protein	242Q7@183968,2XUH8@28890,COG5608@1,arCOG03787@2157	Late embryogenesis abundant protein	2.60.40.10	NA
PB_MANV_016_1084	RLF86971.1 hypothetical protein DRN41_01235 [Thermococci archaeon]	NA	K06336	spore coat-associated protein N	NA	NA	NA	NA	NA	NA	NA	NA	TIGR01451	B_ant_repeat: conserved repeat domain	COG1361	S-layer domain	242X1@183968,2XZCT@28890,COG1361@1,arCOG02079@2157,arCOG03418@1,arCOG03418@2157	S-layer protein	2.60.40.10	NA
PB_MANV_016_1085	RLF86341.1 MFS transporter [Thermococci archaeon]	NA	K07003	uncharacterized protein	NA	NA	NA	NA	NA	NA	PF03176.16	MMPL	NA	NA	COG1033	Predicted exporters of the RND superfamily	242W8@183968,2XT5A@28890,COG1033@1,arCOG02174@2157	Patched family	1.20.1640.10	NA
PB_MANV_016_1086	RLF73126.1 signal recognition particle-docking protein FtsY [Thermococci archaeon]	NA	K03110	fused signal recognition particle receptor	NA	NA	NA	NA	NA	NA	PF00448.23	SRP54	NA	NA	COG0552	Signal recognition particle GTPase	242QW@183968,2XUBI@28890,COG0552@1,arCOG01227@2157	Involved in targeting and insertion of nascent membrane proteins into the cytoplasmic membrane. Acts as a receptor for the complex formed by the signal recognition particle (SRP) and the ribosome-nascent chain (RNC)	3.40.50.300	NA
PB_MANV_016_1087	RLF82836.1 hypothetical protein DRN44_02845 [Thermococci archaeon]	NA	K05595	multiple antibiotic resistance protein	NA	NA	NA	NA	NA	NA	PF01914.18	MarC	TIGR00427	TIGR00427: membrane protein, MarC family	COG2095	Multiple antibiotic transporter	243TP@183968,2XZEI@28890,COG2095@1,arCOG01997@2157	UPF0056 membrane protein	NA	NA
PB_MANV_016_1088	OYT32451.1 ABC transporter [Archaeoglobales archaeon ex4484_92]	NA	K02074	zinc/manganese transport system ATP-binding protein	NA	NA	NA	NA	NA	NA	PF00005.28	ABC_tran	NA	NA	COG1121	ABC-type Mn/Zn transport systems, ATPase component	2434A@183968,2XTEU@28890,COG1121@1,arCOG00201@2157	ATPases associated with a variety of cellular activities	3.40.50.300	NA
PB_MANV_016_1089	RLF84262.1 metal ABC transporter permease [Thermococci archaeon]	NA	K02075	zinc/manganese transport system permease protein	NA	NA	NA	NA	NA	NA	PF00950.18	ABC-3	NA	NA	COG1108	ABC-type Mn2+/Zn2+ transport systems, permease components	2431J@183968,2XW68@28890,COG1108@1,arCOG01006@2157	ABC 3 transport family	1.10.3470.10	NA
PB_MANV_016_1090	RLF84263.1 ribonuclease HII [Thermococci archaeon]	NA	K03470	ribonuclease HII [EC:3.1.26.4]	NA	NA	NA	NA	NA	NA	PF01351.19	RNase_HII	TIGR00729	TIGR00729: ribonuclease HII	COG0164	Ribonuclease HII	242VW@183968,2XWYC@28890,COG0164@1,arCOG04121@2157	Endonuclease that specifically degrades the RNA of RNA- DNA hybrids	3.30.420.10	NA
PB_MANV_016_1091	RLF75969.1 dolichyl-phosphate-mannose--protein mannosyltransferase [Thermococci archaeon]	NA	K00728	dolichyl-phosphate-mannose-protein mannosyltransferase [EC:2.4.1.109]	GT39(188-335)	NA	GT0(100)	NA	GT0	NA	NA	NA	NA	NA	COG4346	Predicted membrane-bound dolichyl-phosphate-mannose-protein mannosyltransferase	243GE@183968,2XVUT@28890,COG4346@1,arCOG00561@2157	PFAM glycosyl transferase family 39	NA	NA
PB_MANV_016_1092	RLF84265.1 methyltransferase [Thermococci archaeon]	NA	K14292	trimethylguanosine synthase [EC:2.1.1.-]	NA	NA	NA	NA	NA	NA	PF09445.11	Methyltransf_15	NA	NA	NA	NA	243DE@183968,2XX0Y@28890,COG0500@1,arCOG05015@2157	RNA cap guanine-N2 methyltransferase	3.40.50.150	NA
PB_MANV_016_1093	RLF80829.1 hypothetical protein DRN44_06685 [Thermococci archaeon]	NA	NA	NA	NA	NA	NA	NA	NA	NA	NA	NA	NA	NA	NA	NA	244NT@183968,2Y1WZ@28890,arCOG05824@1,arCOG05824@2157		NA	NA
PB_MANV_016_1094	RLF81803.1 glutamine--fructose-6-phosphate transaminase (isomerizing) [Thermococci archaeon]	NA	K00820	glutamine---fructose-6-phosphate transaminase (isomerizing) [EC:2.6.1.16]	NA	NA	NA	NA	NA	NA	PF13522.7,PF01380.23,PF01380.23	GATase_6,SIS,SIS	TIGR01135	glmS: glutamine-fructose-6-phosphate transaminase (isomerizing)	COG0449	Glucosamine 6-phosphate synthetase, contains amidotransferase and phosphosugar isomerase domains	243IS@183968,2XTC0@28890,COG0449@1,arCOG00057@2157	Catalyzes the first step in hexosamine metabolism, converting fructose-6P into glucosamine-6P using glutamine as a nitrogen source	3.40.50.10490	NA
PB_MANV_016_1095	RLF86082.1 peptide transporter [Thermococci archaeon]	NA	K07151	dolichyl-diphosphooligosaccharide---protein glycosyltransferase [EC:2.4.99.18]	GT66(29-761)	NA	GT66(8)	NA	GT66	NA	PF18246.2	OST_IS	NA	NA	COG1287	Uncharacterized membrane protein, required for N-linked glycosylation	243H6@183968,2XU59@28890,COG1287@1,arCOG02044@2157	Oligosaccharyl transferase, STT3 subunit	3.40.50.12610	NA
PB_MANV_016_1096	RLF83812.1 ABC transporter permease [Thermococci archaeon]	NA	K02033	peptide/nickel transport system permease protein	NA	NA	NA	NA	NA	NA	PF00528.23	BPD_transp_1	NA	NA	COG0601	ABC-type dipeptide/oligopeptide/nickel transport systems, permease components	245B0@183968,2XW78@28890,COG0601@1,arCOG00751@2157	Binding-protein-dependent transport system inner membrane component	1.10.3720.10	NA
PB_MANV_016_1097	RLF83811.1 ABC transporter permease [Thermococci archaeon]	NA	K02034	peptide/nickel transport system permease protein	NA	NA	NA	NA	NA	NA	PF12911.8,PF00528.23	OppC_N,BPD_transp_1	NA	NA	COG1173	ABC-type dipeptide/oligopeptide/nickel transport systems, permease components	243AT@183968,2Y86R@28890,COG1173@1,arCOG00749@2157	N-terminal TM domain of oligopeptide transport permease C	1.10.3720.10	NA
PB_MANV_016_1098	RLF79358.1 ABC transporter ATP-binding protein [Thermococci archaeon]	NA	K02031	peptide/nickel transport system ATP-binding protein	NA	NA	NA	NA	NA	NA	PF00005.28,PF08352.13	ABC_tran,oligo_HPY	TIGR01727	oligo_HPY: oligopeptide/dipeptide ABC transporter, ATP-binding protein, C-terminal domain	COG0444	ABC-type dipeptide/oligopeptide/nickel transport system, ATPase component	242ZN@183968,2XSTM@28890,COG0444@1,arCOG00181@2157	Oligopeptide/dipeptide transporter, C-terminal region	3.40.50.300	NA
PB_MANV_016_1099	RLF79359.1 oligopeptide ABC transporter ATP-binding protein [Thermococci archaeon]	NA	K02032	peptide/nickel transport system ATP-binding protein	NA	NA	NA	NA	NA	NA	PF00005.28,PF08352.13	ABC_tran,oligo_HPY	TIGR01727	oligo_HPY: oligopeptide/dipeptide ABC transporter, ATP-binding protein, C-terminal domain	COG4608	ABC-type oligopeptide transport system, ATPase component	243F9@183968,2Y5BH@28890,COG4608@1,arCOG00184@2157	Oligopeptide/dipeptide transporter, C-terminal region	3.40.50.300	NA
PB_MANV_016_1100	OYT33204.1 hypothetical protein B6U96_16895 [Archaeoglobales archaeon ex4484_92]	NA	NA	NA	NA	NA	NA	NA	NA	NA	NA	NA	NA	NA	NA	NA	245ID@183968,2Y53Z@28890,arCOG05872@1,arCOG05872@2157		NA	NA
PB_MANV_016_1101	OYT33203.1 NAD(+) synthetase [Archaeoglobales archaeon ex4484_92]	NA	K01916	NAD+ synthase [EC:6.3.1.5]	NA	NA	NA	NA	NA	NA	PF02540.18	NAD_synthase	TIGR00552	nadE: NAD+ synthetase	COG0171	NAD synthase	2437W@183968,2XT7M@28890,COG0171@1,arCOG00069@2157	Catalyzes the ATP-dependent amidation of deamido-NAD to form NAD. Uses ammonia as a nitrogen source	3.40.50.620	NA
PB_MANV_016_1102	RLF85527.1 EamA family transporter [Thermococci archaeon]	NA	K03298	drug/metabolite transporter, DME family	NA	NA	NA	NA	NA	NA	PF00892.21,PF00892.21	EamA,EamA	NA	NA	COG0697	Permeases of the drug/metabolite transporter (DMT) superfamily	245BW@183968,2XTYP@28890,COG0697@1,arCOG00271@2157	EamA-like transporter family	1.10.3730.20	NA
PB_MANV_016_1103	OYT33201.1 type I glutamate--ammonia ligase [Archaeoglobales archaeon ex4484_92]	NA	K01915	glutamine synthetase [EC:6.3.1.2]	NA	NA	NA	NA	NA	NA	PF03951.20,PF00120.25	Gln-synt_N,Gln-synt_C	TIGR00653	GlnA: glutamine synthetase, type I	COG0174	Glutamine synthetase	242XE@183968,2XSYS@28890,COG0174@1,arCOG01909@2157	Probably involved in nitrogen metabolism via ammonium assimilation. Catalyzes the ATP-dependent biosynthesis of glutamine from glutamate and ammonia	3.30.590.10	NA
PB_MANV_016_1104	OYT33200.1 hypothetical protein B6U96_16875 [Archaeoglobales archaeon ex4484_92]	NA	K09737	uncharacterized protein	NA	NA	NA	NA	NA	NA	PF01886.17	DUF61	NA	NA	COG2083	Uncharacterized protein conserved in archaea	244BU@183968,2Y13G@28890,COG2083@1,arCOG01921@2157	Belongs to the UPF0216 family	NA	NA
PB_MANV_016_1105	OYT33199.1 hypothetical protein B6U96_16870 [Archaeoglobales archaeon ex4484_92]	NA	K03803	sigma-E factor negative regulatory protein RseC	NA	NA	NA	NA	NA	NA	NA	NA	NA	NA	NA	NA	244NI@183968,2Y5GI@28890,arCOG05858@1,arCOG05858@2157		NA	NA
PB_MANV_016_1106	RLF85523.1 hypothetical protein DRN48_02820 [Thermococci archaeon]	NA	K18637	axial budding pattern protein 2	NA	NA	NA	NA	NA	NA	NA	NA	NA	NA	NA	NA	242Q6@183968,2XW2D@28890,arCOG05859@1,arCOG05859@2157		NA	NA
PB_MANV_016_1107	RLF82027.1 EamA/RhaT family transporter [Thermococci archaeon]	NA	K03298	drug/metabolite transporter, DME family	NA	NA	NA	NA	NA	NA	PF00892.21,PF00892.21	EamA,EamA	NA	NA	COG0697	Permeases of the drug/metabolite transporter (DMT) superfamily	243J7@183968,2Y0E3@28890,COG0697@1,arCOG00271@2157	Drug metabolite transporter (DMT) superfamily	NA	NA
PB_MANV_016_1108	RLF74663.1 DNA primase catalytic subunit PriS [Thermococci archaeon]	NA	K02683	DNA primase small subunit [EC:2.7.7.102]	NA	NA	NA	NA	NA	NA	PF01896.20	DNA_primase_S	TIGR00335	primase_sml: putative DNA primase, eukaryotic-type, small subunit	COG1467	Eukaryotic-type DNA primase, catalytic (small) subunit	242VG@183968,2XUZF@28890,COG1467@1,arCOG04110@2157	Catalytic subunit of DNA primase, an RNA polymerase that catalyzes the synthesis of short RNA molecules used as primers for DNA polymerase during DNA replication. The small subunit contains the primase catalytic core and has DNA synthesis activity on its own. Binding to the large subunit stabilizes and modulates the activity, increasing the rate of DNA synthesis while decreasing the length of the DNA fragments, and conferring RNA synthesis capability. The DNA polymerase activity may enable DNA primase to also catalyze primer extension after primer synthesis. May also play a role in DNA repair	1.10.8.160	NA
PB_MANV_016_1109	RLF74662.1 DNA primase [Thermococci archaeon]	NA	K18882	DNA primase large subunit	NA	NA	NA	NA	NA	NA	PF04104.15	DNA_primase_lrg	NA	NA	COG2219	Eukaryotic-type DNA primase, large subunit	242Q8@183968,2XWG8@28890,COG2219@1,arCOG03013@2157	Regulatory subunit of DNA primase, an RNA polymerase that catalyzes the synthesis of short RNA molecules used as primers for DNA polymerase during DNA replication. Stabilizes and modulates the activity of the small subunit, increasing the rate of DNA synthesis, and conferring RNA synthesis capability. The DNA polymerase activity may enable DNA primase to also catalyze primer extension after primer synthesis. May also play a role in DNA repair	2.20.20.80	NA
PB_MANV_016_1110	RLF74661.1 ATPase [Thermococci archaeon]	NA	K08482	circadian clock protein KaiC	NA	NA	NA	NA	NA	NA	PF06745.14	ATPase	NA	NA	COG0467	RecA-superfamily ATPases implicated in signal transduction	245A8@183968,2XUWH@28890,COG0467@1,arCOG01171@2157	GvpD gas vesicle protein	3.40.50.300	NA
PB_MANV_016_1111	RLF82879.1 recombinase RecA [Thermococci archaeon]	NA	K08482	circadian clock protein KaiC	NA	NA	NA	NA	NA	NA	PF06745.14	ATPase	NA	NA	COG0467	RecA-superfamily ATPases implicated in signal transduction	243GD@183968,2XU2U@28890,COG0467@1,arCOG01173@2157	KaiC	3.40.50.300	NA
PB_MANV_016_1112	RLF85328.1 hypothetical protein DRN48_03340 [Thermococci archaeon]	NA	NA	NA	NA	NA	NA	NA	NA	NA	PF19022.1	DUF5748	NA	NA	NA	NA	244BV@183968,2Y4CC@28890,arCOG05869@1,arCOG05869@2157		3.30.720.70	NA
PB_MANV_016_1113	RLF85329.1 class I SAM-dependent rRNA methyltransferase [Thermococci archaeon]	NA	K06969	23S rRNA (cytosine1962-C5)-methyltransferase [EC:2.1.1.191]	NA	NA	NA	NA	NA	NA	PF17785.2,PF10672.10	PUA_3,Methyltrans_SAM	NA	NA	COG1092	Predicted SAM-dependent methyltransferases	243D8@183968,2XUFY@28890,COG1092@1,arCOG00032@2157	S-adenosylmethionine-dependent methyltransferase	3.40.50.150	NA
PB_MANV_016_1114	RLF85330.1 SAM-dependent methyltransferase [Thermococci archaeon]	NA	K02493	release factor glutamine methyltransferase [EC:2.1.1.297]	NA	NA	NA	NA	NA	NA	PF05971.13	Methyltransf_10	NA	NA	COG2890	Methylase of polypeptide chain release factors	242J2@183968,2XW17@28890,COG0500@1,arCOG00111@2157	SAM-dependent methyltransferase	3.40.50.150	NA
PB_MANV_016_1115	RLF75932.1 hypothetical protein DRN51_03060, partial [Thermococci archaeon]	NA	NA	NA	NA	NA	NA	NA	NA	NA	NA	NA	NA	NA	NA	NA	NA	NA	NA	NA
PB_MANV_016_1116	RLF75933.1 ATP-dependent helicase [Thermococci archaeon]	NA	K03724	ATP-dependent helicase Lhr and Lhr-like helicase [EC:3.6.4.-]	NA	NA	NA	NA	NA	NA	PF00270.30,PF14890.7,PF14528.7,PF14528.7,PF08494.12	DEAD,Intein_splicing,LAGLIDADG_3,LAGLIDADG_3,DEAD_assoc	TIGR01445	intein_Nterm: intein N-terminal splicing region	COG1201	Lhr-like helicases	245BS@183968,2Y2DP@28890,COG1201@1,COG1372@1,arCOG00557@2157,arCOG03151@2157,arCOG03158@2157	Hint (Hedgehog/Intein) domain C-terminal region	3.10.28.10	NA
PB_MANV_016_1117	WP_055284051.1 class I SAM-dependent methyltransferase [Thermococcus sp. EP1]	NA	K03183	demethylmenaquinone methyltransferase / 2-methoxy-6-polyprenyl-1,4-benzoquinol methylase [EC:2.1.1.163 2.1.1.201]	NA	NA	NA	NA	NA	NA	PF01209.19	Ubie_methyltran	NA	NA	NA	NA	24338@183968,2Y32H@28890,arCOG02703@1,arCOG02703@2157	Methyltransferase type 11	3.40.50.150	NA
PB_MANV_016_1118	RLF84076.1 ATP-binding protein [Thermococci archaeon]	NA	K06921	uncharacterized protein	NA	NA	NA	NA	NA	NA	NA	NA	NA	NA	NA	NA	243XR@183968,2XYI6@28890,COG1672@1,arCOG03166@2157	ATPase, AAA superfamily	NA	NA
PB_MANV_016_1119	RLF83084.1 hypothetical protein DRN44_02165 [Thermococci archaeon]	NA	K09811	cell division transport system permease protein	NA	NA	NA	NA	NA	NA	PF06195.14	DUF996	NA	NA	COG2245	Predicted membrane protein	24464@183968,2XY66@28890,COG2245@1,arCOG01644@2157	Protein of unknown function (DUF996)	NA	NA
PB_MANV_016_1120	RLF84773.1 5'/3'-nucleotidase SurE [Thermococci archaeon]	NA	K03787	5'-nucleotidase [EC:3.1.3.5]	NA	NA	NA	NA	NA	NA	PF01975.18	SurE	TIGR00087	surE: 5'/3'-nucleotidase SurE	COG0496	Predicted acid phosphatase	2430B@183968,2XT5R@28890,COG0496@1,arCOG02303@2157	Nucleotidase that shows phosphatase activity on nucleoside 5'-monophosphates	3.40.1210.10	NA
PB_MANV_016_1121	RLF72868.1 CBS domain-containing protein [Thermococci archaeon]	NA	K04767	acetoin utilization protein AcuB	NA	NA	NA	NA	NA	NA	PF00571.29,PF00571.29,PF00571.29,PF00571.29	CBS,CBS,CBS,CBS	NA	NA	COG0517	FOG: CBS domain	2438A@183968,2XU4J@28890,COG0517@1,arCOG00600@2157	Domain in cystathionine beta-synthase and other proteins.	3.10.580.10	NA
PB_MANV_016_1122	RLF72867.1 homoserine dehydrogenase [Thermococci archaeon]	NA	K00003	homoserine dehydrogenase [EC:1.1.1.3]	NA	NA	NA	NA	NA	NA	PF03447.17,PF00742.20	NAD_binding_3,Homoserine_dh	NA	NA	COG0460	Homoserine dehydrogenase	242SK@183968,2XSWF@28890,COG0460@1,arCOG01351@2157	homoserine dehydrogenase	3.30.360.10	NA
PB_MANV_016_1123	RLF83480.1 hypothetical protein DRN48_07780 [Thermococci archaeon]	NA	NA	NA	NA	NA	NA	NA	NA	NA	PF04266.15	ASCH	NA	NA	NA	NA	243XW@183968,2XWV2@28890,COG4933@1,arCOG01734@2157	ASCH	NA	NA
PB_MANV_016_1124	RLF83481.1 hypothetical protein DRN48_07785 [Thermococci archaeon]	NA	K06874	zinc finger protein	NA	NA	NA	NA	NA	NA	PF03367.14	zf-ZPR1	TIGR00340	zpr1_rel: zinc finger protein ZPR1 homolog	COG1779	C4-type Zn-finger protein	242JZ@183968,2XWNA@28890,COG1779@1,arCOG04265@2157	Duplicated domain in the epidermal growth factor- and elongation factor-1alpha-binding protein Zpr1. Also present in archaeal proteins.	2.60.120.1040	NA
PB_MANV_016_1125	RLF79858.1 cell division protein SepF [Thermococci archaeon]	NA	K09152	uncharacterized protein	NA	NA	NA	NA	NA	NA	PF04472.13	SepF	NA	NA	COG2450	Uncharacterized conserved protein	2449H@183968,2Y3YU@28890,COG2450@1,arCOG02263@2157	Pfam:DUF552	3.30.110.150	NA
PB_MANV_016_1126	RLF85317.1 histone [Thermococci archaeon]	NA	K11511	centromere protein S	NA	NA	NA	NA	NA	NA	PF00808.24	CBFD_NFYB_HMF	NA	NA	COG2036	Histones H3 and H4	244HP@183968,2XZYK@28890,COG2036@1,arCOG02144@2157	protein heterodimerization activity	1.10.20.10	NA
PB_MANV_016_1127	RLF79734.1 TIGR04013 family B12-binding domain/radical SAM domain-containing protein [Thermococci archaeon]	NA	K04034	anaerobic magnesium-protoporphyrin IX monomethyl ester cyclase [EC:1.21.98.3]	NA	NA	NA	NA	NA	NA	PF02310.20,PF04055.22	B12-binding,Radical_SAM	TIGR04013	B12_SAM_MJ_1487: B12-binding domain/radical SAM domain protein, MJ_1487 family	COG1032	Fe-S oxidoreductase	2431Z@183968,2XUA3@28890,COG1032@1,arCOG01356@2157	B12 binding domain	3.80.30.20	NA
PB_MANV_016_1128	RLF79736.1 metallophosphoesterase [Thermococci archaeon]	NA	K07095	uncharacterized protein	NA	NA	NA	NA	NA	NA	PF12850.8	Metallophos_2	TIGR00040	yfcE: phosphodiesterase, MJ0936 family	COG0622	Predicted phosphoesterase	2435N@183968,2XUDG@28890,COG0639@1,arCOG01143@2157	Calcineurin-like phosphoesterase superfamily domain	3.60.21.10	NA
PB_MANV_016_1129	WP_066061485.1 hypothetical protein [Candidatus Desulfofervidus auxilii]	NA	K16175	protein scribble	NA	NA	NA	NA	NA	NA	PF13855.7,PF13855.7,PF13855.7,PF00560.34	LRR_8,LRR_8,LRR_8,LRR_1	NA	NA	COG4886	Leucine-rich repeat (LRR) protein	1Q94S@1224,2YQUI@29547,42X59@68525,COG4886@1,COG4886@2	COG4886 Leucine-rich repeat (LRR) protein	3.80.10.10	NA
PB_MANV_016_1130	AMM40681.1 hypothetical protein HS1_000877 [Candidatus Desulfofervidus auxilii]	NA	NA	NA	NA	NA	NA	NA	NA	NA	NA	NA	NA	NA	NA	NA	NA	NA	NA	NA
PB_MANV_016_1131	RLF90512.1 hypothetical protein DRN43_01660 [Thermococci archaeon]	NA	NA	NA	NA	NA	NA	NA	NA	NA	NA	NA	NA	NA	NA	NA	COG4273@1,arCOG03333@2157	DGC domain	NA	NA
PB_MANV_016_1132	RLF90513.1 hypothetical protein DRN43_01665 [Thermococci archaeon]	NA	K03325	arsenite transporter	NA	NA	NA	NA	NA	NA	PF01758.17	SBF	NA	NA	COG0798	Arsenite efflux pump ACR3 and related permeases	2456I@183968,2XTQC@28890,COG0798@1,arCOG02190@2157	SBF-like CPA transporter family (DUF4137)	1.20.1530.20	NA
PB_MANV_016_1133	RLF86517.1 universal stress protein [Thermococci archaeon]	NA	K06149	universal stress protein A	NA	NA	NA	NA	NA	NA	PF00582.27	Usp	NA	NA	COG0589	Universal stress protein UspA and related nucleotide-binding proteins	2Y28M@28890,COG0589@1,arCOG02053@2157	Universal stress protein family	3.40.50.620	NA
PB_MANV_016_1134	RLF86518.1 arsenic resistance protein [Thermococci archaeon]	NA	K03325	arsenite transporter	NA	NA	NA	NA	NA	NA	PF01758.17	SBF	NA	NA	COG0798	Arsenite efflux pump ACR3 and related permeases	2456I@183968,2XTQC@28890,COG0798@1,arCOG02190@2157	SBF-like CPA transporter family (DUF4137)	1.20.1530.20	NA
PB_MANV_016_1135	RLF90516.1 tRNA uridine 5-carboxymethylaminomethyl modification protein [Thermococci archaeon]	NA	K00219	2,4-dienoyl-CoA reductase (NADPH2) [EC:1.3.1.34]	NA	NA	NA	NA	NA	NA	PF00724.21,PF00724.21,PF07992.15	Oxidored_FMN,Oxidored_FMN,Pyr_redox_2	NA	NA	COG1902	NADH:flavin oxidoreductases, Old Yellow Enzyme family	2XT27@28890,3F309@33867,COG1249@1,COG1902@1,arCOG00615@2157,arCOG01068@2157	NADH flavin oxidoreductase NADH oxidase	3.20.20.70	NA
PB_MANV_016_1136	RLF86520.1 ATP-binding protein [Thermococci archaeon]	NA	K01990	ABC-2 type transport system ATP-binding protein	NA	NA	NA	NA	NA	NA	PF00005.28	ABC_tran	NA	NA	COG1131	ABC-type multidrug transport system, ATPase component	243IA@183968,2XT0T@28890,COG1131@1,arCOG00194@2157	AAA domain, putative AbiEii toxin, Type IV TA system	3.40.50.300	NA
PB_MANV_016_1137	RLF82024.1 transposase, partial [Thermococci archaeon]	NA	K07496	putative transposase	NA	NA	NA	NA	NA	NA	PF01385.20,PF07282.12	OrfB_IS605,OrfB_Zn_ribbon	TIGR01766	tspaseT_teng_C: transposase, IS605 OrfB family	COG0675	Transposase and inactivated derivatives	242SS@183968,2XUAH@28890,COG0675@1,arCOG00683@2157	Probable transposase	NA	NA
PB_MANV_016_1138	RLF75553.1 hypothetical protein DRN51_03760 [Thermococci archaeon]	NA	K10297	F-box protein 11	NA	NA	NA	NA	NA	NA	PF05124.13	S_layer_C	TIGR01564	S_layer_MJ: S-layer protein	NA	NA	244SM@183968,2Y7P2@28890,arCOG03418@1,arCOG03418@2157	S-layer like family, C-terminal region	NA	NA
PB_MANV_016_1139	RLF75554.1 proteasome assembly chaperone family protein [Thermococci archaeon]	NA	K06869	uncharacterized protein	NA	NA	NA	NA	NA	NA	PF09754.10	PAC2	TIGR00161	TIGR00161: TIGR00161 family protein	COG1938	Archaeal enzymes of ATP-grasp superfamily	243FW@183968,2XT93@28890,COG1938@1,arCOG00347@2157	PAC2 family	3.40.50.10900	NA
PB_MANV_016_1140	RLF75555.1 DUF473 domain-containing protein [Thermococci archaeon]	NA	K09135	uncharacterized protein	NA	NA	NA	NA	NA	NA	PF04322.13	DUF473	NA	NA	COG1935	Uncharacterized conserved protein	244E2@183968,2XY27@28890,COG1935@1,arCOG04420@2157	Protein of unknown function (DUF473)	NA	NA
PB_MANV_016_1141	RLF75556.1 endonuclease NucS [Thermococci archaeon]	NA	K07503	endonuclease [EC:3.1.-.-]	NA	NA	NA	NA	NA	NA	PF01939.17	NucS	NA	NA	COG1637	Predicted nuclease of the RecB family	243KJ@183968,2XUC8@28890,COG1637@1,arCOG01304@2157	Cleaves both 3' and 5' ssDNA extremities of branched DNA structures	NA	NA
PB_MANV_016_1142	RLF86581.1 hypothetical protein DRN48_00135 [Thermococci archaeon]	NA	NA	NA	NA	NA	NA	NA	NA	NA	NA	NA	NA	NA	NA	NA	243IM@183968,2Y2CB@28890,arCOG04222@1,arCOG04222@2157		NA	NA
PB_MANV_016_1143	RLF86148.1 SAM-dependent tRNA/rRNA cytosine-C5 methylase [Thermococci archaeon]	NA	K22901	tRNA (cytosine40_48-C5)-methyltransferase [EC:2.1.1.-]	NA	NA	NA	NA	NA	NA	PF17125.6,PF01189.18	Methyltr_RsmF_N,Methyltr_RsmB-F	TIGR00446	nop2p: NOL1/NOP2/sun family putative RNA methylase	COG0144	tRNA and rRNA cytosine-C5-methylases	2438X@183968,2XUFZ@28890,COG0144@1,arCOG00973@2157	Belongs to the class I-like SAM-binding methyltransferase superfamily. RsmB NOP family	3.40.50.150	NA
PB_MANV_016_1144	OYT32706.1 hypothetical protein B6U96_19050 [Archaeoglobales archaeon ex4484_92]	NA	K13645	procollagen-lysine,2-oxoglutarate 5-dioxygenase 2 [EC:1.14.11.4]	NA	NA	NA	NA	NA	NA	PF03192.14	DUF257	NA	NA	NA	NA	244F2@183968,2Y41P@28890,arCOG03792@1,arCOG03792@2157	Pyrococcus protein of unknown function, DUF257	3.40.50.11570	NA
PB_MANV_016_1145	OYT32705.1 hypothetical protein B6U96_19045 [Archaeoglobales archaeon ex4484_92]	NA	NA	NA	NA	NA	NA	NA	NA	NA	PF03192.14	DUF257	NA	NA	NA	NA	244SN@183968,2Y8HE@28890,arCOG03792@1,arCOG03792@2157	Pyrococcus protein of unknown function, DUF257	3.40.50.11570	NA
PB_MANV_016_1146	RLF82605.1 hypothetical protein DRN44_03540 [Thermococci archaeon]	NA	K12441	phthiocerol/phenolphthiocerol synthesis type-I polyketide synthase B	NA	NA	NA	NA	NA	NA	NA	NA	NA	NA	NA	NA	242MU@183968,2Y2EA@28890,arCOG05878@1,arCOG05878@2157		NA	NA
PB_MANV_016_1147	RLF74880.1 metallophosphoesterase [Thermococci archaeon]	NA	K07095	uncharacterized protein	NA	NA	NA	NA	NA	NA	NA	NA	NA	NA	NA	NA	24486@183968,2Y2B3@28890,arCOG01142@1,arCOG01142@2157	Calcineurin-like phosphoesterase	NA	NA
PB_MANV_016_1148	RLF74880.1 metallophosphoesterase [Thermococci archaeon]	NA	K07098	uncharacterized protein	NA	NA	NA	NA	NA	NA	NA	NA	NA	NA	NA	NA	24486@183968,2Y2B3@28890,arCOG01142@1,arCOG01142@2157	Calcineurin-like phosphoesterase	NA	NA
PB_MANV_016_1149	RLF82619.1 SAM-dependent tRNA/rRNA cytosine-C5 methylase [Thermococci archaeon]	NA	K03500	16S rRNA (cytosine967-C5)-methyltransferase [EC:2.1.1.176]	NA	NA	NA	NA	NA	NA	PF01029.19,PF01189.18	NusB,Methyltr_RsmB-F	NA	NA	COG0144	tRNA and rRNA cytosine-C5-methylases	245K7@183968,2Y7GF@28890,COG0144@1,arCOG00975@2157	NusB family	3.40.50.150	NA
PB_MANV_016_1150	RLF84087.1 hypothetical protein DRN48_06450 [Thermococci archaeon]	NA	K02319	DNA polymerase, archaea type [EC:2.7.7.7]	NA	NA	NA	NA	NA	NA	PF03104.20,PF03104.20,PF14528.7,PF00136.22,PF14890.7,PF00136.22	DNA_pol_B_exo1,DNA_pol_B_exo1,LAGLIDADG_3,DNA_pol_B,Intein_splicing,DNA_pol_B	TIGR00592	pol2: DNA polymerase (pol2)	COG0417	DNA polymerase elongation subunit (family B)	242Z2@183968,2XU1K@28890,COG0417@1,COG1372@1,arCOG00328@2157,arCOG03145@2157,arCOG03146@1,arCOG03146@2157	DNA polymerase	3.30.342.10	NA
PB_MANV_016_1151	WP_015849197.1 flagellar hook-basal body complex protein FliE [Thermococcus sibiricus]	NA	K00939	adenylate kinase [EC:2.7.4.3]	NA	NA	NA	NA	NA	NA	PF13207.7	AAA_17	NA	NA	COG0237	Dephospho-CoA kinase	2433T@183968,2XWNJ@28890,COG0237@1,arCOG01045@2157	Belongs to the UPF0200 family	3.40.50.300	NA
PB_MANV_016_1152	RLF80543.1 hypothetical protein DRN38_03870 [Thermococci archaeon]	NA	K03726	helicase [EC:3.6.4.-]	NA	NA	NA	NA	NA	NA	PF00270.30,PF14528.7,PF14520.7	DEAD,LAGLIDADG_3,HHH_5	TIGR01445	intein_Nterm: intein N-terminal splicing region	COG1204	Superfamily II helicase	243RC@183968,2XSV4@28890,COG1204@1,COG1372@1,arCOG00553@2157,arCOG03145@2157	DNA-dependent ATPase and 3'-5' DNA helicase that may be involved in repair of stalled replication forks	1.10.3380.30	NA
PB_MANV_016_1153	OYT32939.1 hypothetical protein B6U96_18500 [Archaeoglobales archaeon ex4484_92]	NA	NA	NA	NA	NA	NA	NA	NA	NA	NA	NA	NA	NA	NA	NA	24446@183968,2Y227@28890,arCOG03824@1,arCOG03824@2157		NA	NA
PB_MANV_016_1154	OYT32938.1 hypothetical protein B6U96_18495 [Archaeoglobales archaeon ex4484_92]	NA	K15583	oligopeptide transport system ATP-binding protein	NA	NA	NA	NA	NA	NA	PF08352.13	oligo_HPY	TIGR01727	oligo_HPY: oligopeptide/dipeptide ABC transporter, ATP-binding protein, C-terminal domain	COG0444	ABC-type dipeptide/oligopeptide/nickel transport system, ATPase component	242V4@183968,2XSTM@28890,COG0444@1,arCOG00181@2157	Oligopeptide/dipeptide transporter, C-terminal region	3.40.50.300	NA
PB_MANV_016_1155	RLF84544.1 hypothetical protein DRN48_05305 [Thermococci archaeon]	NA	K07090	uncharacterized protein	NA	NA	NA	NA	NA	NA	PF01925.20	TauE	NA	NA	COG0730	Predicted permeases	2NRZN@2323,COG0730@1,COG0730@2	Sulfite exporter TauE/SafE	NA	NA
PB_MANV_016_1156	WP_055280986.1 CopG family transcriptional regulator [Thermococcus sp. EP1]	NA	K07722	CopG family transcriptional regulator, nickel-responsive regulator	NA	NA	NA	NA	NA	NA	NA	NA	NA	NA	NA	NA	244GM@183968,2XYP5@28890,arCOG02836@1,arCOG02836@2157	transcriptional regulators containing the CopG Arc MetJ DNA-binding domain and a metal-binding domain	NA	NA
PB_MANV_016_1157	RLF84546.1 sulfate adenylyltransferase [Thermococci archaeon]	NA	K00958	sulfate adenylyltransferase [EC:2.7.7.4]	NA	NA	NA	NA	NA	NA	PF14306.7,PF01747.18	PUA_2,ATP-sulfurylase	TIGR00339	sopT: sulfate adenylyltransferase	COG2046	ATP sulfurylase (sulfate adenylyltransferase)	24318@183968,2XT7C@28890,COG2046@1,arCOG04191@2157	Belongs to the sulfate adenylyltransferase family	3.40.50.620	NA
PB_MANV_016_1158	RLF84547.1 DHH family protein [Thermococci archaeon]	NA	K07097	uncharacterized protein	NA	NA	NA	NA	NA	NA	NA	NA	NA	NA	COG0608	Single-stranded DNA-specific exonuclease	243KC@183968,2XVIX@28890,COG0608@1,arCOG00426@2157	phosphoesterase RecJ domain protein	NA	NA
PB_MANV_016_1159	RLF84552.1 nucleotide pyrophosphatase [Thermococci archaeon]	NA	K19670	phosphonoacetate hydrolase [EC:3.11.1.2]	NA	NA	NA	NA	NA	NA	PF01663.23	Phosphodiest	NA	NA	COG3379	Uncharacterized conserved protein	243M6@183968,2XU9G@28890,COG3379@1,arCOG01377@2157	Type I phosphodiesterase / nucleotide pyrophosphatase	3.40.720.10	NA
PB_MANV_016_1160	RLF84548.1 adenylyl-sulfate kinase [Thermococci archaeon]	NA	K00860	adenylylsulfate kinase [EC:2.7.1.25]	NA	NA	NA	NA	NA	NA	PF01583.21	APS_kinase	NA	NA	COG0529	Adenylylsulfate kinase and related kinases	243U7@183968,2XU4H@28890,COG0529@1,arCOG01040@2157	Catalyzes the synthesis of activated sulfate	3.40.50.300	NA
PB_MANV_016_1161	RLF82907.1 ferritin [Thermococci archaeon]	NA	K02217	ferritin [EC:1.16.3.2]	NA	NA	NA	NA	NA	NA	PF00210.25	Ferritin	NA	NA	COG1528	Ferritin-like protein	243SC@183968,2XXEN@28890,COG1528@1,arCOG01095@2157	Ferritin-like domain	1.20.1260.10	NA
PB_MANV_016_1162	WP_055282937.1 ferritin [Thermococcus sp. EP1]	NA	K02217	ferritin [EC:1.16.3.2]	NA	NA	NA	NA	NA	NA	PF00210.25	Ferritin	NA	NA	COG1528	Ferritin-like protein	243SC@183968,2XXEN@28890,COG1528@1,arCOG01095@2157	Ferritin-like domain	1.20.1260.10	NA
PB_MANV_016_1163	RLF81962.1 tRNA 4-thiouridine(8) synthase ThiI [Thermococci archaeon]	NA	K03151	tRNA uracil 4-sulfurtransferase [EC:2.8.1.4]	NA	NA	NA	NA	NA	NA	PF02926.18,PF02568.15	THUMP,ThiI	TIGR00342	TIGR00342: tRNA sulfurtransferase ThiI	COG0301	Thiamine biosynthesis ATP pyrophosphatase	243CW@183968,2XUHM@28890,COG0301@1,arCOG00038@2157	Catalyzes the ATP-dependent transfer of a sulfur to tRNA to produce 4-thiouridine in position 8 of tRNAs, which functions as a near-UV photosensor. Also catalyzes the transfer of sulfur to the sulfur carrier protein ThiS, forming ThiS-thiocarboxylate. This is a step in the synthesis of thiazole, in the thiamine biosynthesis pathway. The sulfur is donated as persulfide by IscS	3.40.50.620	NA
PB_MANV_016_1164	RLF77298.1 HesA/MoeB/ThiF family protein [Thermococci archaeon]	NA	K21029	molybdopterin-synthase adenylyltransferase [EC:2.7.7.80]	NA	NA	NA	NA	NA	NA	PF00899.22,PF00352.22	ThiF,TBP	NA	NA	COG0476	Dinucleotide-utilizing enzymes involved in molybdopterin and thiamine biosynthesis family 2	243BC@183968,2XTYV@28890,COG0476@1,arCOG01676@2157	ThiF family	3.40.50.720	NA
PB_MANV_016_1165	RLF77290.1 flavodoxin [Thermococci archaeon]	NA	K00230	menaquinone-dependent protoporphyrinogen oxidase [EC:1.3.5.3]	NA	NA	NA	NA	NA	NA	NA	NA	NA	NA	COG0716	Flavodoxins	24470@183968,2XZ4A@28890,COG0716@1,arCOG00519@2157	Flavodoxin	3.40.50.360	NA
PB_MANV_016_1166	RLF81970.1 transcriptional regulator [Thermococci archaeon]	NA	K18909	MarR family transcriptional regulator, repressor for mepA	NA	NA	NA	NA	NA	NA	PF12802.8	MarR_2	NA	NA	COG1846	Transcriptional regulators	COG1846@1,arCOG03177@2157	Transcriptional regulator	1.10.10.10	NA
PB_MANV_016_1167	RLF77291.1 MATE family efflux transporter [Thermococci archaeon]	NA	K18908	multidrug efflux pump	NA	NA	NA	NA	NA	NA	PF01554.19,PF01554.19	MatE,MatE	TIGR00797	matE: MATE efflux family protein	COG0534	Na+-driven multidrug efflux pump	244Y0@183968,2XU54@28890,COG0534@1,arCOG01731@2157	Polysaccharide biosynthesis C-terminal domain	NA	NA
PB_MANV_016_1168	RLF77292.1 hypothetical protein DRN51_00155 [Thermococci archaeon]	NA	K01821	4-oxalocrotonate tautomerase [EC:5.3.2.6]	NA	NA	NA	NA	NA	NA	PF01361.22	Tautomerase	NA	NA	NA	NA	244PY@183968,2Y0KC@28890,arCOG02240@1,arCOG02240@2157	Tautomerase enzyme	3.30.429.10	NA
PB_MANV_016_1169	RLF77293.1 hypothetical protein DRN51_00160 [Thermococci archaeon]	NA	K19711	L-serine 3-dehydrogenase (NAD+) [EC:1.1.1.387]	NA	NA	NA	NA	NA	NA	NA	NA	NA	NA	NA	NA	243Q7@183968,2XZSU@28890,arCOG04883@1,arCOG04883@2157		NA	NA
PB_MANV_016_1170	RLF81967.1 aminopeptidase P family protein [Thermococci archaeon]	NA	K01271	Xaa-Pro dipeptidase [EC:3.4.13.9]	NA	NA	NA	NA	NA	NA	PF01321.19,PF00557.25	Creatinase_N,Peptidase_M24	NA	NA	COG0006	Xaa-Pro aminopeptidase	243DM@183968,2XWEI@28890,COG0006@1,arCOG01000@2157	Metallopeptidase family M24	3.90.230.10	NA
PB_MANV_016_1171	WP_058938658.1 DUF438 domain-containing protein [Thermococcus celericrescens]	NA	K09155	uncharacterized protein	NA	NA	NA	NA	NA	NA	NA	NA	NA	NA	COG2461	Uncharacterized conserved protein	245FH@183968,2Y2CG@28890,COG2461@1,arCOG01472@2157	Family of unknown function (DUF438)	1.20.120.520	NA
PB_MANV_016_1172	WP_088180197.1 DUF438 domain-containing protein [Thermococcus sp. 5-4]	NA	K09155	uncharacterized protein	NA	NA	NA	NA	NA	NA	PF01814.24	Hemerythrin	NA	NA	COG2461	Uncharacterized conserved protein	245FI@183968,2Y365@28890,COG2461@1,arCOG01472@2157	Family of unknown function (DUF438)	1.20.120.520	NA
PB_MANV_016_1173	RLF77300.1 hypothetical protein DRN51_00180 [Thermococci archaeon]	NA	K18967	diguanylate cyclase [EC:2.7.7.65]	NA	NA	NA	NA	NA	NA	PF06197.14	DUF998	NA	NA	COG3371	Predicted membrane protein	2443Y@183968,2Y10K@28890,COG3371@1,arCOG02008@2157	Protein of unknown function (DUF998)	NA	NA
PB_MANV_016_1174	RLF77295.1 hypothetical protein DRN51_00190 [Thermococci archaeon]	NA	K15450	tRNA wybutosine-synthesizing protein 3 [EC:2.1.1.282]	NA	NA	NA	NA	NA	NA	PF02676.15	TYW3	NA	NA	COG1590	Uncharacterized conserved protein	243NZ@183968,2XWQD@28890,COG1590@1,arCOG04156@2157	S-adenosyl-L-methionine-dependent methyltransferase that acts as a component of the wyosine derivatives biosynthesis pathway. Probably methylates N-4 position of wybutosine-86 to produce wybutosine-72	3.30.1960.10	NA
PB_MANV_016_1175	RLF87401.1 thermosome subunit [Thermococci archaeon]	NA	K22447	archaeal chaperonin	NA	NA	NA	NA	NA	NA	PF00118.25	Cpn60_TCP1	TIGR02339	thermosome_arch: thermosome, various subunits, archaeal	COG0459	Chaperonin GroEL (HSP60 family)	242UA@183968,2XUDQ@28890,COG0459@1,arCOG01257@2157	Belongs to the TCP-1 chaperonin family	3.50.7.10	NA
PB_MANV_016_1176	RLF73070.1 RNA-binding protein [Thermococci archaeon]	NA	K06963	tRNA acetyltransferase TAN1	NA	NA	NA	NA	NA	NA	PF02926.18	THUMP	NA	NA	COG1818	Predicted RNA-binding protein, contains THUMP domain	2447H@183968,2Y1NS@28890,COG1818@1,arCOG00084@2157	tRNA modification	3.30.2130.30	NA
PB_MANV_016_1177	RLF85607.1 ATPase [Thermococci archaeon]	NA	K02450	general secretion pathway protein A	NA	NA	NA	NA	NA	NA	NA	NA	NA	NA	NA	NA	242XF@183968,2XTGC@28890,COG0640@1,arCOG00472@2157	Pfam:Arch_ATPase	3.40.50.300	NA
PB_MANV_016_1178	RLF85608.1 metal-dependent hydrolase [Thermococci archaeon]	NA	K07038	inner membrane protein	NA	NA	NA	NA	NA	NA	PF04307.15	YdjM	NA	NA	NA	NA	24497@183968,2Y3IC@28890,COG1988@1,arCOG05730@2157	LexA-binding, inner membrane-associated putative hydrolase	NA	NA
PB_MANV_016_1179	RLF76679.1 thioredoxin-disulfide reductase [Thermococci archaeon]	NA	K00384	thioredoxin reductase (NADPH) [EC:1.8.1.9]	NA	NA	NA	NA	NA	NA	PF07992.15	Pyr_redox_2	TIGR01292	TRX_reduct: thioredoxin-disulfide reductase	COG0492	Thioredoxin reductase	243HS@183968,2XTJW@28890,COG0492@1,arCOG01296@2157	Thioredoxin reductase	3.50.50.60	NA
PB_MANV_016_1180	RLF76680.1 acetyl ornithine aminotransferase family protein [Thermococci archaeon]	NA	K00823	4-aminobutyrate aminotransferase [EC:2.6.1.19]	NA	NA	NA	NA	NA	NA	PF00202.22	Aminotran_3	NA	NA	COG0160	4-aminobutyrate aminotransferase and related aminotransferases	2431R@183968,2Y83J@28890,COG0160@1,arCOG00915@2157	Belongs to the class-III pyridoxal-phosphate-dependent aminotransferase family	3.40.640.10	NA
PB_MANV_016_1181	RLF76681.1 ECF transporter S component [Thermococci archaeon]	NA	K16924	energy-coupling factor transport system substrate-specific component	NA	NA	NA	NA	NA	NA	PF07155.13	ECF-ribofla_trS	NA	NA	COG4720	Predicted membrane protein	243PD@183968,2XYJ2@28890,COG4720@1,arCOG05752@2157	ECF-type riboflavin transporter, S component	1.10.1760.20	NA
PB_MANV_016_1182	RLF76682.1 DUF1884 domain-containing protein [Thermococci archaeon]	NA	K20384	CylL-S protein	NA	NA	NA	NA	NA	NA	PF08967.11	DUF1884	NA	NA	NA	NA	245K0@183968,2Y4KE@28890,arCOG03806@1,arCOG03806@2157	Domain of unknown function (DUF1884)	3.30.2320.10	NA
PB_MANV_016_1183	RLF83185.1 deoxyribose-phosphate aldolase [Thermococci archaeon]	NA	K01619	deoxyribose-phosphate aldolase [EC:4.1.2.4]	NA	NA	NA	NA	NA	NA	PF01791.10	DeoC	TIGR00126	deoC: deoxyribose-phosphate aldolase	COG0274	Deoxyribose-phosphate aldolase	242NJ@183968,2XT2D@28890,COG0274@1,arCOG04320@2157	Catalyzes a reversible aldol reaction between acetaldehyde and D-glyceraldehyde 3-phosphate to generate 2-deoxy- D-ribose 5-phosphate	3.20.20.70	NA
PB_MANV_016_1184	RLF78646.1 sodium:calcium antiporter [Thermococci archaeon]	NA	K07301	cation:H+ antiporter	NA	NA	NA	NA	NA	NA	PF01699.25,PF01699.25	Na_Ca_ex,Na_Ca_ex	TIGR00367	TIGR00367: K+-dependent Na+/Ca+ exchanger homolog	COG0530	Ca2+/Na+ antiporter	2436Q@183968,2XVHN@28890,COG0530@1,arCOG02881@2157	Ca2 Na antiporter	1.20.1420.30	NA
PB_MANV_016_1185	RLF76685.1 radical SAM protein [Thermococci archaeon]	NA	K09711	uncharacterized protein	NA	NA	NA	NA	NA	NA	PF04055.22	Radical_SAM	NA	NA	COG1856	Uncharacterized homolog of biotin synthetase	242JU@183968,2XY8U@28890,COG1856@1,arCOG05825@2157	Elongator protein 3, MiaB family, Radical SAM	3.20.20.70	NA
PB_MANV_016_1186	WP_156300702.1 hypothetical protein [Thermococcus sp. EP1]	NA	NA	NA	NA	NA	NA	NA	NA	NA	NA	NA	NA	NA	NA	NA	NA	NA	NA	NA
PB_MANV_016_1187	OYT32980.1 transporter [Archaeoglobales archaeon ex4484_92]	NA	K13283	ferrous-iron efflux pump FieF	NA	NA	NA	NA	NA	NA	PF01545.22,PF16916.6	Cation_efflux,ZT_dimer	TIGR01297	CDF: cation diffusion facilitator family transporter	COG0053	Predicted Co/Zn/Cd cation transporters	242VM@183968,2XU96@28890,COG0053@1,arCOG01474@2157	Cation efflux family	1.20.1510.10	NA
PB_MANV_016_1188	OYT32979.1 rubrerythrin family protein [Archaeoglobales archaeon ex4484_92]	NA	K06169	tRNA-(ms[2]io[6]A)-hydroxylase [EC:1.-.-.-]	NA	NA	NA	NA	NA	NA	PF02915.18	Rubrerythrin	NA	NA	NA	NA	2447B@183968,2Y3IF@28890,COG1633@1,arCOG01102@2157	Rubrerythrin	1.20.1260.10	NA
PB_MANV_016_1189	OYT32978.1 hypothetical protein B6U96_18185 [Archaeoglobales archaeon ex4484_92]	NA	K00525	ribonucleoside-diphosphate reductase alpha chain [EC:1.17.4.1]	NA	NA	NA	NA	NA	NA	PF03477.17,PF00317.22,PF14890.7,PF09062.11,PF14528.7,PF09061.7,PF02867.16	ATP-cone,Ribonuc_red_lgN,Intein_splicing,Endonuc_subdom,LAGLIDADG_3,Stirrup,Ribonuc_red_lgC	TIGR02504	NrdJ_Z: ribonucleoside-diphosphate reductase, adenosylcobalamin-dependent	COG0209	Ribonucleotide reductase, alpha subunit	243K4@183968,2XUBW@28890,COG0209@1,COG1372@1,arCOG03151@2157,arCOG03154@1,arCOG03154@2157,arCOG04276@2157	Catalyzes the reduction of ribonucleotides to deoxyribonucleotides. May function to provide a pool of deoxyribonucleotide precursors for DNA repair during oxygen limitation and or for immediate growth after restoration of oxygen	3.10.28.10	NA
PB_MANV_016_1190	OYT32977.1 xanthine phosphoribosyltransferase [Archaeoglobales archaeon ex4484_92]	NA	K07101	uncharacterized protein	NA	NA	NA	NA	NA	NA	PF00156.28	Pribosyltran	NA	NA	COG2236	Predicted phosphoribosyltransferases	243JC@183968,2Y39A@28890,COG2236@1,arCOG00040@2157	Phosphoribosyl transferase domain	3.40.50.2020	NA
PB_MANV_016_1191	OYT32976.1 RNA 2',3'-cyclic phosphodiesterase [Archaeoglobales archaeon ex4484_92]	NA	K01975	RNA 2',3'-cyclic 3'-phosphodiesterase [EC:3.1.4.58]	NA	NA	NA	NA	NA	NA	PF02834.17,PF02834.17	LigT_PEase,LigT_PEase	TIGR02258	2_5_ligase: 2'-5' RNA ligase	COG1514	2'-5' RNA ligase	242VR@183968,2XZ2M@28890,COG1514@1,arCOG01736@2157	Hydrolyzes RNA 2',3'-cyclic phosphodiester to an RNA 2'- phosphomonoester	3.90.1140.10	NA
PB_MANV_016_1192	RLF83528.1 CCA tRNA nucleotidyltransferase [Thermococci archaeon]	NA	K07558	tRNA nucleotidyltransferase (CCA-adding enzyme) [EC:2.7.7.72]	NA	NA	NA	NA	NA	NA	PF01909.24,PF09249.12	NTP_transf_2,tRNA_NucTransf2	TIGR03671	cca_archaeal: CCA-adding enzyme	COG1746	tRNA nucleotidyltransferase (CCA-adding enzyme)	242K8@183968,2XT5J@28890,COG1746@1,arCOG04249@2157	Catalyzes the addition and repair of the essential 3'- terminal CCA sequence in tRNAs without using a nucleic acid template. Adds these three nucleotides in the order of C, C, and A to the tRNA nucleotide-73, using CTP and ATP as substrates and producing inorganic pyrophosphate	3.30.460.10	NA
PB_MANV_016_1193	RLF83529.1 glycoside hydrolase [Thermococci archaeon]	NA	K02960	small subunit ribosomal protein S16e	GH57(50-341)	NA	GH0(33)	NA	GH0	NA	PF03065.16	Glyco_hydro_57	NA	NA	NA	NA	243J5@183968,2XVRK@28890,arCOG03282@1,arCOG03282@2157		3.20.110.10	NA
PB_MANV_016_1194	RLF76732.1 hypothetical protein DRN51_01610 [Thermococci archaeon]	NA	NA	NA	NA	NA	NA	NA	NA	NA	NA	NA	NA	NA	NA	NA	NA	NA	NA	NA
PB_MANV_016_1195	RLI41176.1 hypothetical protein DRO59_07605 [Candidatus Bathyarchaeota archaeon]	NA	NA	NA	NA	NA	NA	NA	NA	NA	NA	NA	NA	NA	COG1372	Intein/homing endonuclease	2GKX9@201174,4EFQ2@85012,COG0209@1,COG0209@2,COG1372@1,COG1372@2	Provides the precursors necessary for DNA synthesis. Catalyzes the biosynthesis of deoxyribonucleotides from the corresponding ribonucleotides	3.10.28.10	NA
PB_MANV_016_1196	RLF77153.1 hypothetical protein DRN51_00530 [Thermococci archaeon]	NA	NA	NA	NA	NA	NA	NA	NA	NA	NA	NA	NA	NA	NA	NA	NA	NA	NA	NA
PB_MANV_016_1197	RLF84184.1 hypothetical protein DRN48_06170 [Thermococci archaeon]	NA	K22656	immunoglobulin superfamily member 9B	NA	NA	NA	NA	NA	NA	NA	NA	NA	NA	NA	NA	2457F@183968,2Y6U2@28890,arCOG10107@1,arCOG10107@2157		NA	NA
PB_MANV_016_1198	RLF83550.1 hypothetical protein DRN41_07640, partial [Thermococci archaeon]	NA	K07803	zinc resistance-associated protein	NA	NA	NA	NA	NA	NA	NA	NA	NA	NA	NA	NA	244BN@183968,2Y4AF@28890,arCOG10097@1,arCOG10097@2157		NA	NA
PB_MANV_016_1199	RLF80003.1 nucleoside-diphosphate sugar epimerase [Thermococci archaeon]	NA	K02473	UDP-N-acetylglucosamine 4-epimerase [EC:5.1.3.7]	NA	NA	NA	NA	NA	NA	PF01370.22	Epimerase	NA	NA	COG0451	Nucleoside-diphosphate-sugar epimerases	243ND@183968,2XTTP@28890,COG0451@1,arCOG01369@2157	3-beta hydroxysteroid dehydrogenase/isomerase family	3.40.50.720	NA
PB_MANV_016_1200	RLF86344.1 hypothetical protein DRN48_00735 [Thermococci archaeon]	NA	K10054	probable transcription factor PML	NA	NA	NA	NA	NA	NA	NA	NA	NA	NA	NA	NA	arCOG08297@1,arCOG08297@2157		NA	NA
PB_MANV_016_1201	RLF86343.1 radical SAM protein [Thermococci archaeon]	NA	K04034	anaerobic magnesium-protoporphyrin IX monomethyl ester cyclase [EC:1.21.98.3]	NA	NA	NA	NA	NA	NA	PF04055.22	Radical_SAM	NA	NA	COG1032	Fe-S oxidoreductase	2XUCZ@28890,COG1032@1,arCOG01357@2157	SMART Elongator protein 3 MiaB NifB	3.80.30.20	NA
PB_MANV_016_1202	RLF77397.1 ABC transporter permease, partial [Thermococci archaeon]	NA	K02034	peptide/nickel transport system permease protein	NA	NA	NA	NA	NA	NA	NA	NA	NA	NA	NA	NA	NA	NA	NA	NA
PB_MANV_016_1203	RLF77398.1 methionine--tRNA ligase subunit beta [Thermococci archaeon]	NA	K06878	tRNA-binding protein	NA	NA	NA	NA	NA	NA	PF01588.21	tRNA_bind	TIGR00399	metG_C_term: methionine--tRNA ligase, beta subunit	COG0073	EMAP domain	244CB@183968,2Y3T0@28890,COG0073@1,arCOG01136@2157	Putative tRNA binding domain	2.40.50.140	NA
PB_MANV_016_1204	RLF77399.1 agmatinase [Thermococci archaeon]	NA	K01480	agmatinase [EC:3.5.3.11]	NA	NA	NA	NA	NA	NA	PF00491.22	Arginase	TIGR01230	agmatinase: agmatinase	COG0010	Arginase/agmatinase/formimionoglutamate hydrolase, arginase family	243BY@183968,2XTKZ@28890,COG0010@1,arCOG01700@2157	Arginase family	3.40.800.10	NA
PB_MANV_016_1205	RLF84837.1 threonine synthase [Thermococci archaeon]	NA	K01733	threonine synthase [EC:4.2.3.1]	NA	NA	NA	NA	NA	NA	PF00291.26	PALP	TIGR00260	thrC: threonine synthase	COG0498	Threonine synthase	243IN@183968,2XT84@28890,COG0498@1,arCOG01434@2157	Catalyzes the gamma-elimination of phosphate from L- phosphohomoserine and the beta-addition of water to produce L- threonine	3.40.50.1100	NA
PB_MANV_016_1206	ACS90121.1 Predicted dioxygenase [Thermococcus sibiricus MM 739]	NA	K00455	3,4-dihydroxyphenylacetate 2,3-dioxygenase [EC:1.13.11.15]	NA	NA	NA	NA	NA	NA	PF02900.19	LigB	NA	NA	COG3885	Uncharacterized conserved protein	242Z8@183968,2XYMU@28890,COG3885@1,arCOG01729@2157	Catalytic LigB subunit of aromatic ring-opening dioxygenase	3.40.830.10	NA
PB_MANV_016_1207	RLF84038.1 hypothetical protein DRN48_06575 [Thermococci archaeon]	NA	K22116	gamma-polyglutamate biosynthesis protein CapC	NA	NA	NA	NA	NA	NA	NA	NA	NA	NA	NA	NA	arCOG05801@1,arCOG05801@2157		NA	NA
PB_MANV_016_1208	RLF81145.1 hypothetical protein DRN44_06215 [Thermococci archaeon]	NA	K03803	sigma-E factor negative regulatory protein RseC	NA	NA	NA	NA	NA	NA	NA	NA	NA	NA	NA	NA	NA	NA	NA	NA
PB_MANV_016_1209	RLF83292.1 hypothetical protein DRN41_07915 [Thermococci archaeon]	NA	NA	NA	NA	NA	NA	NA	NA	NA	NA	NA	NA	NA	NA	NA	arCOG08366@1,arCOG08366@2157		NA	NA
PB_MANV_016_1210	OYT32496.1 hypothetical protein B6U96_19405 [Archaeoglobales archaeon ex4484_92]	NA	K11619	lia operon protein LiaI	NA	NA	NA	NA	NA	NA	NA	NA	NA	NA	NA	NA	243AY@183968,2XTER@28890,arCOG03942@1,arCOG03942@2157		NA	NA
PB_MANV_016_1211	RLF84035.1 protein tyrosine phosphatase [Thermococci archaeon]	NA	K04459	dual specificity MAP kinase phosphatase [EC:3.1.3.16 3.1.3.48]	NA	NA	NA	NA	NA	NA	PF00782.21	DSPc	NA	NA	COG2453	Predicted protein-tyrosine phosphatase	244D0@183968,2Y1DR@28890,COG2453@1,arCOG03413@2157	Dual specificity phosphatase, catalytic domain	3.90.190.10	NA
PB_MANV_016_1212	RLF81142.1 nitroreductase family protein [Thermococci archaeon]	NA	K17231	iodotyrosine deiodinase [EC:1.21.1.1]	NA	NA	NA	NA	NA	NA	PF00881.25	Nitroreductase	NA	NA	NA	NA	242NR@183968,2XX0F@28890,COG0778@1,arCOG00288@2157	Nitroreductase family	3.40.109.10	NA
PB_MANV_016_1213	OYT32494.1 ATP-binding protein [Archaeoglobales archaeon ex4484_92]	NA	K06167	phosphoribosyl 1,2-cyclic phosphate phosphodiesterase [EC:3.1.4.55]	NA	NA	NA	NA	NA	NA	PF12706.8	Lactamase_B_2	NA	NA	COG1235	Metal-dependent hydrolases of the beta-lactamase superfamily I	243SB@183968,2XTWY@28890,COG1235@1,arCOG00499@2157	the beta-lactamase superfamily I	3.60.15.10	NA
PB_MANV_016_1214	RLF75419.1 hypothetical protein DRN51_04030 [Thermococci archaeon]	NA	K09122	uncharacterized protein	NA	NA	NA	NA	NA	NA	PF01927.17	Mut7-C	NA	NA	COG1656	Uncharacterized conserved protein	2447N@183968,2XXTT@28890,COG1656@1,arCOG04290@2157	Mut7-C RNAse domain	NA	NA
PB_MANV_016_1215	WP_055281457.1 CGP-CTERM sorting domain-containing protein [Thermococcus sp. EP1]	NA	K02035	peptide/nickel transport system substrate-binding protein	NA	NA	NA	NA	NA	NA	NA	NA	TIGR04288	CGP_CTERM: CGP-CTERM domain	COG3889	Predicted solute binding protein	245EQ@183968,2XU6I@28890,COG3889@1,arCOG01672@2157	solute binding protein	NA	NA
PB_MANV_016_1216	NA	NA	NA	NA	NA	NA	NA	NA	NA	NA	NA	NA	NA	NA	NA	NA	NA	NA	NA	NA
PB_MANV_016_1217	RLF78717.1 hypothetical protein DRN38_06960 [Thermococci archaeon]	NA	NA	NA	NA	NA	NA	NA	NA	NA	NA	NA	NA	NA	NA	NA	244KY@183968,2Y43G@28890,arCOG06987@1,arCOG06987@2157	Ribbon-helix-helix domain	NA	NA
PB_MANV_016_1218	RLF84793.1 PIN domain nuclease [Thermococci archaeon]	NA	K07064	uncharacterized protein	NA	NA	NA	NA	NA	NA	PF01850.22	PIN	NA	NA	COG4113	Predicted nucleic acid-binding protein, contains PIN domain	24495@183968,2Y3IY@28890,COG4113@1,arCOG00727@2157	PIN domain	3.40.50.1010	NA
PB_MANV_016_1219	RLF78719.1 ABC transporter ATP-binding protein [Thermococci archaeon]	NA	K16907	fluoroquinolone transport system ATP-binding protein [EC:3.6.3.-]	NA	NA	NA	NA	NA	NA	PF00005.28	ABC_tran	NA	NA	COG1131	ABC-type multidrug transport system, ATPase component	242R6@183968,2XUAX@28890,COG1131@1,arCOG00194@2157	AAA domain, putative AbiEii toxin, Type IV TA system	3.40.50.300	NA
PB_MANV_016_1220	RLF84731.1 ABC transporter permease [Thermococci archaeon]	NA	K16906	fluoroquinolone transport system permease protein	NA	NA	NA	NA	NA	NA	NA	NA	NA	NA	NA	NA	243CF@183968,2XWFY@28890,arCOG05875@1,arCOG05875@2157		NA	NA
PB_MANV_016_1221	RLF84729.1 ABC transporter permease [Thermococci archaeon]	NA	K16905	fluoroquinolone transport system permease protein	NA	NA	NA	NA	NA	NA	NA	NA	NA	NA	NA	NA	243W4@183968,2Y2XE@28890,arCOG05876@1,arCOG05876@2157		NA	NA
PB_MANV_016_1222	RLF84728.1 AmmeMemoRadiSam system radical SAM enzyme [Thermococci archaeon]	NA	K04069	pyruvate formate lyase activating enzyme [EC:1.97.1.4]	NA	NA	NA	NA	NA	NA	PF04055.22,PF13353.7	Radical_SAM,Fer4_12	TIGR04337	AmmeMemoSam_rS: AmmeMemoRadiSam system radical SAM enzyme	COG1180	Pyruvate-formate lyase-activating enzyme	242R9@183968,2XUB7@28890,COG1180@1,arCOG00946@2157	4Fe-4S single cluster domain	3.20.20.70	NA
PB_MANV_016_1223	RLF72896.1 hypothetical protein DRN51_07685 [Thermococci archaeon]	NA	K03567	glycine cleavage system transcriptional repressor	NA	NA	NA	NA	NA	NA	NA	NA	NA	NA	NA	NA	243HK@183968,2XV1S@28890,arCOG05037@1,arCOG05037@2157		NA	NA
PB_MANV_016_1224	RLF84726.1 hypothetical protein DRN48_04900 [Thermococci archaeon]	NA	NA	NA	NA	NA	NA	NA	NA	NA	PF05124.13	S_layer_C	NA	NA	NA	NA	243C4@183968,2Y3BA@28890,arCOG10106@1,arCOG10106@2157	S-layer like family, C-terminal region	NA	NA
PB_MANV_016_1225	WP_055283185.1 radical SAM protein [Thermococcus sp. EP1]	NA	K20162	DENN domain-containing protein 3	NA	NA	NA	NA	NA	NA	PF12836.8	HHH_3	NA	NA	COG1031	Uncharacterized Fe-S oxidoreductase	242MX@183968,2XSVQ@28890,COG1031@1,arCOG01359@2157	Elongator protein 3, MiaB family, Radical SAM	NA	NA
PB_MANV_016_1226	NA	NA	NA	NA	NA	NA	NA	NA	NA	NA	NA	NA	NA	NA	NA	NA	NA	NA	NA	NA
PB_MANV_016_1227	RLF75056.1 DNA ligase [Thermococci archaeon]	NA	K10747	DNA ligase 1 [EC:6.5.1.1 6.5.1.6 6.5.1.7]	NA	NA	NA	NA	NA	NA	PF04675.15,PF01068.22,PF04679.16	DNA_ligase_A_N,DNA_ligase_A_M,DNA_ligase_A_C	TIGR00574	dnl1: DNA ligase I, ATP-dependent (dnl1)	COG1793	ATP-dependent DNA ligase	242VY@183968,2XTCK@28890,COG1793@1,arCOG01347@2157	DNA ligase that seals nicks in double-stranded DNA during DNA replication, DNA recombination and DNA repair	1.10.3260.10	NA
PB_MANV_016_1228	RLF75055.1 hypothetical protein DRN51_04810 [Thermococci archaeon]	NA	K03324	phosphate:Na+ symporter	NA	NA	NA	NA	NA	NA	NA	NA	NA	NA	NA	NA	arCOG05751@1,arCOG05751@2157		NA	NA
PB_MANV_016_1229	RLF84437.1 pantothenate kinase [Thermococci archaeon]	NA	K06982	pantoate kinase [EC:2.7.1.169]	NA	NA	NA	NA	NA	NA	PF00288.27	GHMP_kinases_N	NA	NA	COG1829	Predicted archaeal kinase (sugar kinase superfamily)	242KH@183968,2XST6@28890,COG1829@1,arCOG04263@2157	kinase activity	NA	NA
PB_MANV_016_1230	RLF77347.1 amidinotransferase [Thermococci archaeon]	NA	K01482	dimethylargininase [EC:3.5.3.18]	NA	NA	NA	NA	NA	NA	PF02274.18	Amidinotransf	NA	NA	COG1834	N-Dimethylarginine dimethylaminohydrolase	2Y14I@28890,COG1834@1,arCOG03109@2157	Amidinotransferase	3.75.10.10	NA
PB_MANV_016_1231	RLF77346.1 saccharopine dehydrogenase family protein [Thermococci archaeon]	NA	K19064	lysine 6-dehydrogenase [EC:1.4.1.18]	NA	NA	NA	NA	NA	NA	PF03435.19,PF16653.6	Sacchrp_dh_NADP,Sacchrp_dh_C	NA	NA	COG1748	Saccharopine dehydrogenase and related proteins	24361@183968,2XXKX@28890,COG1748@1,arCOG00243@2157	Saccharopine dehydrogenase C-terminal domain	3.30.360.10	NA
PB_MANV_016_1232	RLF81207.1 Na+/H+ antiporter NhaC family protein [Thermococci archaeon]	NA	K18218	tetracycline resistance efflux pump	NA	NA	NA	NA	NA	NA	PF03553.15	Na_H_antiporter	NA	NA	COG1757	Na+/H+ antiporter	2437N@183968,2XTG4@28890,COG1757@1,arCOG02009@2157	Na H antiporter	NA	NA
PB_MANV_016_1233	RLF81211.1 uracil-DNA glycosylase [Thermococci archaeon]	NA	K21929	uracil-DNA glycosylase [EC:3.2.2.27]	NA	NA	NA	NA	NA	NA	PF03167.20	UDG	TIGR00758	UDG_fam4: uracil-DNA glycosylase, family 4	COG1573	Uracil-DNA glycosylase	243FM@183968,2XUVI@28890,COG1573@1,arCOG00905@2157	Uracil DNA glycosylase superfamily	3.40.470.10	NA
PB_MANV_016_1234	RLF81208.1 hypothetical protein DRN38_02685 [Thermococci archaeon]	NA	K06440	similar to spore coat protein	NA	NA	NA	NA	NA	NA	NA	NA	NA	NA	NA	NA	244BF@183968,2XXSH@28890,arCOG05775@1,arCOG05775@2157		NA	NA
PB_MANV_016_1235	AEH25430.1 hypothetical protein PYCH_17710 [Pyrococcus yayanosii CH1]	NA	NA	NA	NA	NA	NA	NA	NA	NA	NA	NA	NA	NA	NA	NA	NA	NA	NA	NA
PB_MANV_016_1236	RLF83617.1 ParA family protein [Thermococci archaeon]	NA	K03496	chromosome partitioning protein	NA	NA	NA	NA	NA	NA	PF13614.7	AAA_31	NA	NA	COG1192	ATPases involved in chromosome partitioning	2435W@183968,2XV5C@28890,COG1192@1,arCOG00586@2157	Cellulose biosynthesis protein BcsQ	3.40.50.300	NA
PB_MANV_016_1237	RLF83618.1 hypothetical protein DRN48_07585 [Thermococci archaeon]	NA	NA	NA	NA	NA	NA	NA	NA	NA	NA	NA	NA	NA	NA	NA	arCOG05095@1,arCOG05095@2157		NA	NA
PB_MANV_016_1238	NA	NA	NA	NA	NA	NA	NA	NA	NA	NA	NA	NA	NA	NA	NA	NA	NA	NA	NA	NA
PB_MANV_016_1239	RLF83677.1 regulator [Thermococci archaeon]	NA	K07103	uncharacterized protein	NA	NA	NA	NA	NA	NA	NA	NA	NA	NA	COG2150	Predicted regulator of amino acid metabolism, contains ACT domain	242MM@183968,2XWH9@28890,COG2150@1,arCOG02316@2157	regulator of amino acid metabolism	NA	NA
PB_MANV_016_1240	RLF75130.1 TATA-box-binding protein [Thermococci archaeon]	NA	K03120	transcription initiation factor TFIID TATA-box-binding protein	NA	NA	NA	NA	NA	NA	PF00352.22,PF00352.22	TBP,TBP	NA	NA	COG2101	TATA-box binding protein (TBP), component of TFIID and TFIIIB	243CN@183968,2XTTR@28890,COG2101@1,arCOG01764@2157	General factor that plays a role in the activation of archaeal genes transcribed by RNA polymerase. Binds specifically to the TATA box promoter element which lies close to the position of transcription initiation	3.30.310.10	NA
PB_MANV_016_1241	RLF75123.1 Lrp/AsnC family transcriptional regulator [Thermococci archaeon]	NA	K03718	Lrp/AsnC family transcriptional regulator, regulator for asnA, asnC and gidA	NA	NA	NA	NA	NA	NA	PF01037.22	AsnC_trans_reg	NA	NA	NA	NA	244GR@183968,2XZIX@28890,COG1522@1,arCOG01117@2157	Lrp/AsnC ligand binding domain	3.30.70.920	NA
PB_MANV_016_1242	RLF85831.1 Lrp/AsnC family transcriptional regulator [Thermococci archaeon]	NA	K03718	Lrp/AsnC family transcriptional regulator, regulator for asnA, asnC and gidA	NA	NA	NA	NA	NA	NA	PF01037.22	AsnC_trans_reg	NA	NA	NA	NA	244RQ@183968,2Y1HH@28890,COG1522@1,arCOG01117@2157	Lrp/AsnC ligand binding domain	3.30.70.920	NA
PB_MANV_016_1243	RLF85822.1 hypothetical protein DRN48_02110 [Thermococci archaeon]	NA	K04651	hydrogenase nickel incorporation protein HypA/HybF	NA	NA	NA	NA	NA	NA	NA	NA	NA	NA	NA	NA	NA	NA	NA	NA
PB_MANV_016_1244	RLF85823.1 hypothetical protein DRN48_02115 [Thermococci archaeon]	NA	K23351	glutaconyl-CoA/methylmalonyl-CoA decarboxylase subunit gamma	NA	NA	NA	NA	NA	NA	PF00364.23	Biotin_lipoyl	NA	NA	COG0511	Biotin carboxyl carrier protein	243F6@183968,2XV3W@28890,COG5016@1,arCOG02095@2157	Conserved carboxylase domain	2.40.50.100	NA
PB_MANV_016_1245	ACS90586.1 Methylmalonyl-CoA decarboxylase, delta subunit [Thermococcus sibiricus MM 739]	NA	K23352	glutaconyl-CoA/methylmalonyl-CoA decarboxylase subunit delta	NA	NA	NA	NA	NA	NA	PF04277.14	OAD_gamma	TIGR01195	oadG_fam: sodium pump decarboxylases, gamma subunit	NA	NA	244K7@183968,2Y40A@28890,COG3630@1,arCOG05797@2157	Oxaloacetate decarboxylase, gamma chain	NA	NA
PB_MANV_016_1246	WP_013681487.1 type II secretion system F family protein [Hippea maritima]	NA	K02653	type IV pilus assembly protein PilC	NA	NA	NA	NA	NA	NA	PF00482.24	T2SSF	NA	NA	COG1459	Type II secretory pathway, component PulF	1MV4U@1224,2M6F4@213113,2WJ0V@28221,42NES@68525,COG1459@1,COG1459@2	Type II secretion system (T2SS), protein F	1.20.81.30	NA
PB_MANV_016_1247	WP_035587021.1 type IV pilus twitching motility protein PilT [Hippea jasoniae]	NA	K02669	twitching motility protein PilT	NA	NA	NA	NA	NA	NA	PF00437.21	T2SSE	TIGR01420	pilT_fam: twitching motility protein	COG2805	Tfp pilus assembly protein, pilus retraction ATPase PilT	1MU3J@1224,2M6GN@213113,2WIMF@28221,42M7F@68525,COG2805@1,COG2805@2	Type II/IV secretion system protein	3.40.50.300	NA
PB_MANV_016_1248	WP_029951950.1 type IV-A pilus assembly ATPase PilB [Hippea sp. KM1]	NA	K02652	type IV pilus assembly protein PilB	NA	NA	NA	NA	NA	NA	NA	NA	NA	NA	COG2804	Type II secretory pathway, ATPase PulE/Tfp pilus assembly pathway, ATPase PilB	1MU7V@1224,2M6BJ@213113,2WIPP@28221,42M51@68525,COG2804@1,COG2804@2	Type II secretion system protein E	3.40.50.300	NA
PB_MANV_016_1249	ACS89603.1 Putative small multidrug export protein [Thermococcus sibiricus MM 739]	NA	NA	NA	NA	NA	NA	NA	NA	NA	PF06695.12	Sm_multidrug_ex	NA	NA	COG2426	Predicted membrane protein	2441R@183968,2XZ2Y@28890,COG2426@1,arCOG01330@2157	Putative small multi-drug export protein	NA	NA
PB_MANV_016_1250	RLF85731.1 TldD/PmbA family protein [Thermococci archaeon]	NA	K03592	PmbA protein	NA	NA	NA	NA	NA	NA	PF01523.17	PmbA_TldD	NA	NA	COG0312	Predicted Zn-dependent proteases and their inactivated homologs	2435V@183968,2XVT5@28890,COG0312@1,arCOG00322@2157	Putative modulator of DNA gyrase	3.30.2290.10	NA
PB_MANV_016_1251	RLF86012.1 TldD/PmbA family protein [Thermococci archaeon]	NA	K03568	TldD protein	NA	NA	NA	NA	NA	NA	PF01523.17	PmbA_TldD	NA	NA	COG0312	Predicted Zn-dependent proteases and their inactivated homologs	243NV@183968,2XU9U@28890,COG1530@1,arCOG00321@2157	Putative modulator of DNA gyrase	3.30.2290.10	NA
PB_MANV_016_1252	NA	NA	NA	NA	NA	NA	NA	NA	NA	NA	NA	NA	NA	NA	NA	NA	NA	NA	NA	NA
PB_MANV_016_1253	RLF86013.1 hypothetical protein DRN48_01595 [Thermococci archaeon]	NA	K19681	intraflagellar transport protein 52	NA	NA	NA	NA	NA	NA	NA	NA	NA	NA	NA	NA	COG4945@1,arCOG01310@2157,arCOG03499@1,arCOG03499@2157	Periplasmic copper-binding protein (NosD)	3.40.50.880	NA
PB_MANV_016_1254	WP_077198128.1 transposase [Thermosipho affectus]	NA	K07481	transposase, IS5 family	NA	NA	NA	NA	NA	NA	NA	NA	NA	NA	NA	NA	2G459@200783,COG3039@1,COG3039@2	SPTR Transposase IS4 family protein	NA	NA
PB_MANV_016_1255	RKX53552.1 alpha-L-rhamnosidase [Thermotoga sp.]	NA	K05989	alpha-L-rhamnosidase [EC:3.2.1.40]	GH78(4-281)	NA	GH78(16)	NA	CBM67+GH78	NA	PF05592.12,PF17389.3	Bac_rhamnosid,Bac_rhamnosid6H	NA	NA	NA	NA	COG3408@1,COG3408@2	Glycogen debranching enzyme	1.50.10.10	NA
PB_MANV_016_1256	RLB91247.1 PTS sugar transporter subunit IIA [Deltaproteobacteria bacterium]	NA	K02806	PTS system, nitrogen regulatory IIA component [EC:2.7.1.-]	NA	NA	NA	NA	NA	NA	PF00359.23	PTS_EIIA_2	NA	NA	COG1762	Phosphotransferase system mannitol/fructose-specific IIA domain (Ntr-type)	1RD0E@1224,2WP7H@28221,42SD2@68525,43SM8@69541,COG1762@1,COG1762@2	Phosphoenolpyruvate-dependent sugar phosphotransferase system, EIIA 2	3.40.930.10	NA
PB_MANV_016_1257	RLB91246.1 ribosome-associated translation inhibitor RaiA [Deltaproteobacteria bacterium]	NA	K05808	putative sigma-54 modulation protein	NA	NA	NA	NA	NA	NA	PF02482.20,PF16321.6	Ribosomal_S30AE,Ribosom_S30AE_C	TIGR00741	yfiA: ribosomal subunit interface protein	COG1544	Ribosome-associated protein Y (PSrp-1)	1MZHW@1224,2MJVZ@213118,2WPF7@28221,42SJW@68525,COG1544@1,COG1544@2	Required for dimerization of active 70S ribosomes into 100S ribosomes in stationary phase	3.30.160.100	NA
PB_MANV_016_1258	RLB91245.1 RNA polymerase sigma-54 factor [Deltaproteobacteria bacterium]	NA	K03092	RNA polymerase sigma-54 factor	NA	NA	NA	NA	NA	NA	PF04963.14,PF04552.14	Sigma54_CBD,Sigma54_DBD	TIGR02395	rpoN_sigma: RNA polymerase sigma-54 factor	COG1508	DNA-directed RNA polymerase specialized sigma subunit, sigma54 homolog	1MW4V@1224,2MHTM@213118,2WJ21@28221,42M3C@68525,COG1508@1,COG1508@2	Sigma factors are initiation factors that promote the attachment of RNA polymerase to specific initiation sites and are then released	1.10.10.60	NA
PB_MANV_016_1259	RLF81740.1 hypothetical protein DRN44_05390 [Thermococci archaeon]	NA	K07581	RNA-binding protein	NA	NA	NA	NA	NA	NA	PF01877.18	RNA_binding	NA	NA	COG1325	Predicted exosome subunit	242JV@183968,2Y01Q@28890,COG1325@1,arCOG01042@2157	RNA binding	3.30.1440.10	NA
PB_MANV_016_1260	RLF77410.1 ribonuclease P protein component 3 [Thermococci archaeon]	NA	K03539	ribonuclease P/MRP protein subunit RPP1 [EC:3.1.26.5]	NA	NA	NA	NA	NA	NA	PF01876.17	RNase_P_p30	NA	NA	COG1603	RNase P/RNase MRP subunit p30	2433V@183968,2XU7Q@28890,COG1603@1,arCOG00307@2157	Part of ribonuclease P, a protein complex that generates mature tRNA molecules by cleaving their 5'-ends	3.20.20.140	NA
PB_MANV_016_1261	RLF74558.1 hypothetical protein DRN51_05815 [Thermococci archaeon]	NA	K07331	archaeal flagellar protein FlaH	NA	NA	NA	NA	NA	NA	PF05763.13	DUF835	NA	NA	NA	NA	243IH@183968,2Y3EE@28890,arCOG03805@1,arCOG03805@2157	Protein of unknown function (DUF835)	NA	NA
PB_MANV_016_1262	RLF74557.1 hypothetical protein DRN51_05810 [Thermococci archaeon]	NA	NA	NA	NA	NA	NA	NA	NA	NA	NA	NA	NA	NA	NA	NA	2433A@183968,2Y67N@28890,COG1541@1,arCOG02620@2157	Coenzyme F390 synthetase	NA	NA
PB_MANV_016_1263	RLF83803.1 long-chain fatty acid--CoA ligase [Thermococci archaeon]	NA	K01912	phenylacetate-CoA ligase [EC:6.2.1.30]	NA	NA	NA	NA	NA	NA	PF00501.29	AMP-binding	NA	NA	NA	NA	243Q9@183968,2Y6AP@28890,COG1541@1,arCOG02620@2157	AMP-binding enzyme	3.40.50.12780	NA
PB_MANV_016_1264	RLF82317.1 NADH oxidase [Thermococci archaeon]	NA	K17870	NADH oxidase (H2O2-forming) [EC:1.6.3.3]	NA	NA	NA	NA	NA	NA	PF07992.15,PF02852.23	Pyr_redox_2,Pyr_redox_dim	NA	NA	COG0446	Uncharacterized NAD(FAD)-dependent dehydrogenases	24368@183968,2XT0A@28890,COG0446@1,arCOG01069@2157	Pyridine nucleotide-disulphide oxidoreductase, dimerisation domain	3.50.50.60	NA
PB_MANV_016_1265	OYT32420.1 UMP kinase [Archaeoglobales archaeon ex4484_92]	NA	K09903	uridylate kinase [EC:2.7.4.22]	NA	NA	NA	NA	NA	NA	PF00696.29	AA_kinase	TIGR02076	pyrH_arch: putative uridylate kinase	COG0528	Uridylate kinase	242XX@183968,2XT3U@28890,COG0528@1,arCOG00858@2157	Catalyzes the reversible phosphorylation of UMP to UDP	3.40.1160.10	NA
PB_MANV_016_1266	RLF86999.1 alpha-glucan phosphorylase [Thermococci archaeon]	NA	K16153	glycogen phosphorylase/synthase [EC:2.4.1.1 2.4.1.11]	GT35(266-615)	NA	GT35(2)	NA	GT35	NA	PF11897.9,PF00343.21,PF00343.21	DUF3417,Phosphorylase,Phosphorylase	TIGR02094	more_P_ylases: alpha-glucan phosphorylases	COG0058	Glucan phosphorylase	243PW@183968,2XV8J@28890,COG0058@1,arCOG01421@2157	Protein of unknown function (DUF3417)	3.40.50.2000	NA
PB_MANV_016_1267	OYT32972.1 hypothetical protein B6U96_18280 [Archaeoglobales archaeon ex4484_92]	NA	K17890	autophagy-related protein 16-1	NA	NA	NA	NA	NA	NA	PF06156.14	YabA	NA	NA	NA	NA	244PK@183968,2Y4HD@28890,arCOG05867@1,arCOG05867@2157		NA	NA
PB_MANV_016_1268	RLF84281.1 alanine--tRNA ligase [Thermococci archaeon]	NA	K01872	alanyl-tRNA synthetase [EC:6.1.1.7]	NA	NA	NA	NA	NA	NA	PF01411.20,PF07973.15,PF02272.20	tRNA-synt_2c,tRNA_SAD,DHHA1	TIGR03683	A-tRNA_syn_arch: alanine--tRNA ligase	COG0013	Alanyl-tRNA synthetase	243PB@183968,2XSXB@28890,COG0013@1,arCOG01255@2157	Catalyzes the attachment of alanine to tRNA(Ala) in a two-step reaction alanine is first activated by ATP to form Ala- AMP and then transferred to the acceptor end of tRNA(Ala). Also edits incorrectly charged Ser-tRNA(Ala) and Gly-tRNA(Ala) via its editing domain	3.30.930.10	NA
PB_MANV_016_1269	OYT32973.1 hypothetical protein B6U96_18290 [Archaeoglobales archaeon ex4484_92]	NA	K13573	proteasome accessory factor C	NA	NA	NA	NA	NA	NA	NA	NA	NA	NA	NA	NA	244DE@183968,2Y6FF@28890,arCOG08590@1,arCOG08590@2157		NA	NA
PB_MANV_016_1270	RLF82458.1 Nif3-like dinuclear metal center hexameric protein [Thermococci archaeon]	NA	K22391	GTP cyclohydrolase I [EC:3.5.4.16]	NA	NA	NA	NA	NA	NA	PF01784.19	NIF3	TIGR00486	YbgI_SA1388: dinuclear metal center protein, YbgI/SA1388 family	COG0327	Uncharacterized conserved protein	242U7@183968,2XT5G@28890,COG0327@1,arCOG04454@2157	metal ion binding	3.40.1390.30	NA
PB_MANV_016_1271	RLF86073.1 tRNA uridine(34) 5-carboxymethylaminomethyl modification radical SAM/GNAT enzyme Elp3 [Thermococci archaeon]	NA	K07739	elongator complex protein 3 [EC:2.3.1.48]	NA	NA	NA	NA	NA	NA	PF04055.22,PF16199.6,PF00583.26	Radical_SAM,Radical_SAM_C,Acetyltransf_1	TIGR01211	ELP3: radical SAM enzyme/protein acetyltransferase, ELP3 family	COG1243	Histone acetyltransferase	2430Z@183968,2XT9Z@28890,COG1243@1,arCOG01361@2157	Radical_SAM C-terminal domain	3.40.630.30	NA
PB_MANV_016_1272	RLF86070.1 YkgJ family cysteine cluster protein [Thermococci archaeon]	NA	K06940	uncharacterized protein	NA	NA	NA	NA	NA	NA	PF03692.16	CxxCxxCC	NA	NA	COG0727	Predicted Fe-S-cluster oxidoreductase	24416@183968,2Y268@28890,COG0727@1,arCOG02579@2157	Putative zinc- or iron-chelating domain	NA	NA
PB_MANV_016_1273	RLF83017.1 hypothetical protein DRN48_08340 [Thermococci archaeon]	NA	K07565	60S ribosome subunit biogenesis protein NIP7	NA	NA	NA	NA	NA	NA	PF03657.14	UPF0113	NA	NA	COG1374	Protein involved in ribosomal biogenesis, contains PUA domain	2441W@183968,2XY2S@28890,COG1374@1,arCOG00993@2157	Uncharacterised protein family (UPF0113)	3.10.450.220	NA
PB_MANV_016_1274	RLF76136.1 KaiC domain-containing protein [Thermococci archaeon]	NA	K08482	circadian clock protein KaiC	NA	NA	NA	NA	NA	NA	PF06745.14	ATPase	TIGR03877	thermo_KaiC_1: KaiC domain protein, Ph0284 family	COG0467	RecA-superfamily ATPases implicated in signal transduction	242JC@183968,2XTU3@28890,COG0467@1,arCOG01171@2157	Belongs to the UPF0273 family	3.40.50.300	NA
PB_MANV_016_1275	RLF82529.1 hypothetical protein DRN44_03820 [Thermococci archaeon]	NA	K07745	transcriptional regulator	NA	NA	NA	NA	NA	NA	NA	NA	TIGR03879	near_KaiC_dom: probable regulatory domain	COG1318	Predicted transcriptional regulators	243RV@183968,2XYK4@28890,COG1318@1,arCOG00921@2157	transcriptional	1.10.10.60	NA
PB_MANV_016_1276	RLF82528.1 adenosylmethionine decarboxylase [Thermococci archaeon]	NA	K07057	N4-bis(aminopropyl)spermidine synthase [EC:2.5.1.128]	NA	NA	NA	NA	NA	NA	PF02675.16	AdoMet_dc	TIGR03330	SAM_DCase_Bsu: S-adenosylmethionine decarboxylase proenzyme	COG1586	S-adenosylmethionine decarboxylase	243ZV@183968,2XYBE@28890,COG1586@1,arCOG00279@2157	Catalyzes the decarboxylation of S-adenosylmethionine to S-adenosylmethioninamine (dcAdoMet), the propylamine donor required for the synthesis of the polyamines spermine and spermidine from the diamine putrescine	3.30.160.750	NA
PB_MANV_016_1277	OYT32854.1 preprotein translocase subunit SecF [Archaeoglobales archaeon ex4484_92]	NA	K03074	preprotein translocase subunit SecF	NA	NA	NA	NA	NA	NA	PF02355.17	SecD_SecF	NA	NA	COG0341	Preprotein translocase subunit SecF	242S8@183968,2XTMX@28890,COG0341@1,arCOG03054@2157	Involved in protein export	1.20.1640.10	NA
PB_MANV_016_1278	OYT32853.1 preprotein translocase subunit SecD [Archaeoglobales archaeon ex4484_92]	NA	K03072	preprotein translocase subunit SecD	NA	NA	NA	NA	NA	NA	PF02355.17	SecD_SecF	NA	NA	COG0342	Preprotein translocase subunit SecD	243BT@183968,2XU5A@28890,COG0342@1,arCOG03055@2157	Protein-export membrane protein SecD	1.20.1640.10	NA
PB_MANV_016_1279	RLF76131.1 TrkA family potassium uptake protein [Thermococci archaeon]	NA	K03499	trk system potassium uptake protein	NA	NA	NA	NA	NA	NA	PF02254.19,PF02080.22	TrkA_N,TrkA_C	NA	NA	COG0569	K+ transport systems, NAD-binding component	242VH@183968,2Y86Y@28890,COG0569@1,arCOG01957@2157	TrkA-N domain	3.40.50.720	NA
PB_MANV_016_1280	OYT32852.1 ATP synthase archaeal subunit H [Archaeoglobales archaeon ex4484_92]	NA	K02107	V/A-type H+/Na+-transporting ATPase subunit G/H	NA	NA	NA	NA	NA	NA	NA	NA	TIGR02926	AhaH: ATP synthase archaeal, H subunit	NA	NA	NA	NA	1.20.5.2950	NA
PB_MANV_016_1281	RLF86597.1 V-type ATP synthase subunit I [Thermococci archaeon]	NA	K02123	V/A-type H+/Na+-transporting ATPase subunit I	NA	NA	NA	NA	NA	NA	PF01496.20,PF01496.20	V_ATPase_I,V_ATPase_I	NA	NA	COG1269	Archaeal/vacuolar-type H+-ATPase subunit I	242R7@183968,2XTQP@28890,COG1269@1,arCOG04138@2157	V-type ATP synthase subunit I	3.30.70.2170	NA
PB_MANV_016_1282	WP_015850063.1 V-type ATP synthase subunit K [Thermococcus sibiricus]	NA	K02124	V/A-type H+/Na+-transporting ATPase subunit K	NA	NA	NA	NA	NA	NA	PF00137.22,PF00137.22	ATP-synt_C,ATP-synt_C	NA	NA	NA	NA	243ZG@183968,2XU5U@28890,COG0636@1,arCOG02455@2157	subunit K	1.20.120.610	NA
PB_MANV_016_1283	RLF80040.1 V-type ATP synthase subunit E [Thermococci archaeon]	NA	K02121	V/A-type H+/Na+-transporting ATPase subunit E	NA	NA	NA	NA	NA	NA	PF01991.19	vATP-synt_E	NA	NA	COG1390	Archaeal/vacuolar-type H+-ATPase subunit E	243A6@183968,2XWGX@28890,COG1390@1,arCOG00869@2157	Produces ATP from ADP in the presence of a proton gradient across the membrane	3.30.2320.30	NA
PB_MANV_016_1284	RLF79438.1 V-type ATP synthase subunit C [Thermococci archaeon]	NA	K02119	V/A-type H+/Na+-transporting ATPase subunit C	NA	NA	NA	NA	NA	NA	PF01992.17	vATP-synt_AC39	TIGR02923	AhaC: ATP synthase A1, C subunit	COG1527	Archaeal/vacuolar-type H+-ATPase subunit C	2432C@183968,2XTK5@28890,COG1527@1,arCOG02459@2157	Produces ATP from ADP in the presence of a proton gradient across the membrane	1.20.1690.10	NA
PB_MANV_016_1285	RLF85706.1 V-type ATP synthase subunit F [Thermococci archaeon]	NA	K02122	V/A-type H+/Na+-transporting ATPase subunit F	NA	NA	NA	NA	NA	NA	PF01990.18	ATP-synt_F	NA	NA	COG1436	Archaeal/vacuolar-type H+-ATPase subunit F	244C3@183968,2Y1TB@28890,COG1436@1,arCOG04102@2157	Produces ATP from ADP in the presence of a proton gradient across the membrane	3.40.50.10580	NA
PB_MANV_016_1286	RLF85707.1 V-type ATP synthase subunit A [Thermococci archaeon]	NA	K02117	V/A-type H+/Na+-transporting ATPase subunit A [EC:7.1.2.2 7.2.2.1]	NA	NA	NA	NA	NA	NA	PF02874.24,PF16886.6,PF14890.7,PF14528.7,PF00006.26	ATP-synt_ab_N,ATP-synt_ab_Xtn,Intein_splicing,LAGLIDADG_3,ATP-synt_ab	TIGR01043	ATP_syn_A_arch: ATP synthase archaeal, A subunit	COG1155	Archaeal/vacuolar-type H+-ATPase subunit A	243AQ@183968,2XT8I@28890,COG1155@1,arCOG00868@2157,arCOG03154@1,arCOG03154@2157	Produces ATP from ADP in the presence of a proton gradient across the membrane. The archaeal alpha chain is a catalytic subunit	3.40.50.300	NA
PB_MANV_016_1287	RLF84509.1 ATP synthase subunit B [Thermococci archaeon]	NA	K02118	V/A-type H+/Na+-transporting ATPase subunit B	NA	NA	NA	NA	NA	NA	PF02874.24,PF00006.26	ATP-synt_ab_N,ATP-synt_ab	TIGR01041	ATP_syn_B_arch: ATP synthase archaeal, B subunit	COG1156	Archaeal/vacuolar-type H+-ATPase subunit B	2433N@183968,2XSYQ@28890,COG1156@1,arCOG00865@2157	Produces ATP from ADP in the presence of a proton gradient across the membrane. The archaeal beta chain is a regulatory subunit	3.40.50.12240	NA
PB_MANV_016_1288	RLF82947.1 V-type ATP synthase subunit D [Thermococci archaeon]	NA	K02120	V/A-type H+/Na+-transporting ATPase subunit D	NA	NA	NA	NA	NA	NA	PF01813.18	ATP-synt_D	TIGR00309	V_ATPase_subD: V-type ATPase, D subunit	COG1394	Archaeal/vacuolar-type H+-ATPase subunit D	242NT@183968,2XTQ5@28890,COG1394@1,arCOG04101@2157	Produces ATP from ADP in the presence of a proton gradient across the membrane	1.10.287.3240	NA
PB_MANV_016_1289	RLF85710.1 alanyl-tRNA editing protein AlaX [Thermococci archaeon]	NA	K07050	misacylated tRNA(Ala) deacylase [EC:3.1.1.-]	NA	NA	NA	NA	NA	NA	PF01411.20,PF07973.15,PF02272.20	tRNA-synt_2c,tRNA_SAD,DHHA1	NA	NA	COG2872	Predicted metal-dependent hydrolases related to alanyl-tRNA synthetase HxxxH domain	243MX@183968,2XZ9G@28890,COG0013@1,arCOG01254@2157	alanyl-tRNA	3.30.980.10	NA
PB_MANV_016_1290	OYT33320.1 myo-inositol-1-phosphate synthase [Archaeoglobales archaeon ex4484_92]	NA	K01858	myo-inositol-1-phosphate synthase [EC:5.5.1.4]	NA	NA	NA	NA	NA	NA	PF07994.13,PF01658.18	NAD_binding_5,Inos-1-P_synth	NA	NA	COG1260	Myo-inositol-1-phosphate synthase	24354@183968,2XUAV@28890,COG1260@1,arCOG04213@2157	Myo-inositol-1-phosphate synthase	3.30.360.10	NA
PB_MANV_016_1291	OYT33321.1 ABC transporter substrate-binding protein [Archaeoglobales archaeon ex4484_92]	NA	K17237	inositol-phosphate transport system substrate-binding protein	NA	NA	NA	NA	NA	NA	PF01547.26	SBP_bac_1	NA	NA	COG2182	Maltose-binding periplasmic proteins/domains	243JB@183968,2Y2JZ@28890,COG2182@1,arCOG00152@2157	Bacterial extracellular solute-binding protein	3.40.190.10	NA
PB_MANV_016_1292	OYT33322.1 ABC transporter permease [Archaeoglobales archaeon ex4484_92]	NA	K17238	inositol-phosphate transport system permease protein	NA	NA	NA	NA	NA	NA	PF00528.23	BPD_transp_1	NA	NA	COG1175	ABC-type sugar transport systems, permease components	243M1@183968,2XW9V@28890,COG1175@1,arCOG00157@2157	Binding-protein-dependent transport system inner membrane component	1.10.3720.10	NA
PB_MANV_016_1293	OYT33323.1 sugar transporter [Archaeoglobales archaeon ex4484_92]	NA	K17239	inositol-phosphate transport system permease protein	NA	NA	NA	NA	NA	NA	PF00528.23	BPD_transp_1	NA	NA	COG0395	ABC-type sugar transport system, permease component	243CI@183968,2XX0B@28890,COG0395@1,arCOG00159@2157	Binding-protein-dependent transport system inner membrane component	1.10.3720.10	NA
PB_MANV_016_1294	RLF82434.1 sugar ABC transporter ATP-binding protein [Thermococci archaeon]	NA	K10112	multiple sugar transport system ATP-binding protein	NA	NA	NA	NA	NA	NA	PF00005.28,PF17912.2	ABC_tran,OB_MalK	NA	NA	COG3839	ABC-type sugar transport systems, ATPase components	245M0@183968,2XSVD@28890,COG3839@1,arCOG00177@2157	TOBE domain	3.40.50.300	NA
PB_MANV_016_1295	RLF82435.1 TIGR00289 family protein [Thermococci archaeon]	NA	K06927	diphthine-ammonia ligase [EC:6.3.1.14]	NA	NA	NA	NA	NA	NA	PF01902.18	Diphthami_syn_2	TIGR03679	arCOG00187: arCOG00187 universal archaeal metal-binding-domain/4Fe-4S-binding-domain containing ABC transporter, ATP-binding protein	COG2102	Predicted ATPases of PP-loop superfamily	242TE@183968,2XTNJ@28890,COG2102@1,arCOG00035@2157	Diphthamide synthase	3.40.50.620	NA
PB_MANV_016_1296	RLF84025.1 hypothetical protein DRN48_06610 [Thermococci archaeon]	NA	NA	NA	NA	NA	NA	NA	NA	NA	PF13680.7	DUF4152	NA	NA	NA	NA	2434Z@183968,2Y2UN@28890,arCOG05719@1,arCOG05719@2157	Protein of unknown function (DUF4152)	3.30.420.440	NA
PB_MANV_016_1297	RLF86524.1 indolepyruvate ferredoxin oxidoreductase subunit alpha [Thermococci archaeon]	NA	K00179	indolepyruvate ferredoxin oxidoreductase, alpha subunit [EC:1.2.7.8]	NA	NA	NA	NA	NA	NA	PF01855.20,PF02775.22,PF00037.28	POR_N,TPP_enzyme_C,Fer4	TIGR03336	IOR_alpha: indolepyruvate ferredoxin oxidoreductase, alpha subunit	COG4231	Indolepyruvate ferredoxin oxidoreductase, alpha and beta subunits	2433C@183968,2XUNR@28890,COG4231@1,arCOG01609@2157	Catalyzes the ferredoxin-dependent oxidative decarboxylation of arylpyruvates	3.40.50.970	NA
PB_MANV_016_1298	OYT33330.1 hypothetical protein B6U96_16250 [Archaeoglobales archaeon ex4484_92]	NA	K03811	nicotinamide mononucleotide transporter	NA	NA	NA	NA	NA	NA	NA	NA	NA	NA	NA	NA	244QA@183968,2Y4GB@28890,arCOG05796@1,arCOG05796@2157		NA	NA
PB_MANV_016_1299	RLF86446.1 hypothetical protein DRN48_00380 [Thermococci archaeon]	NA	K07706	two-component system, LytTR family, sensor histidine kinase AgrC [EC:2.7.13.3]	NA	NA	NA	NA	NA	NA	NA	NA	NA	NA	NA	NA	24545@183968,28H79@1,2N577@2157,2Y44I@28890		NA	NA
PB_MANV_016_1300	RLF86447.1 hypothetical protein DRN48_00385 [Thermococci archaeon]	NA	K08482	circadian clock protein KaiC	NA	NA	NA	NA	NA	NA	NA	NA	NA	NA	NA	NA	244M4@183968,2Y7WE@28890,arCOG02452@1,arCOG02452@2157	COG0467 RecA-superfamily ATPases implicated in signal transduction	NA	NA
PB_MANV_016_1301	RLF86448.1 ATPase [Thermococci archaeon]	NA	K08482	circadian clock protein KaiC	NA	NA	NA	NA	NA	NA	PF06745.14	ATPase	NA	NA	NA	NA	243IW@183968,2Y7MI@28890,COG0467@1,arCOG01171@2157	KaiC	3.40.50.300	NA
PB_MANV_016_1302	RLF83507.1 nucleotidyltransferase domain-containing protein [Thermococci archaeon]	NA	K07076	uncharacterized protein	NA	NA	NA	NA	NA	NA	PF01909.24	NTP_transf_2	NA	NA	NA	NA	244GD@183968,2Y05T@28890,COG1708@1,COG1895@1,arCOG01201@2157,arCOG02123@2157	HEPN domain	3.30.460.10	NA
PB_MANV_016_1303	OYT32918.1 HEPN domain-containing protein [Archaeoglobales archaeon ex4484_92]	NA	K09132	uncharacterized protein	NA	NA	NA	NA	NA	NA	PF05168.15	HEPN	NA	NA	COG1895	Uncharacterized conserved protein related to C-terminal domain of eukaryotic chaperone, SACSIN	244GD@183968,2Y05T@28890,COG1708@1,COG1895@1,arCOG01201@2157,arCOG02123@2157	HEPN domain	1.20.120.330	NA
PB_MANV_016_1304	RLF82826.1 RNA 3'-phosphate cyclase [Thermococci archaeon]	NA	K18105	RNA 3'-terminal phosphate cyclase (GTP) [EC:6.5.1.5]	NA	NA	NA	NA	NA	NA	PF01137.22,PF05189.14	RTC,RTC_insert	TIGR03399	RNA_3prim_cycl: RNA 3'-phosphate cyclase	COG0430	RNA 3'-terminal phosphate cyclase	2438J@183968,2XT7I@28890,COG0430@1,arCOG04125@2157	Catalyzes the conversion of 3'-phosphate to a 2',3'- cyclic phosphodiester at the end of RNA. The mechanism of action of the enzyme occurs in 3 steps (A) adenylation of the enzyme by ATP	3.65.10.20	NA
PB_MANV_016_1305	RLF86364.1 hypothetical protein DRN41_02660 [Thermococci archaeon]	NA	NA	NA	NA	NA	NA	NA	NA	NA	NA	NA	NA	NA	NA	NA	243DB@183968,2XU8H@28890,arCOG05771@1,arCOG05771@2157		NA	NA
PB_MANV_016_1306	RLF83207.1 YfcE family phosphodiesterase [Thermococci archaeon]	NA	K07095	uncharacterized protein	NA	NA	NA	NA	NA	NA	PF12850.8	Metallophos_2	TIGR00040	yfcE: phosphodiesterase, MJ0936 family	COG0622	Predicted phosphoesterase	2430D@183968,2XX8V@28890,COG0622@1,arCOG01141@2157	Calcineurin-like phosphoesterase superfamily domain	3.60.21.10	NA
PB_MANV_016_1307	RLF83208.1 hypothetical protein DRN48_08120 [Thermococci archaeon]	NA	K09723	DNA replication factor GINS	NA	NA	NA	NA	NA	NA	PF05916.12	Sld5	NA	NA	NA	NA	24402@183968,2XYDY@28890,arCOG00552@1,arCOG00552@2157	GINS complex protein	1.20.58.2050	NA
PB_MANV_016_1308	RLF86367.1 hypothetical protein DRN41_02675 [Thermococci archaeon]	NA	K10726	replicative DNA helicase Mcm [EC:3.6.4.-]	NA	NA	NA	NA	NA	NA	PF14551.7,PF17207.4,PF00493.24,PF14890.7,PF00493.24,PF00493.24,PF14890.7,PF14528.7,PF14528.7,PF00493.24,PF17855.2	MCM_N,MCM_OB,MCM,Intein_splicing,MCM,MCM,Intein_splicing,LAGLIDADG_3,LAGLIDADG_3,MCM,MCM_lid	TIGR01445	intein_Nterm: intein N-terminal splicing region	COG1241	Predicted ATPase involved in replication control, Cdc46/Mcm family	243QT@183968,2XT5D@28890,COG1241@1,COG1372@1,arCOG00439@2157,arCOG03154@1,arCOG03154@2157,arCOG03158@2157	Belongs to the MCM family	3.40.50.300	NA
PB_MANV_016_1309	RLF83973.1 translation initiation factor IF-2 subunit beta [Thermococci archaeon]	NA	K03238	translation initiation factor 2 subunit 2	NA	NA	NA	NA	NA	NA	PF01873.18	eIF-5_eIF-2B	TIGR00311	aIF-2beta: putative translation initiation factor aIF-2, beta subunit	COG1601	Translation initiation factor 2, beta subunit (eIF-2beta)/eIF-5 N-terminal domain	24423@183968,2XTVZ@28890,COG1601@1,arCOG01640@2157	translation initiation factor activity	3.30.30.170	NA
PB_MANV_016_1310	RLF82795.1 methylmalonyl-CoA carboxyltransferase [Thermococci archaeon]	NA	K01604	methylmalonyl-CoA decarboxylase subunit alpha [EC:7.2.4.3]	NA	NA	NA	NA	NA	NA	PF01039.23	Carboxyl_trans	NA	NA	COG4799	Acetyl-CoA carboxylase, carboxyltransferase component (subunits alpha and beta)	2430E@183968,2XSVM@28890,COG4799@1,arCOG02705@2157	Carboxyl transferase domain	3.90.226.10	NA
PB_MANV_016_1311	NA	NA	NA	NA	NA	NA	NA	NA	NA	NA	NA	NA	NA	NA	NA	NA	NA	NA	NA	NA
PB_MANV_016_1312	KKR54637.1 Glycosyl transferase, family 2 [Parcubacteria group bacterium GW2011_GWA2_40_23]	NA	K19423	glycosyltransferase EpsE [EC:2.4.-.-]	GT2_Glycos_transf_2(10-171)	NA	-	NA	-	NA	PF00535.27	Glycos_transf_2	NA	NA	COG1216	Predicted glycosyltransferases	COG1216@1,COG1216@2	Glycosyl transferase, family 2	3.90.550.10	NA
PB_MANV_016_1313	RLD96695.1 hypothetical protein DRI93_00115 [Aquificae bacterium]	NA	K01133	choline-sulfatase [EC:3.1.6.6]	NA	NA	NA	NA	NA	NA	NA	NA	NA	NA	NA	NA	1W715@1239,25ACR@186801,264N5@186807,COG3119@1,COG3119@2	Sulfatase	3.40.720.10	NA
PB_MANV_016_1314	OYT32362.1 TIGR00288 family protein [Archaeoglobales archaeon ex4484_92]	NA	K10329	ankyrin repeat and SOCS box protein 7	NA	NA	NA	NA	NA	NA	PF01936.19	NYN	TIGR00288	TIGR00288: TIGR00288 family protein	COG1432	Uncharacterized conserved protein	24419@183968,2XX7V@28890,COG1432@1,arCOG02408@2157	NYN domain	3.40.50.1010	NA
PB_MANV_016_1315	OYT32361.1 TIGR00288 family protein [Archaeoglobales archaeon ex4484_92]	NA	K20203	sulfide dehydrogenase subunit beta [EC:1.8.1.19]	NA	NA	NA	NA	NA	NA	PF01936.19	NYN	TIGR00288	TIGR00288: TIGR00288 family protein	COG1432	Uncharacterized conserved protein	245EU@183968,2XX7V@28890,COG1432@1,arCOG02408@2157	NYN domain	3.40.50.1010	NA
PB_MANV_016_1316	RLF74708.1 cation:proton antiporter [Thermococci archaeon]	NA	K05569	multicomponent Na+:H+ antiporter subunit E	NA	NA	NA	NA	NA	NA	PF01899.17	MNHE	NA	NA	COG1863	Multisubunit Na+/H+ antiporter, MnhE subunit	242JM@183968,2Y2KE@28890,COG1863@1,arCOG03099@2157	Na+/H+ ion antiporter subunit	NA	NA
PB_MANV_016_1317	OYT32363.1 cation:proton antiporter [Archaeoglobales archaeon ex4484_92]	NA	K05570	multicomponent Na+:H+ antiporter subunit F	NA	NA	NA	NA	NA	NA	PF04066.14	MrpF_PhaF	NA	NA	COG2212	Multisubunit Na+/H+ antiporter, MnhF subunit	244H5@183968,2Y6GE@28890,COG2212@1,arCOG03120@2157	Subunit F of antiporter complex involved in resistance to high concentrations of Na , K , Li and or alkali	NA	NA
PB_MANV_016_1318	OYT32360.1 cation:proton antiporter [Archaeoglobales archaeon ex4484_92]	NA	K05571	multicomponent Na+:H+ antiporter subunit G	NA	NA	NA	NA	NA	NA	PF03334.15	PhaG_MnhG_YufB	TIGR01300	CPA3_mnhG_phaG: monovalent cation/proton antiporter, MnhG/PhaG subunit	COG1320	Multisubunit Na+/H+ antiporter, MnhG subunit	244CR@183968,2Y0CK@28890,COG1320@1,arCOG03083@2157	Subunit G of antiporter complex involved in resistance to high concentrations of Na , K , Li and or alkali	NA	NA
PB_MANV_016_1319	OYT32359.1 sodium:proton antiporter [Archaeoglobales archaeon ex4484_92]	NA	K07242	putative multicomponent Na+:H+ antiporter subunit B	NA	NA	NA	NA	NA	NA	PF13244.7	DUF4040	NA	NA	NA	NA	244SK@183968,2Y4XT@28890,arCOG08614@1,arCOG08614@2157	Domain of unknown function (DUF4040)	NA	NA
PB_MANV_016_1320	OYT32358.1 hypothetical protein B6U96_19675 [Archaeoglobales archaeon ex4484_92]	NA	K14118	energy-converting hydrogenase B subunit I	NA	NA	NA	NA	NA	NA	NA	NA	NA	NA	NA	NA	244RT@183968,2Y6JK@28890,COG2111@1,arCOG03077@2157	Multisubunit Na H antiporter	NA	NA
PB_MANV_016_1321	OYT32357.1 cation:proton antiporter [Archaeoglobales archaeon ex4484_92]	NA	K05566	multicomponent Na+:H+ antiporter subunit B	NA	NA	NA	NA	NA	NA	PF04039.14	MnhB	NA	NA	COG2111	Multisubunit Na+/H+ antiporter, MnhB subunit	244DF@183968,2XXHU@28890,COG2111@1,arCOG03079@2157	Multisubunit Na H antiporter	NA	NA
PB_MANV_016_1322	OYT32356.1 cation:proton antiporter [Archaeoglobales archaeon ex4484_92]	NA	K05567	multicomponent Na+:H+ antiporter subunit C	NA	NA	NA	NA	NA	NA	PF00420.25	Oxidored_q2	NA	NA	COG1006	Multisubunit Na+/H+ antiporter, MnhC subunit	244MM@183968,2XXRN@28890,COG1006@1,arCOG03072@2157	NADH-ubiquinone/plastoquinone oxidoreductase chain 4L	1.10.287.3510	NA
PB_MANV_016_1323	RLF72938.1 monovalent cation/H+ antiporter subunit D family protein [Thermococci archaeon]	NA	K05568	multicomponent Na+:H+ antiporter subunit D	NA	NA	NA	NA	NA	NA	PF00361.21	Proton_antipo_M	NA	NA	COG0651	Formate hydrogenlyase subunit 3/Multisubunit Na+/H+ antiporter, MnhD subunit	2431C@183968,2Y2XR@28890,COG0651@1,arCOG01541@2157	Proton-conducting membrane transporter	NA	NA
PB_MANV_016_1324	OYT32355.1 hypothetical protein B6U96_19655 [Archaeoglobales archaeon ex4484_92]	NA	K06209	chorismate mutase [EC:5.4.99.5]	NA	NA	NA	NA	NA	NA	PF01842.26	ACT	NA	NA	COG0440	Acetolactate synthase, small (regulatory) subunit	2449W@183968,2XY7D@28890,COG0440@1,arCOG00811@2157	ACT domain	3.30.70.260	NA
PB_MANV_016_1325	RLF83641.1 cation:proton antiporter [Thermococci archaeon]	NA	K03455	monovalent cation:H+ antiporter-2, CPA2 family	NA	NA	NA	NA	NA	NA	PF00999.22	Na_H_Exchanger	NA	NA	COG0475	Kef-type K+ transport systems, membrane components	24308@183968,2Y2XT@28890,COG0475@1,arCOG01953@2157	Sodium/hydrogen exchanger family	1.20.1530.20	NA
PB_MANV_016_1326	OYT32354.1 arginine decarboxylase, pyruvoyl-dependent [Archaeoglobales archaeon ex4484_92]	NA	K02626	arginine decarboxylase [EC:4.1.1.19]	NA	NA	NA	NA	NA	NA	PF01862.17	PvlArgDC	TIGR00286	TIGR00286: arginine decarboxylase, pyruvoyl-dependent	COG1945	Uncharacterized conserved protein	243JW@183968,2XVMN@28890,COG1945@1,arCOG04490@2157	Belongs to the PdaD family	3.50.20.10	NA
PB_MANV_016_1327	OYT32353.1 adenosylmethionine decarboxylase [Archaeoglobales archaeon ex4484_92]	NA	K07057	N4-bis(aminopropyl)spermidine synthase [EC:2.5.1.128]	NA	NA	NA	NA	NA	NA	PF02675.16	AdoMet_dc	TIGR03330	SAM_DCase_Bsu: S-adenosylmethionine decarboxylase proenzyme	COG1586	S-adenosylmethionine decarboxylase	2446P@183968,2XX6W@28890,COG1586@1,arCOG00279@2157	Catalyzes the decarboxylation of S-adenosylmethionine to S-adenosylmethioninamine (dcAdoMet), the propylamine donor required for the synthesis of the polyamines spermine and spermidine from the diamine putrescine	3.30.360.110	NA
PB_MANV_016_1328	RLF83638.1 spermidine synthase [Thermococci archaeon]	NA	K00797	spermidine synthase [EC:2.5.1.16]	NA	NA	NA	NA	NA	NA	PF17284.3,PF01564.18	Spermine_synt_N,Spermine_synth	TIGR00417	speE: spermidine synthase	COG0421	Spermidine synthase	2435Z@183968,2XV5K@28890,COG0421@1,arCOG00050@2157	Catalyzes the irreversible transfer of a propylamine group from the amino donor S-adenosylmethioninamine (decarboxy- AdoMet) to putrescine (1,4-diaminobutane) to yield spermidine	3.40.50.150	NA
PB_MANV_016_1329	OYT32352.1 TrmB family transcriptional regulator [Archaeoglobales archaeon ex4484_92]	NA	K07725	CRISPR-associated protein Csa3	NA	NA	NA	NA	NA	NA	PF01978.20	TrmB	NA	NA	NA	NA	244AP@183968,2Y481@28890,COG5625@1,arCOG02243@2157	Sugar-specific transcriptional regulator TrmB	1.10.10.10	NA
PB_MANV_016_1330	RLF74097.1 4-hydroxybenzoate polyprenyltransferase [Thermococci archaeon]	NA	K20616	lycopene elongase/hydratase (dihydrobisanhydrobacterioruberin-forming) [EC:2.5.1.150]	NA	NA	NA	NA	NA	NA	PF01040.19	UbiA	NA	NA	COG0382	4-hydroxybenzoate polyprenyltransferase and related prenyltransferases	243VS@183968,2Y84C@28890,COG0382@1,arCOG00476@2157	UbiA prenyltransferase family	1.10.357.140	NA
PB_MANV_016_1331	RLF74098.1 ABC transporter [Thermococci archaeon]	NA	K07027	glycosyltransferase 2 family protein	NA	NA	NA	NA	NA	NA	PF03706.14	LPG_synthase_TM	TIGR00374	TIGR00374: TIGR00374 family protein	NA	NA	242K3@183968,2Y2NH@28890,arCOG00903@1,arCOG00903@2157	Lysylphosphatidylglycerol synthase TM region	NA	NA
PB_MANV_016_1332	OYT33015.1 glycosyl transferase [Archaeoglobales archaeon ex4484_92]	NA	K00754	L-malate glycosyltransferase [EC:2.4.1.-]	GT4(199-345)	NA	-	NA	GT4	NA	PF13439.7,PF00534.21	Glyco_transf_4,Glycos_transf_1	NA	NA	COG0438	Glycosyltransferase	242SB@183968,2XTRH@28890,COG0438@1,arCOG01403@2157	Glycosyl transferases group 1	3.40.50.2000	NA
PB_MANV_016_1333	OYT33014.1 amidase [Archaeoglobales archaeon ex4484_92]	NA	K01470	creatinine amidohydrolase [EC:3.5.2.10]	NA	NA	NA	NA	NA	NA	PF02633.15	Creatininase	NA	NA	COG1402	Uncharacterized protein, putative amidase	243GI@183968,2XTQE@28890,COG1402@1,arCOG04536@2157	Creatinine amidohydrolase	3.40.50.10310	NA
PB_MANV_016_1334	OYT33013.1 hypothetical protein B6U96_18000 [Archaeoglobales archaeon ex4484_92]	NA	K08503	syntaxin of plants SYP5	NA	NA	NA	NA	NA	NA	NA	NA	NA	NA	NA	NA	244AC@183968,2XZHT@28890,arCOG05733@1,arCOG05733@2157		NA	NA
PB_MANV_016_1335	OYT33012.1 hypothetical protein B6U96_17995 [Archaeoglobales archaeon ex4484_92]	NA	NA	NA	NA	NA	NA	NA	NA	NA	NA	NA	NA	NA	NA	NA	24374@183968,2Y2M6@28890,arCOG05734@1,arCOG05734@2157		NA	NA
PB_MANV_016_1336	RLF76865.1 nucleotide-binding protein [Thermococci archaeon]	NA	K22534	PR domain zinc finger protein 5	NA	NA	NA	NA	NA	NA	PF00096.27	zf-C2H2	NA	NA	COG4049	Uncharacterized protein containing archaeal-type C2H2 Zn-finger	244NP@183968,2Y1XA@28890,COG4049@1,arCOG03461@2157	Zinc finger, C2H2 type	NA	NA
PB_MANV_016_1337	ACS89921.1 Predicted transcription regulator, containing cell wall binding repeat 2 and DNA-binding HTH domains [Thermococcus sibiricus MM 739]	NA	K07725	CRISPR-associated protein Csa3	NA	NA	NA	NA	NA	NA	PF12802.8	MarR_2	NA	NA	COG2247	Putative cell wall-binding domain	243T4@183968,2XV3M@28890,COG2247@1,arCOG00395@2157	cell wall organization	1.10.10.10	NA
PB_MANV_016_1338	RLF78806.1 metal-dependent hydrolase [Thermococci archaeon]	NA	K03476	L-ascorbate 6-phosphate lactonase [EC:3.1.1.-]	NA	NA	NA	NA	NA	NA	PF13483.7	Lactamase_B_3	NA	NA	COG2220	Predicted Zn-dependent hydrolases of the beta-lactamase fold	242XY@183968,2XTCN@28890,COG2220@1,arCOG00497@2157	Belongs to the UPF0173 family	3.60.15.10	NA
PB_MANV_016_1339	RLF76863.1 proteasome-activating nucleotidase [Thermococci archaeon]	NA	K03420	proteasome regulatory subunit	NA	NA	NA	NA	NA	NA	PF16450.6,PF00004.30,PF17862.2	Prot_ATP_ID_OB,AAA,AAA_lid_3	TIGR01242	26Sp45: 26S proteasome subunit P45 family	COG1222	ATP-dependent 26S proteasome regulatory subunit	243FS@183968,2XTB6@28890,COG1222@1,arCOG01306@2157	ATPase which is responsible for recognizing, binding, unfolding and translocation of substrate proteins into the archaeal 20S proteasome core particle. Is essential for opening the gate of the 20S proteasome via an interaction with its C- terminus, thereby allowing substrate entry and access to the site of proteolysis. Thus, the C-termini of the proteasomal ATPase function like a 'key in a lock' to induce gate opening and therefore regulate proteolysis. Unfolding activity requires energy from ATP hydrolysis, whereas ATP binding alone promotes ATPase-20S proteasome association which triggers gate opening, and supports translocation of unfolded substrates	3.40.50.300	NA
PB_MANV_016_1340	RLF76862.1 hypothetical protein DRN51_01325 [Thermococci archaeon]	NA	NA	NA	NA	NA	NA	NA	NA	NA	NA	NA	NA	NA	NA	NA	NA	NA	NA	NA
PB_MANV_016_1341	RLF83383.1 inosine-5-monophosphate dehydrogenase [Thermococci archaeon]	NA	K04767	acetoin utilization protein AcuB	NA	NA	NA	NA	NA	NA	PF01381.23,PF00571.29,PF00571.29	HTH_3,CBS,CBS	NA	NA	COG3620	Predicted transcriptional regulator with C-terminal CBS domains	242XH@183968,2XTDG@28890,COG3620@1,arCOG00608@2157	Helix-turn-helix domain	3.10.580.10	NA
PB_MANV_016_1342	OYT32326.1 hypothetical protein B6U96_19710 [Archaeoglobales archaeon ex4484_92]	NA	NA	NA	NA	NA	NA	NA	NA	NA	NA	NA	NA	NA	NA	NA	2443E@183968,2Y3JF@28890,arCOG05812@1,arCOG05812@2157		NA	NA
PB_MANV_016_1343	OYT32327.1 hypothetical protein B6U96_19715 [Archaeoglobales archaeon ex4484_92]	NA	NA	NA	NA	NA	NA	NA	NA	NA	NA	NA	NA	NA	NA	NA	244J7@183968,2Y43E@28890,arCOG05769@1,arCOG05769@2157		NA	NA
PB_MANV_016_1344	RLF76858.1 7-carboxy-7-deazaguanine synthase [Thermococci archaeon]	NA	K10026	7-carboxy-7-deazaguanine synthase [EC:4.3.99.3]	NA	NA	NA	NA	NA	NA	PF13394.7,PF04055.22	Fer4_14,Radical_SAM	NA	NA	COG0602	Organic radical activating enzymes	242WW@183968,2XUSP@28890,COG0602@1,arCOG02173@2157	Catalyzes the complex heterocyclic radical-mediated conversion of 6-carboxy-5,6,7,8-tetrahydropterin (CPH4) to 7- carboxy-7-deazaguanine (CDG), a step common to the biosynthetic pathways of all 7-deazapurine-containing compounds	3.20.20.70	NA
PB_MANV_016_1345	RLF74767.1 tRNA(Met) cytidine acetyltransferase [Thermococci archaeon]	NA	K06957	tRNA(Met) cytidine acetyltransferase [EC:2.3.1.193]	NA	NA	NA	NA	NA	NA	PF08351.12,PF05127.15,PF13718.7	DUF1726,Helicase_RecD,GNAT_acetyltr_2	NA	NA	COG1444	Predicted P-loop ATPase fused to an acetyltransferase	2439F@183968,2XTM9@28890,COG1444@1,arCOG01951@2157	Catalyzes the formation of N(4)-acetylcytidine (ac(4)C) at the wobble position of tRNA(Met), by using acetyl-CoA as an acetyl donor and ATP (or GTP)	3.40.630.30	NA
PB_MANV_016_1346	RLF83407.1 S9 family peptidase [Thermococci archaeon]	NA	K01303	acylaminoacyl-peptidase [EC:3.4.19.1]	CE10(393-626)	NA	-	NA	-	NA	PF07676.13,PF00930.22,PF00326.22	PD40,DPPIV_N,Peptidase_S9	NA	NA	COG1506	Dipeptidyl aminopeptidases/acylaminoacyl-peptidases	242W0@183968,2XUCV@28890,COG1506@1,arCOG01646@2157	Acetyl xylan esterase (AXE1)	3.40.50.1820	NA
PB_MANV_016_1347	RLE67727.1 hypothetical protein DRJ45_09025 [Thermoprotei archaeon]	NA	K14302	nuclear pore complex protein Nup37	NA	NA	NA	NA	NA	NA	NA	NA	NA	NA	NA	NA	NA	NA	NA	NA
PB_MANV_016_1348	RLF80846.1 RNA-splicing ligase RtcB [Thermococci archaeon]	NA	K14415	tRNA-splicing ligase RtcB (3'-phosphate/5'-hydroxy nucleic acid ligase) [EC:6.5.1.8]	NA	NA	NA	NA	NA	NA	PF01139.18,PF14528.7	RtcB,LAGLIDADG_3	TIGR01445	intein_Nterm: intein N-terminal splicing region	COG1690	Uncharacterized conserved protein	24310@183968,2XTIC@28890,COG1372@1,COG1690@1,arCOG03158@2157,arCOG04246@2157	tRNA-splicing ligase that acts by directly joining spliced tRNA halves to mature-sized tRNAs by incorporating the precursor-derived splice junction phosphate into the mature tRNA as a canonical 3',5'-phosphodiester. May act as an RNA ligase with broad substrate specificity, and may function toward other RNAs	3.90.1860.10	NA
PB_MANV_016_1349	RLF84876.1 hypothetical protein DRN48_04475 [Thermococci archaeon]	NA	K11392	16S rRNA (cytosine1407-C5)-methyltransferase [EC:2.1.1.178]	NA	NA	NA	NA	NA	NA	PF13636.7	Methyltranf_PUA	NA	NA	COG3270	Uncharacterized conserved protein	24491@183968,2XZD7@28890,COG3270@1,arCOG02285@2157	RNA-binding PUA-like domain of methyltransferase RsmF	2.30.130.60	NA
PB_MANV_016_1350	RLF84877.1 tRNA methyltransferase [Thermococci archaeon]	NA	K22446	tRNA (cytosine49-C5)-methyltransferase [EC:2.1.1.-]	NA	NA	NA	NA	NA	NA	PF17125.6,PF01189.18	Methyltr_RsmF_N,Methyltr_RsmB-F	TIGR00446	nop2p: NOL1/NOP2/sun family putative RNA methylase	COG0144	tRNA and rRNA cytosine-C5-methylases	243DP@183968,2XUFZ@28890,COG0144@1,arCOG00973@2157	Belongs to the class I-like SAM-binding methyltransferase superfamily. RsmB NOP family	3.40.50.150	NA
PB_MANV_016_1351	RLF77360.1 archease [Thermococci archaeon]	NA	K03166	DNA topoisomerase VI subunit A [EC:5.6.2.2]	NA	NA	NA	NA	NA	NA	PF01951.17	Archease	NA	NA	COG1371	Uncharacterized conserved protein	242RW@183968,2XXRX@28890,COG1371@1,arCOG04055@2157	Activates the tRNA-splicing ligase complex by facilitating the enzymatic turnover of catalytic subunit RtcB. Acts by promoting the guanylylation of RtcB, a key intermediate step in tRNA ligation. Can also alter the NTP specificity of RtcB such that ATP, dGTP or ITP is used efficiently	3.55.10.10	NA
PB_MANV_016_1352	RLF77359.1 3-methyl-2-oxobutanoate hydroxymethyltransferase [Thermococci archaeon]	NA	K00606	3-methyl-2-oxobutanoate hydroxymethyltransferase [EC:2.1.2.11]	NA	NA	NA	NA	NA	NA	PF02548.16	Pantoate_transf	TIGR00222	panB: 3-methyl-2-oxobutanoate hydroxymethyltransferase	COG0413	Ketopantoate hydroxymethyltransferase	242VS@183968,2XTEJ@28890,COG0413@1,arCOG00584@2157	Catalyzes the reversible reaction in which hydroxymethyl group from 5,10-methylenetetrahydrofolate is transferred onto alpha-ketoisovalerate to form ketopantoate	3.20.20.60	NA
PB_MANV_016_1353	RLF84880.1 histidinol-phosphate aminotransferase family protein [Thermococci archaeon]	NA	K00817	histidinol-phosphate aminotransferase [EC:2.6.1.9]	NA	NA	NA	NA	NA	NA	PF00155.22	Aminotran_1_2	NA	NA	COG0079	Histidinol-phosphate/aromatic aminotransferase and cobyric acid decarboxylase	243I2@183968,2XTFZ@28890,COG0079@1,arCOG04273@2157	histidinol-phosphate transaminase activity	3.90.1150.10	NA
PB_MANV_016_1354	RLF84881.1 EamA family transporter [Thermococci archaeon]	NA	K03298	drug/metabolite transporter, DME family	NA	NA	NA	NA	NA	NA	PF00892.21,PF00892.21	EamA,EamA	NA	NA	NA	NA	24365@183968,2XUJ2@28890,COG0697@1,arCOG00278@2157	EamA-like transporter family	NA	NA
PB_MANV_016_1355	RLF84882.1 PqqD family protein [Thermococci archaeon]	NA	K06138	pyrroloquinoline quinone biosynthesis protein D	NA	NA	NA	NA	NA	NA	PF05402.13	PqqD	NA	NA	NA	NA	244AJ@183968,2XXT9@28890,arCOG03838@1,arCOG03838@2157	Coenzyme PQQ synthesis protein D (PqqD)	1.10.10.1150	NA
PB_MANV_016_1356	ACS90611.1 30S ribosomal protein S10P [Thermococcus sibiricus MM 739]	NA	K02969	small subunit ribosomal protein S20e	NA	NA	NA	NA	NA	NA	PF00338.23	Ribosomal_S10	TIGR01046	uS10_euk_arch: ribosomal protein uS10	COG0051	Ribosomal protein S10	244EN@183968,2XXV8@28890,COG0051@1,arCOG01758@2157	Involved in the binding of tRNA to the ribosomes	3.30.70.600	NA
PB_MANV_016_1357	RLF84884.1 translation elongation factor EF-1 subunit alpha [Thermococci archaeon]	NA	K03231	elongation factor 1-alpha	NA	NA	NA	NA	NA	NA	PF00009.28,PF03144.26,PF03143.18	GTP_EFTU,GTP_EFTU_D2,GTP_EFTU_D3	TIGR00483	EF-1_alpha: translation elongation factor EF-1, subunit alpha	COG5256	Translation elongation factor EF-1alpha (GTPase)	242Z6@183968,2XTNM@28890,COG5256@1,arCOG01561@2157	regulation of response to stimulus	3.40.50.300	NA
PB_MANV_016_1358	NA	NA	NA	NA	NA	NA	NA	NA	NA	NA	NA	NA	NA	NA	NA	NA	NA	NA	NA	NA
PB_MANV_016_1359	WP_055281650.1 MBL fold metallo-hydrolase [Thermococcus sp. EP1]	NA	K06167	phosphoribosyl 1,2-cyclic phosphate phosphodiesterase [EC:3.1.4.55]	NA	NA	NA	NA	NA	NA	NA	NA	NA	NA	NA	NA	NA	NA	NA	NA
PB_MANV_016_1360	OYT33518.1 hypothetical protein B6U96_15290 [Archaeoglobales archaeon ex4484_92]	NA	NA	NA	NA	NA	NA	NA	NA	NA	NA	NA	NA	NA	NA	NA	NA	NA	NA	NA
PB_MANV_016_1361	RLF80662.1 aldo/keto reductase [Thermococci archaeon]	NA	K07079	uncharacterized protein	NA	NA	NA	NA	NA	NA	PF00248.22	Aldo_ket_red	NA	NA	COG0667	Predicted oxidoreductases (related to aryl-alcohol dehydrogenases)	243E9@183968,2XUAE@28890,COG0667@1,arCOG01617@2157	Aldo/keto reductase family	3.20.20.100	NA
PB_MANV_016_1362	RLF85777.1 hypothetical protein DRN48_02225 [Thermococci archaeon]	NA	NA	NA	NA	NA	NA	NA	NA	NA	NA	NA	NA	NA	NA	NA	242ZM@183968,2Y4FD@28890,arCOG05768@1,arCOG05768@2157		NA	NA
PB_MANV_016_1363	RLF88493.1 hypothetical protein DRN43_05720 [Thermococci archaeon]	NA	NA	NA	NA	NA	NA	NA	NA	NA	PF09999.10	DUF2240	NA	NA	NA	NA	244JB@183968,2Y6HA@28890,COG2886@1,arCOG05816@2157	Uncharacterized protein conserved in archaea (DUF2240)	NA	NA
PB_MANV_016_1364	RLF88494.1 nicotinamidase [Thermococci archaeon]	NA	K08281	nicotinamidase/pyrazinamidase [EC:3.5.1.19 3.5.1.-]	NA	NA	NA	NA	NA	NA	PF00857.21	Isochorismatase	NA	NA	COG1335	Amidases related to nicotinamidase	243B8@183968,2XU2B@28890,COG1335@1,arCOG01943@2157	Isochorismatase family	3.40.50.850	NA
PB_MANV_016_1365	RLF78818.1 AI-2E family transporter [Thermococci archaeon]	NA	K20469	putative heme transporter	NA	NA	NA	NA	NA	NA	PF01594.17	AI-2E_transport	NA	NA	COG0628	Predicted permease	242NK@183968,2XT00@28890,COG0628@1,arCOG02642@2157	AI-2E family transporter	NA	NA
PB_MANV_016_1366	RLF78819.1 hypothetical protein DRN32_06250 [Thermococci archaeon]	NA	K07134	uncharacterized protein	NA	NA	NA	NA	NA	NA	PF06508.14	QueC	NA	NA	COG0037	Predicted ATPase of the PP-loop superfamily implicated in cell cycle control	243JA@183968,2XTQ3@28890,COG0037@1,arCOG00046@2157	PP-loop family	3.40.50.620	NA
PB_MANV_016_1367	RLF85773.1 radical SAM protein [Thermococci archaeon]	NA	K22227	heme synthase	NA	NA	NA	NA	NA	NA	PF04055.22	Radical_SAM	NA	NA	COG0535	Predicted Fe-S oxidoreductases	2436Z@183968,2XVWX@28890,COG0535@1,arCOG00955@2157	Elongator protein 3, MiaB family, Radical SAM	3.20.20.70	NA
PB_MANV_016_1368	ALV63388.1 hypothetical protein ADU37_CDS16890 [Thermococcus sp. 2319x1]	NA	NA	NA	NA	NA	NA	NA	NA	NA	NA	NA	NA	NA	NA	NA	NA	NA	NA	NA
PB_MANV_016_1369	RLF84641.1 class I SAM-dependent methyltransferase family protein [Thermococci archaeon]	NA	K07055	tRNA wybutosine-synthesizing protein 2 [EC:2.5.1.114]	NA	NA	NA	NA	NA	NA	PF02475.17	Met_10	NA	NA	COG2520	Predicted methyltransferase	243G1@183968,2XTPV@28890,COG2520@1,arCOG10124@2157	S-adenosyl-L-methionine-dependent transferase that acts as a component of the wyosine derivatives biosynthesis pathway. Catalyzes the transfer of the alpha-amino-alpha-carboxypropyl (acp) group from S-adenosyl-L-methionine to 4-demethylwyosine (imG-14), forming 7-aminocarboxypropyl-demethylwyosine (wybutosine-86) at position 37 of tRNA(Phe)	3.40.50.150	NA
PB_MANV_016_1370	RLF84640.1 hypothetical protein DRN41_05580 [Thermococci archaeon]	NA	NA	NA	NA	NA	NA	NA	NA	NA	NA	NA	NA	NA	NA	NA	244C7@183968,2XYV2@28890,arCOG05742@1,arCOG05742@2157		NA	NA
PB_MANV_016_1371	RLF84639.1 CRISPR-associated protein Cas4 [Thermococci archaeon]	NA	K07464	CRISPR-associated exonuclease Cas4 [EC:3.1.12.1]	NA	NA	NA	NA	NA	NA	NA	NA	TIGR00372	cas4: CRISPR-associated protein Cas4	COG1468	RecB family exonuclease	242ZW@183968,2XWR4@28890,COG1468@1,arCOG00790@2157	CRISPR-associated protein Cas4	3.90.320.10	NA
PB_MANV_016_1372	OYT32037.1 Zn-dependent hydrolase [Archaeoglobales archaeon ex4484_92]	NA	K13075	N-acyl homoserine lactone hydrolase [EC:3.1.1.81]	NA	NA	NA	NA	NA	NA	PF00753.28	Lactamase_B	NA	NA	COG0491	Zn-dependent hydrolases, including glyoxylases	2432N@183968,2Y0M3@28890,COG0491@1,arCOG00498@2157	Metallo-beta-lactamase superfamily	3.60.15.10	NA
PB_MANV_016_1373	RLF74175.1 oxetanocin [Thermococci archaeon]	NA	K07023	putative hydrolases of HD superfamily	NA	NA	NA	NA	NA	NA	PF13023.7	HD_3	NA	NA	COG1896	Predicted hydrolases of HD superfamily	2440T@183968,2XX7G@28890,COG1896@1,arCOG04311@2157	HD domain	1.10.3210.10	NA
PB_MANV_016_1374	RLF80492.1 GTP-binding protein [Thermococci archaeon]	NA	NA	NA	NA	NA	NA	NA	NA	NA	NA	NA	NA	NA	NA	NA	244CV@183968,2XZ86@28890,arCOG05860@1,arCOG05860@2157		NA	NA
PB_MANV_016_1375	OYT32035.1 GTP-binding protein [Archaeoglobales archaeon ex4484_92]	NA	K03595	GTPase	NA	NA	NA	NA	NA	NA	PF01926.24	MMR_HSR1	TIGR00231	small_GTP: small GTP-binding protein domain	COG1159	GTPase	245MD@183968,2Y868@28890,COG2262@1,arCOG00353@2157	Dynamin family	3.40.50.300	NA
PB_MANV_016_1376	RLF74178.1 hypothetical protein DRN51_06310 [Thermococci archaeon]	NA	NA	NA	NA	NA	NA	NA	NA	NA	NA	NA	NA	NA	NA	NA	24595@183968,2Y61T@28890,arCOG09827@1,arCOG09827@2157		NA	NA
PB_MANV_016_1377	RLF74690.1 hypothetical protein DRN51_05570 [Thermococci archaeon]	NA	K12404	ADP-ribosylation factor-binding protein GGA	NA	NA	NA	NA	NA	NA	NA	NA	NA	NA	NA	NA	2448K@183968,2Y184@28890,arCOG04079@1,arCOG04079@2157		NA	NA
PB_MANV_016_1378	OYT32033.1 ArsR family transcriptional regulator [Archaeoglobales archaeon ex4484_92]	NA	K07725	CRISPR-associated protein Csa3	NA	NA	NA	NA	NA	NA	PF03965.17	Penicillinase_R	NA	NA	NA	NA	2445D@183968,2Y3FU@28890,arCOG00743@1,arCOG00743@2157		1.10.10.10	NA
PB_MANV_016_1379	OYT32032.1 hypothetical protein B6U96_19945 [Archaeoglobales archaeon ex4484_92]	NA	NA	NA	NA	NA	NA	NA	NA	NA	PF01894.18	UPF0047	TIGR00149	TIGR00149_YjbQ: secondary thiamine-phosphate synthase enzyme	COG0432	Uncharacterized conserved protein	2449A@183968,2XXSW@28890,COG0432@1,arCOG04214@2157	Uncharacterised protein family UPF0047	2.60.120.460	NA
PB_MANV_016_1380	OYT32031.1 SAM-dependent methyltransferase [Archaeoglobales archaeon ex4484_92]	NA	K15256	tRNA (cmo5U34)-methyltransferase [EC:2.1.1.-]	NA	NA	NA	NA	NA	NA	PF13649.7	Methyltransf_25	NA	NA	NA	NA	243C9@183968,2Y2SR@28890,COG0500@1,arCOG01790@2157	Methyltransferase domain	3.40.50.150	NA
PB_MANV_016_1381	RLF82583.1 site-specific DNA-methyltransferase [Thermococci archaeon]	NA	K07446	tRNA (guanine10-N2)-dimethyltransferase [EC:2.1.1.213]	NA	NA	NA	NA	NA	NA	PF01170.19	UPF0020	NA	NA	COG1041	Predicted DNA modification methylase	2432J@183968,2Y2EJ@28890,COG1041@1,arCOG00047@2157	Putative RNA methylase family UPF0020	3.40.50.150	NA
PB_MANV_016_1382	RLF76894.1 hypothetical protein DRN51_01295 [Thermococci archaeon]	NA	K08981	putative membrane protein	NA	NA	NA	NA	NA	NA	NA	NA	NA	NA	NA	NA	245IM@183968,2Y4SR@28890,arCOG05784@1,arCOG05784@2157		NA	NA
PB_MANV_016_1383	RLF76893.1 NfeD family protein [Thermococci archaeon]	NA	K07403	membrane-bound serine protease (ClpP class)	NA	NA	NA	NA	NA	NA	PF01957.19	NfeD	NA	NA	NA	NA	244JH@183968,2Y48E@28890,COG1585@1,arCOG01913@2157	NfeD-like C-terminal, partner-binding	2.40.50.140	NA
PB_MANV_016_1384	RLF76892.1 DUF1624 domain-containing protein [Thermococci archaeon]	NA	K09939	uncharacterized protein	NA	NA	NA	NA	NA	NA	PF07786.13	DUF1624	NA	NA	COG3503	Predicted membrane protein	243BN@183968,2XWYK@28890,COG3503@1,arCOG04370@2157	Protein of unknown function (DUF1624)	NA	NA
PB_MANV_016_1385	RLF76891.1 radical SAM protein [Thermococci archaeon]	NA	K22585	DNA repair protein NreA	NA	NA	NA	NA	NA	NA	PF04055.22	Radical_SAM	NA	NA	NA	NA	242IH@183968,2XURP@28890,COG1533@1,arCOG01290@2157	Radical SAM superfamily	3.80.30.30	NA
PB_MANV_016_1386	RLF76890.1 hypothetical protein DRN51_01275 [Thermococci archaeon]	NA	K07683	two-component system, NarL family, sensor histidine kinase NreB [EC:2.7.13.3]	NA	NA	NA	NA	NA	NA	NA	NA	NA	NA	NA	NA	242QH@183968,2XT08@28890,arCOG02979@1,arCOG02979@2157		NA	NA
PB_MANV_016_1387	RLF76889.1 pyruvate dehydrogenase (acetyl-transferring) E1 component subunit alpha [Thermococci archaeon]	NA	K21416	acetoin:2,6-dichlorophenolindophenol oxidoreductase subunit alpha [EC:1.1.1.-]	NA	NA	NA	NA	NA	NA	PF00676.21	E1_dh	NA	NA	COG1071	Pyruvate/2-oxoglutarate dehydrogenase complex, dehydrogenase (E1) component, eukaryotic type, alpha subunit	24505@183968,2Y6PC@28890,COG1071@1,arCOG01054@2157	Transketolase, thiamine diphosphate binding domain	3.40.50.970	NA
PB_MANV_016_1388	RLF76888.1 alpha-ketoacid dehydrogenase subunit beta [Thermococci archaeon]	NA	K21417	acetoin:2,6-dichlorophenolindophenol oxidoreductase subunit beta [EC:1.1.1.-]	NA	NA	NA	NA	NA	NA	PF02779.25,PF02780.21	Transket_pyr,Transketolase_C	NA	NA	COG0022	Pyruvate/2-oxoglutarate dehydrogenase complex, dehydrogenase (E1) component, eukaryotic type, beta subunit	245G6@183968,2XTBG@28890,COG0022@1,arCOG01052@2157	Transketolase, pyrimidine binding domain	3.40.50.970	NA
PB_MANV_016_1389	RLF76887.1 dihydrolipoyllysine succinyltransferase [Thermococci archaeon]	NA	K00658	2-oxoglutarate dehydrogenase E2 component (dihydrolipoamide succinyltransferase) [EC:2.3.1.61]	NA	NA	NA	NA	NA	NA	PF00364.23	Biotin_lipoyl	NA	NA	COG0508	Pyruvate/2-oxoglutarate dehydrogenase complex, dihydrolipoamide acyltransferase (E2) component, and related enzymes	2457J@183968,2Y6U5@28890,COG0508@1,arCOG01706@2157	Biotin-requiring enzyme	2.40.50.100	NA
PB_MANV_016_1390	RLF87045.1 lipoate--protein ligase family protein [Thermococci archaeon]	NA	K03800	lipoate---protein ligase [EC:6.3.1.20]	NA	NA	NA	NA	NA	NA	PF03099.20	BPL_LplA_LipB	NA	NA	COG0095	Lipoate-protein ligase A	2451A@183968,2XUJ0@28890,COG0095@1,arCOG01939@2157	Biotin/lipoate A/B protein ligase family	3.30.930.10	NA
PB_MANV_016_1391	RLF85494.1 ATP-NAD kinase [Thermococci archaeon]	NA	K07029	diacylglycerol kinase (ATP) [EC:2.7.1.107]	NA	NA	NA	NA	NA	NA	PF01513.22	NAD_kinase	NA	NA	COG3199	Uncharacterized conserved protein	2XV97@28890,COG3199@1,arCOG10655@2157	ATP-NAD AcoX kinase	NA	NA
PB_MANV_016_1392	RLF76332.1 hypothetical protein DRN51_02345 [Thermococci archaeon]	NA	NA	NA	NA	NA	NA	NA	NA	NA	PF09585.11	Lin0512_fam	TIGR02058	lin0512_fam: conserved hypothetical protein	NA	NA	1V6IJ@1239,24PFV@186801,2AJ2R@1,319M2@2,42H6Y@68295	Conserved hypothetical protein (Lin0512_fam)	3.30.1330.20	NA
PB_MANV_016_1393	RLF85492.1 2-oxo acid dehydrogenase subunit E2 [Thermococci archaeon]	NA	K00627	pyruvate dehydrogenase E2 component (dihydrolipoamide acetyltransferase) [EC:2.3.1.12]	NA	NA	NA	NA	NA	NA	PF02817.18,PF00198.24	E3_binding,2-oxoacid_dh	NA	NA	COG0508	Pyruvate/2-oxoglutarate dehydrogenase complex, dihydrolipoamide acyltransferase (E2) component, and related enzymes	24528@183968,2XTF5@28890,COG0508@1,arCOG01706@2157	2-oxoacid dehydrogenases acyltransferase (catalytic domain)	3.30.559.10	NA
PB_MANV_016_1394	KUK18056.1 Branched-chain alpha-keto acid dehydrogenase subunit E2 [Thermococcus sibiricus]	NA	K00627	pyruvate dehydrogenase E2 component (dihydrolipoamide acetyltransferase) [EC:2.3.1.12]	NA	NA	NA	NA	NA	NA	PF00364.23	Biotin_lipoyl	NA	NA	COG0508	Pyruvate/2-oxoglutarate dehydrogenase complex, dihydrolipoamide acyltransferase (E2) component, and related enzymes	2457D@183968,2Y6U0@28890,COG0508@1,arCOG01706@2157	Biotin-requiring enzyme	2.40.50.100	NA
PB_MANV_016_1395	OYT33189.1 pyruvate dehydrogenase (acetyl-transferring) E1 component subunit alpha [Archaeoglobales archaeon ex4484_92]	NA	K21416	acetoin:2,6-dichlorophenolindophenol oxidoreductase subunit alpha [EC:1.1.1.-]	NA	NA	NA	NA	NA	NA	PF00676.21	E1_dh	NA	NA	COG1071	Pyruvate/2-oxoglutarate dehydrogenase complex, dehydrogenase (E1) component, eukaryotic type, alpha subunit	244ZD@183968,2XV79@28890,COG1071@1,arCOG01054@2157	Dehydrogenase E1 component	3.40.50.970	NA
PB_MANV_016_1396	RLF76336.1 alpha-ketoacid dehydrogenase subunit beta [Thermococci archaeon]	NA	K21417	acetoin:2,6-dichlorophenolindophenol oxidoreductase subunit beta [EC:1.1.1.-]	NA	NA	NA	NA	NA	NA	PF02779.25,PF02780.21	Transket_pyr,Transketolase_C	NA	NA	COG0022	Pyruvate/2-oxoglutarate dehydrogenase complex, dehydrogenase (E1) component, eukaryotic type, beta subunit	2XT3K@28890,COG0022@1,arCOG01052@2157	COG0022 Pyruvate 2-oxoglutarate dehydrogenase complex, dehydrogenase (E1) component, eukaryotic type, beta subunit	3.40.50.970	NA
PB_MANV_016_1397	OYT33193.1 glyoxalase [Archaeoglobales archaeon ex4484_92]	NA	K05606	methylmalonyl-CoA/ethylmalonyl-CoA epimerase [EC:5.1.99.1]	NA	NA	NA	NA	NA	NA	PF13669.7	Glyoxalase_4	NA	NA	NA	NA	3TCHE@508458,COG3185@1,COG3185@2	Glyoxalase/Bleomycin resistance protein/Dioxygenase superfamily	3.10.180.10	NA
PB_MANV_016_1398	OYT33188.1 hypothetical protein B6U96_16990 [Archaeoglobales archaeon ex4484_92]	NA	NA	NA	NA	NA	NA	NA	NA	NA	NA	NA	NA	NA	NA	NA	1NSIF@1224,2BR7C@1,32K5M@2		NA	NA
PB_MANV_016_1399	OYT33192.1 hypothetical protein B6U96_16985 [Archaeoglobales archaeon ex4484_92]	NA	K18459	guanidinopropionase [EC:3.5.3.17]	NA	NA	NA	NA	NA	NA	NA	NA	NA	NA	NA	NA	24552@183968,2Y6SB@28890,arCOG10654@1,arCOG10654@2157		NA	NA
PB_MANV_016_1400	OYT33187.1 hypothetical protein B6U96_16980 [Archaeoglobales archaeon ex4484_92]	NA	K06934	uncharacterized protein	NA	NA	NA	NA	NA	NA	PF03479.16	PCC	NA	NA	NA	NA	2Y26Z@28890,COG1661@1,arCOG04212@2157	Domain of unknown function (DUF296)	3.30.1330.80	NA
PB_MANV_016_1401	RLF87053.1 acetamidase [Thermococci archaeon]	NA	K01455	formamidase [EC:3.5.1.49]	NA	NA	NA	NA	NA	NA	PF03069.16	FmdA_AmdA	NA	NA	COG2421	Predicted acetamidase/formamidase	243Z4@183968,2XTXT@28890,COG2421@1,arCOG01004@2157	Acetamidase/Formamidase family	2.60.120.580	NA
PB_MANV_016_1402	OYT33186.1 hypothetical protein B6U96_16970 [Archaeoglobales archaeon ex4484_92]	NA	K08191	MFS transporter, ACS family, hexuronate transporter	NA	NA	NA	NA	NA	NA	PF07690.17	MFS_1	NA	NA	COG2271	Sugar phosphate permease	1TP6X@1239,247PZ@186801,COG2271@1,COG2271@2	PFAM Major Facilitator Superfamily	1.20.1250.20	NA
PB_MANV_016_1403	OYT33185.1 homoserine dehydrogenase [Archaeoglobales archaeon ex4484_92]	NA	K00003	homoserine dehydrogenase [EC:1.1.1.3]	NA	NA	NA	NA	NA	NA	PF03447.17,PF00742.20	NAD_binding_3,Homoserine_dh	NA	NA	COG0460	Homoserine dehydrogenase	3TA2T@508458,COG0460@1,COG0460@2	PFAM Homoserine dehydrogenase	3.30.360.10	NA
PB_MANV_016_1404	OYT33184.1 hypothetical protein B6U96_16955 [Archaeoglobales archaeon ex4484_92]	NA	K03738	aldehyde:ferredoxin oxidoreductase [EC:1.2.7.5]	NA	NA	NA	NA	NA	NA	PF01314.19	AFOR_C	NA	NA	COG2414	Aldehyde:ferredoxin oxidoreductase	NA	NA	1.10.599.10	NA
PB_MANV_016_1405	NA	NA	NA	NA	NA	NA	NA	NA	NA	NA	NA	NA	NA	NA	NA	NA	NA	NA	NA	NA
PB_MANV_016_1406	NA	NA	NA	NA	NA	NA	NA	NA	NA	NA	NA	NA	NA	NA	NA	NA	NA	NA	NA	NA
PB_MANV_016_1407	PIZ17170.1 IS110 family transposase [Candidatus Desantisbacteria bacterium CG_4_10_14_0_8_um_filter_48_22]	NA	K07486	transposase	NA	NA	NA	NA	NA	NA	PF01548.18,PF02371.17	DEDD_Tnp_IS110,Transposase_20	NA	NA	NA	NA	1TRSB@1239,249AC@186801,261BQ@186807,COG3547@1,COG3547@2	transposase IS116 IS110 IS902 family	NA	NA
PB_MANV_016_1408	RLF83036.1 hydrogenase assembly protein HupF, partial [Thermococci archaeon]	NA	K04655	hydrogenase expression/formation protein HypE	NA	NA	NA	NA	NA	NA	PF02769.23	AIRS_C	NA	NA	COG0309	Hydrogenase maturation factor	243DQ@183968,2XTX2@28890,COG0309@1,arCOG00636@2157	AIR synthase related protein, C-terminal domain	3.90.650.10	NA
PB_MANV_016_1409	RLF82558.1 mRNA surveillance protein pelota [Thermococci archaeon]	NA	K06965	protein pelota	NA	NA	NA	NA	NA	NA	PF03463.16,PF03464.16,PF03465.16	eRF1_1,eRF1_2,eRF1_3	TIGR00111	pelota: mRNA surveillance protein pelota	COG1537	Predicted RNA-binding proteins	243CE@183968,2XTQ4@28890,COG1537@1,arCOG01741@2157	May function in recognizing stalled ribosomes, interact with stem-loop structures in stalled mRNA molecules, and effect endonucleolytic cleavage of the mRNA. May play a role in the release non-functional ribosomes and degradation of damaged mRNAs. Has endoribonuclease activity	2.30.30.870	NA
PB_MANV_016_1410	RLF83719.1 50S ribosomal protein L15e [Thermococci archaeon]	NA	K02877	large subunit ribosomal protein L15e	NA	NA	NA	NA	NA	NA	PF00827.18	Ribosomal_L15e	NA	NA	COG1632	Ribosomal protein L15E	242MQ@183968,2XTJJ@28890,COG1632@1,arCOG04209@2157	Belongs to the eukaryotic ribosomal protein eL15 family	3.40.1120.10	NA
PB_MANV_016_1411	RLF83033.1 hypothetical protein DRN48_08310 [Thermococci archaeon]	NA	K07581	RNA-binding protein	NA	NA	NA	NA	NA	NA	PF01877.18	RNA_binding	NA	NA	COG1325	Predicted exosome subunit	242JV@183968,2Y01Q@28890,COG1325@1,arCOG01042@2157	RNA binding	3.30.1440.10	NA
PB_MANV_016_1412	RLF84320.1 ribosomal-protein-alanine N-acetyltransferase [Thermococci archaeon]	NA	K03789	[ribosomal protein S18]-alanine N-acetyltransferase [EC:2.3.1.266]	NA	NA	NA	NA	NA	NA	PF00583.26	Acetyltransf_1	TIGR01575	rimI: ribosomal-protein-alanine acetyltransferase	COG0456	Acetyltransferases	2432R@183968,2Y0G0@28890,COG0456@1,arCOG00833@2157	Acetyltransferase (GNAT) domain	3.40.630.30	NA
PB_MANV_016_1413	RLF84321.1 tRNA-intron lyase [Thermococci archaeon]	NA	K01170	tRNA-intron endonuclease, archaea type [EC:4.6.1.16]	NA	NA	NA	NA	NA	NA	PF02778.15,PF01974.18	tRNA_int_endo_N,tRNA_int_endo	TIGR00324	endA: tRNA-intron lyase	COG1676	tRNA splicing endonuclease	243N3@183968,2XTKB@28890,COG1676@1,arCOG01701@2157	Endonuclease that removes tRNA introns. Cleaves pre-tRNA at the 5'- and 3'-splice sites to release the intron. The products are an intron and two tRNA half-molecules bearing 2',3' cyclic phosphate and 5'-OH termini. Recognizes a pseudosymmetric substrate in which 2 bulged loops of 3 bases are separated by a stem of 4 bp	3.40.1350.10	NA
PB_MANV_016_1414	RLF84322.1 8-amino-7-oxononanoate synthase [Thermococci archaeon]	NA	K00639	glycine C-acetyltransferase [EC:2.3.1.29]	NA	NA	NA	NA	NA	NA	PF00155.22	Aminotran_1_2	TIGR01825	gly_Cac_T_rel: putative pyridoxal phosphate-dependent acyltransferase	COG0156	7-keto-8-aminopelargonate synthetase and related enzymes	242SJ@183968,2XUFG@28890,COG0156@1,arCOG00113@2157	Catalyzes the decarboxylative condensation of pimeloyl- acyl-carrier protein and L-alanine to produce 8-amino-7- oxononanoate (AON), acyl-carrier protein , and carbon dioxide	3.90.1150.10	NA
PB_MANV_016_1415	RLF73895.1 diaminopimelate aminotransferase [Thermococci archaeon]	NA	K01439	succinyl-diaminopimelate desuccinylase [EC:3.5.1.18]	NA	NA	NA	NA	NA	NA	PF01546.29,PF07687.15	Peptidase_M20,M20_dimer	TIGR01910	DapE-ArgE: peptidase, ArgE/DapE family	COG0624	Acetylornithine deacetylase/Succinyl-diaminopimelate desuccinylase and related deacylases	243S8@183968,2XU86@28890,COG0624@1,arCOG01107@2157	Peptidase dimerisation domain	3.40.630.10	NA
PB_MANV_016_1416	RLB13095.1 CRISPR-associated endonuclease Cas1 [Deltaproteobacteria bacterium]	NA	K15342	CRISP-associated protein Cas1	NA	NA	NA	NA	NA	NA	PF01867.17	Cas_Cas1	TIGR00287	cas1: CRISPR-associated endonuclease Cas1	COG1518	Uncharacterized protein predicted to be involved in DNA repair	1TQWG@1239,24EHR@186801,42HMQ@68295,COG1518@1,COG1518@2	CRISPR (clustered regularly interspaced short palindromic repeat), is an adaptive immune system that provides protection against mobile genetic elements (viruses, transposable elements and conjugative plasmids). CRISPR clusters contain spacers, sequences complementary to antecedent mobile elements, and target invading nucleic acids. CRISPR clusters are transcribed and processed into CRISPR RNA (crRNA). Acts as a dsDNA endonuclease. Involved in the integration of spacer DNA into the CRISPR cassette	1.20.120.920	NA
PB_MANV_016_1417	PIV44288.1 CRISPR-associated endonuclease Cas2 [Nitrospirae bacterium CG02_land_8_20_14_3_00_44_33]	NA	K09951	CRISPR-associated protein Cas2	NA	NA	NA	NA	NA	NA	PF09827.10	CRISPR_Cas2	TIGR01573	cas2: CRISPR-associated endonuclease Cas2	NA	NA	1VFE4@1239,24PW1@186801,265VD@186807,COG1343@1,COG1343@2	CRISPR (clustered regularly interspaced short palindromic repeat), is an adaptive immune system that provides protection against mobile genetic elements (viruses, transposable elements and conjugative plasmids). CRISPR clusters contain sequences complementary to antecedent mobile elements and target invading nucleic acids. CRISPR clusters are transcribed and processed into CRISPR RNA (crRNA). Functions as a ssRNA-specific endoribonuclease. Involved in the integration of spacer DNA into the CRISPR cassette	3.30.70.240	NA
PB_MANV_016_1418	OGW20379.1 CRISPR-associated protein Cas4 [Nitrospirae bacterium GWA2_46_11]	NA	K07464	CRISPR-associated exonuclease Cas4 [EC:3.1.12.1]	NA	NA	NA	NA	NA	NA	PF01930.18	Cas_Cas4	TIGR00372	cas4: CRISPR-associated protein Cas4	COG1468	RecB family exonuclease	1V3ED@1239,24H8S@186801,COG1468@1,COG1468@2	CRISPR-associated protein cas4	3.90.320.10	NA
PB_MANV_016_1419	RLF76192.1 large helicase, partial [Thermococci archaeon]	NA	K03724	ATP-dependent helicase Lhr and Lhr-like helicase [EC:3.6.4.-]	NA	NA	NA	NA	NA	NA	PF00270.30	DEAD	NA	NA	COG1201	Lhr-like helicases	242TM@183968,2XSTH@28890,COG1201@1,arCOG00557@2157	DEAD/H associated	3.40.50.300	NA
PB_MANV_016_1420	RLF83449.1 NAD-dependent alcohol dehydrogenase [Thermococci archaeon]	NA	K04072	acetaldehyde dehydrogenase / alcohol dehydrogenase [EC:1.2.1.10 1.1.1.1]	NA	NA	NA	NA	NA	NA	PF00465.20	Fe-ADH	NA	NA	COG1454	Alcohol dehydrogenase, class IV	243B4@183968,2XU9N@28890,COG1454@1,arCOG00984@2157	alcohol dehydrogenase	1.20.1090.10	NA
PB_MANV_016_1421	RLF76190.1 S-methyl-5-thioribose-1-phosphate isomerase [Thermococci archaeon]	NA	K08963	methylthioribose-1-phosphate isomerase [EC:5.3.1.23]	NA	NA	NA	NA	NA	NA	PF01008.18	IF-2B	TIGR00512	salvage_mtnA: S-methyl-5-thioribose-1-phosphate isomerase	COG0182	Predicted translation initiation factor 2B subunit, eIF-2B alpha/beta/delta family	243GM@183968,2Y86P@28890,COG0182@1,arCOG01123@2157	Catalyzes the interconversion of methylthioribose-1- phosphate (MTR-1-P) into methylthioribulose-1-phosphate (MTRu-1- P)	3.40.50.10470	NA
PB_MANV_016_1422	RLF81061.1 metal-dependent hydrolase [Thermococci archaeon]	NA	K19619	tyrosyl-DNA phosphodiesterase 2 [EC:3.1.4.-]	NA	NA	NA	NA	NA	NA	PF03372.24	Exo_endo_phos	NA	NA	COG3568	Metal-dependent hydrolase	243UB@183968,2Y0UP@28890,COG0708@1,arCOG02207@2157	Metal-dependent hydrolase	3.60.10.10	NA
PB_MANV_016_1423	NA	NA	K11526	two-component system, chemotaxis family, sensor histidine kinase and response regulator PixL	NA	NA	NA	NA	NA	NA	NA	NA	NA	NA	NA	NA	NA	NA	NA	NA
PB_MANV_016_1424	NA	NA	K01678	fumarate hydratase subunit beta [EC:4.2.1.2]	NA	NA	NA	NA	NA	NA	NA	NA	NA	NA	NA	NA	NA	NA	NA	NA
PB_MANV_016_1425	RLC74655.1 hypothetical protein DRI61_16275 [Chloroflexi bacterium]	NA	K19160	mRNA interferase YafO [EC:3.1.-.-]	NA	NA	NA	NA	NA	NA	NA	NA	NA	NA	NA	NA	NA	NA	NA	NA
PB_MANV_016_1426	NA	NA	NA	NA	NA	NA	NA	NA	NA	NA	NA	NA	NA	NA	NA	NA	NA	NA	NA	NA
PB_MANV_016_1427	RZN34667.1 hypothetical protein EFT35_09130 [Methanophagales archaeon ANME-1-THS]	NA	K02326	DNA polymerase epsilon subunit 3 [EC:2.7.7.7]	NA	NA	NA	NA	NA	NA	NA	NA	NA	NA	NA	NA	NA	NA	NA	NA
PB_MANV_016_1428	NA	NA	NA	NA	NA	NA	NA	NA	NA	NA	NA	NA	NA	NA	NA	NA	NA	NA	NA	NA
PB_MANV_016_1429	RLF85076.1 N-acetyl-gamma-glutamyl-phosphate reductase, partial [Thermococci archaeon]	NA	K05829	LysW-gamma-L-alpha-aminoadipyl-6-phosphate/LysW-L-glutamyl-5-phosphate reductase [EC:1.2.1.-]	NA	NA	NA	NA	NA	NA	PF02774.19	Semialdhyde_dhC	NA	NA	COG0002	Acetylglutamate semialdehyde dehydrogenase	243QW@183968,2XTC1@28890,COG0002@1,arCOG00495@2157	Belongs to the NAGSA dehydrogenase family. Type 1 subfamily. LysY sub-subfamily	3.30.360.10	NA
PB_MANV_016_1430	RLF48264.1 acetylglutamate kinase [Thermoplasmata archaeon]	NA	K05828	LysW-gamma-L-alpha-aminoadipate/LysW-L-glutamate kinase [EC:2.7.2.-]	NA	NA	NA	NA	NA	NA	PF00696.29	AA_kinase	TIGR00761	argB: acetylglutamate kinase	COG0548	Acetylglutamate kinase	243GG@183968,2XTW9@28890,COG0548@1,arCOG00862@2157	Involved in both the arginine and lysine biosynthetic pathways. Phosphorylates the LysW-bound precursors glutamate (for arginine biosynthesis), respectively alpha-aminoadipate (for lysine biosynthesis)	3.40.1160.10	NA
PB_MANV_016_1431	RLF73331.1 acetylornithine/acetyl-lysine aminotransferase [Thermococci archaeon]	NA	K05830	LysW-gamma-L-lysine/LysW-L-ornithine aminotransferase [EC:2.6.1.-]	NA	NA	NA	NA	NA	NA	PF00202.22	Aminotran_3	TIGR00707	argD: transaminase, acetylornithine/succinylornithine family	COG4992	Ornithine/acetylornithine aminotransferase	242UZ@183968,2XTKV@28890,COG4992@1,arCOG00914@2157	Involved in both the arginine and lysine biosynthetic pathways	3.40.640.10	NA
PB_MANV_016_1432	RLF85074.1 [LysW]-lysine hydrolase [Thermococci archaeon]	NA	K05831	[amino group carrier protein]-lysine/ornithine hydrolase [EC:3.5.1.130 3.5.1.132]	NA	NA	NA	NA	NA	NA	PF01546.29	Peptidase_M20	TIGR01902	dapE-lys-deAc: N-acetyl-ornithine/N-acetyl-lysine deacetylase	COG0624	Acetylornithine deacetylase/Succinyl-diaminopimelate desuccinylase and related deacylases	242PP@183968,2XTRT@28890,COG0624@1,arCOG01107@2157	Catalyzes the release of L-lysine from LysW -gamma-L- lysine and the release of L-ornithine from LysW -L-ornithine	3.40.630.10	NA
PB_MANV_016_1433	RLF85073.1 glycerate kinase [Thermococci archaeon]	NA	K11529	glycerate 2-kinase [EC:2.7.1.165]	NA	NA	NA	NA	NA	NA	PF05161.14	MOFRL	NA	NA	COG2379	Putative glycerate kinase	242J9@183968,2XSTZ@28890,COG2379@1,arCOG04170@2157	Glycerate kinase	3.40.1480.10	NA
PB_MANV_016_1434	RLF86576.1 pyruvate carboxylase [Thermococci archaeon]	NA	K01960	pyruvate carboxylase subunit B [EC:6.4.1.1]	NA	NA	NA	NA	NA	NA	PF00682.20,PF02436.19,PF00364.23	HMGL-like,PYC_OADA,Biotin_lipoyl	NA	NA	COG5016	Pyruvate/oxaloacetate carboxyltransferase	243F6@183968,2XV3W@28890,COG5016@1,arCOG02095@2157	Conserved carboxylase domain	3.20.20.70	NA
PB_MANV_016_1435	OYT33037.1 carbon starvation protein A [Archaeoglobales archaeon ex4484_92]	NA	K06200	carbon starvation protein	NA	NA	NA	NA	NA	NA	PF02554.15,PF13722.7	CstA,CstA_5TM	NA	NA	COG1966	Carbon starvation protein, predicted membrane protein	2434E@183968,2XTIY@28890,COG1966@1,arCOG04286@2157	Carbon starvation protein	NA	NA
PB_MANV_016_1436	NA	NA	NA	NA	NA	NA	NA	NA	NA	NA	NA	NA	NA	NA	NA	NA	NA	NA	NA	NA
PB_MANV_016_1437	OYT33036.1 hypothetical protein B6U96_17860 [Archaeoglobales archaeon ex4484_92]	NA	NA	NA	NA	NA	NA	NA	NA	NA	NA	NA	NA	NA	NA	NA	244IA@183968,2Y3XR@28890,arCOG03655@1,arCOG03655@2157		NA	NA
PB_MANV_016_1438	OYT33035.1 anion transporter [Archaeoglobales archaeon ex4484_92]	NA	K01551	arsenite/tail-anchored protein-transporting ATPase [EC:3.6.3.16 3.6.3.-]	NA	NA	NA	NA	NA	NA	PF02374.16	ArsA_ATPase	TIGR00345	GET3_arsA_TRC40: transport-energizing ATPase, TRC40/GET3/ArsA family	COG0003	Oxyanion-translocating ATPase	242Z1@183968,2XT6V@28890,COG0003@1,arCOG02849@2157	Anion-transporting ATPase	3.40.50.300	NA
PB_MANV_016_1439	OYT33034.1 hypothetical protein B6U96_17850 [Archaeoglobales archaeon ex4484_92]	NA	NA	NA	NA	NA	NA	NA	NA	NA	NA	NA	NA	NA	NA	NA	244KA@183968,2Y4N0@28890,arCOG01856@1,arCOG01856@2157	Iron-sulfur cluster assembly protein	NA	NA
PB_MANV_016_1440	RLF86581.1 hypothetical protein DRN48_00135 [Thermococci archaeon]	NA	NA	NA	NA	NA	NA	NA	NA	NA	NA	NA	NA	NA	NA	NA	NA	NA	NA	NA
PB_MANV_016_1441	RLF86015.1 cob(I)yrinic acid a,c-diamide adenosyltransferase [Thermococci archaeon]	NA	K00798	cob(I)alamin adenosyltransferase [EC:2.5.1.17]	NA	NA	NA	NA	NA	NA	PF01923.19	Cob_adeno_trans	TIGR00636	PduO_Nterm: ATP:cob(I)alamin adenosyltransferase	COG2096	Uncharacterized conserved protein	243UU@183968,2XTKK@28890,COG2096@1,arCOG00489@2157	Cobalamin adenosyltransferase	1.20.1200.10	NA
PB_MANV_016_1442	RLF86016.1 aspartate racemase [Thermococci archaeon]	NA	K01779	aspartate racemase [EC:5.1.1.13]	NA	NA	NA	NA	NA	NA	PF01177.23	Asp_Glu_race	TIGR00035	asp_race: aspartate racemase	COG1794	Aspartate racemase	243N8@183968,2XYRI@28890,COG1794@1,arCOG02006@2157	Asp/Glu/Hydantoin racemase	3.40.50.1860	NA
PB_MANV_016_1443	WP_015283833.1 BREX system Lon protease-like protein BrxL [Aciduliprofundum sp. MAR08-339]	NA	NA	NA	NA	NA	NA	NA	NA	NA	PF13337.7	Lon_2	TIGR02688	TIGR02688: TIGR02688 family protein	COG4930	Predicted ATP-dependent Lon-type protease	2XV5N@28890,3F2ZY@33867,COG4930@1,arCOG02163@2157	Putative ATP-dependent Lon protease	NA	NA
PB_MANV_016_1444	WP_015283834.1 BREX-4 system phosphatase PglZ [Aciduliprofundum sp. MAR08-339]	NA	NA	NA	NA	NA	NA	NA	NA	NA	NA	NA	NA	NA	NA	NA	2B1YQ@1,31UF6@2		NA	NA
PB_MANV_016_1445	WP_015283835.1 hypothetical protein [Aciduliprofundum sp. MAR08-339]	NA	K09996	arginine transport system substrate-binding protein	NA	NA	NA	NA	NA	NA	NA	NA	NA	NA	NA	NA	2Y4FU@28890,3F3HK@33867,arCOG05219@1,arCOG05219@2157		NA	NA
PB_MANV_016_1446	RLF76229.1 RNA-splicing ligase RtcB, partial [Thermococci archaeon]	NA	K14415	tRNA-splicing ligase RtcB (3'-phosphate/5'-hydroxy nucleic acid ligase) [EC:6.5.1.8]	NA	NA	NA	NA	NA	NA	PF01139.18	RtcB	TIGR01443	intein_Cterm: intein C-terminal splicing region	COG1690	Uncharacterized conserved protein	24310@183968,2XTIC@28890,COG1372@1,COG1690@1,arCOG03158@2157,arCOG04246@2157	tRNA-splicing ligase that acts by directly joining spliced tRNA halves to mature-sized tRNAs by incorporating the precursor-derived splice junction phosphate into the mature tRNA as a canonical 3',5'-phosphodiester. May act as an RNA ligase with broad substrate specificity, and may function toward other RNAs	3.90.1860.10	NA
PB_MANV_016_1447	RLF84193.1 ABC transporter permease [Thermococci archaeon]	NA	K19341	Cu-processing system permease protein	NA	NA	NA	NA	NA	NA	PF12679.8	ABC2_membrane_2	NA	NA	COG1277	ABC-type transport system involved in multi-copper enzyme maturation, permease component	245BA@183968,2XZHY@28890,COG1277@1,arCOG02436@2157	ABC-2 family transporter protein	NA	NA
PB_MANV_016_1448	RLF87070.1 hypothetical protein DRN41_00935 [Thermococci archaeon]	NA	K07752	carboxypeptidase D [EC:3.4.17.22]	NA	NA	NA	NA	NA	NA	PF13620.7,PF10633.10	CarboxypepD_reg,NPCBM_assoc	NA	NA	COG1470	Predicted membrane protein	243DF@183968,2XW1B@28890,COG1470@1,arCOG02087@2157	NPCBM-associated, NEW3 domain of alpha-galactosidase	2.60.40.1120	NA
PB_MANV_016_1449	OYT32447.1 ABC transporter [Archaeoglobales archaeon ex4484_92]	NA	K01990	ABC-2 type transport system ATP-binding protein	NA	NA	NA	NA	NA	NA	PF00005.28,PF13732.7	ABC_tran,DUF4162	NA	NA	COG1131	ABC-type multidrug transport system, ATPase component	242X5@183968,2XT0T@28890,COG1131@1,arCOG00194@2157	AAA domain, putative AbiEii toxin, Type IV TA system	3.40.50.300	NA
PB_MANV_016_1450	RLF80336.1 ABC transporter permease [Thermococci archaeon]	NA	K19341	Cu-processing system permease protein	NA	NA	NA	NA	NA	NA	PF12679.8	ABC2_membrane_2	NA	NA	COG1277	ABC-type transport system involved in multi-copper enzyme maturation, permease component	242RA@183968,2Y7IN@28890,COG1277@1,arCOG02436@2157	ABC-2 family transporter protein	NA	NA
PB_MANV_016_1451	OYT32445.1 hypothetical protein B6U96_19490 [Archaeoglobales archaeon ex4484_92]	NA	NA	NA	NA	NA	NA	NA	NA	NA	PF01906.18	YbjQ_1	NA	NA	COG0393	Uncharacterized conserved protein	245IT@183968,2XYRF@28890,COG0393@1,arCOG02287@2157	Belongs to the UPF0145 family	3.30.110.70	NA
PB_MANV_016_1452	OYT32444.1 cyclic pyranopterin monophosphate synthase MoaC [Archaeoglobales archaeon ex4484_92]	NA	K03637	cyclic pyranopterin monophosphate synthase [EC:4.6.1.17]	NA	NA	NA	NA	NA	NA	PF01967.22	MoaC	TIGR00581	moaC: molybdenum cofactor biosynthesis protein C	COG0315	Molybdenum cofactor biosynthesis enzyme	243UY@183968,2XWHQ@28890,COG0315@1,arCOG01530@2157	Catalyzes the conversion of (8S)-3',8-cyclo-7,8- dihydroguanosine 5'-triphosphate to cyclic pyranopterin monophosphate (cPMP)	3.30.70.640	NA
PB_MANV_016_1453	RLI20904.1 hypothetical protein DRO45_03070, partial [Candidatus Bathyarchaeota archaeon]	NA	K05078	thymic stromal-derived lymphopoietin receptor	NA	NA	NA	NA	NA	NA	NA	NA	NA	NA	NA	NA	1RA9Y@1224,1T5TQ@1236,1XNA1@135619,COG3291@1,COG3291@2,COG5184@1,COG5184@2	regulator of chromosome condensation, RCC1	NA	NA
PB_MANV_016_1454	RLI42310.1 hypothetical protein DRO59_04545 [Candidatus Bathyarchaeota archaeon]	NA	NA	NA	NA	NA	NA	NA	NA	NA	NA	NA	NA	NA	NA	NA	NA	NA	NA	NA
PB_MANV_016_1455	RKY22900.1 IS110 family transposase [Planctomycetes bacterium]	NA	K07486	transposase	NA	NA	NA	NA	NA	NA	PF01548.18,PF02371.17	DEDD_Tnp_IS110,Transposase_20	NA	NA	COG3547	Transposase and inactivated derivatives	2GCVK@200918,COG3547@1,COG3547@2	PFAM transposase IS116 IS110 IS902 family	NA	NA
PB_MANV_016_1456	WP_018969293.1 M23 family metallopeptidase [Rubritalea marina]	NA	K08259	lysostaphin [EC:3.4.24.75]	NA	NA	NA	NA	NA	NA	PF01551.23	Peptidase_M23	NA	NA	COG0739	Membrane proteins related to metalloendopeptidases	2IU93@203494,46VAI@74201,COG0739@1,COG0739@2	Peptidase family M23	2.70.70.10	NA
PB_MANV_016_1457	NA	NA	NA	NA	NA	NA	NA	NA	NA	NA	NA	NA	NA	NA	NA	NA	NA	NA	NA	NA
PB_MANV_016_1458	NA	NA	K20090	violacein synthase [EC:1.14.13.224]	NA	NA	NA	NA	NA	NA	NA	NA	NA	NA	NA	NA	NA	NA	NA	NA
PB_MANV_016_1459	NA	NA	K17292	tubulin-specific chaperone A	NA	NA	NA	NA	NA	NA	NA	NA	NA	NA	NA	NA	NA	NA	NA	NA
PB_MANV_016_1460	RLB83721.1 hypothetical protein DRH24_06495 [Deltaproteobacteria bacterium]	NA	K08592	sentrin-specific protease 1 [EC:3.4.22.68]	NA	NA	NA	NA	NA	NA	NA	NA	NA	NA	NA	NA	NA	NA	NA	NA
PB_MANV_016_1461	OUB10375.1 phage tail tape measure protein [Bacillus thuringiensis serovar yunnanensis]	NA	K22286	apolipoprotein C-I	NA	NA	NA	NA	NA	NA	NA	NA	NA	NA	NA	NA	NA	NA	1.20.120.20	NA
PB_MANV_016_1462	NA	NA	K09770	uncharacterized protein	NA	NA	NA	NA	NA	NA	NA	NA	NA	NA	NA	NA	NA	NA	NA	NA
PB_MANV_016_1463	NA	NA	NA	NA	NA	NA	NA	NA	NA	NA	NA	NA	NA	NA	NA	NA	NA	NA	NA	NA
PB_MANV_016_1464	RKX63944.1 hypothetical protein DRP34_00625 [Thermodesulfobacteria bacterium]	NA	NA	NA	NA	NA	NA	NA	NA	NA	NA	NA	NA	NA	NA	NA	NA	NA	NA	NA
PB_MANV_016_1465	NA	NA	NA	NA	NA	NA	NA	NA	NA	NA	NA	NA	NA	NA	NA	NA	NA	NA	NA	NA
PB_MANV_016_1466	RLF78866.1 hypothetical protein DRN38_06705 [Thermococci archaeon]	NA	K09113	MAX-like protein X	NA	NA	NA	NA	NA	NA	PF09720.11	Unstab_antitox	NA	NA	NA	NA	NA	NA	NA	NA
PB_MANV_016_1467	RLF78867.1 type II toxin-antitoxin system RelE/ParE family toxin [Thermococci archaeon]	NA	K06218	mRNA interferase RelE/StbE	NA	NA	NA	NA	NA	NA	PF05016.16	ParE_toxin	NA	NA	NA	NA	2Y0IJ@28890,COG2026@1,arCOG01665@2157	ParE toxin of type II toxin-antitoxin system, parDE	3.30.2310.20	NA
PB_MANV_016_1468	RLF83796.1 nucleotidyltransferase [Thermococci archaeon]	NA	K07075	uncharacterized protein	NA	NA	NA	NA	NA	NA	PF01909.24	NTP_transf_2	NA	NA	COG1669	Predicted nucleotidyltransferases	24794@183980,2Y00T@28890,COG1669@1,arCOG01206@2157	Nucleotidyltransferase domain	3.30.460.10	NA
PB_MANV_016_1469	AHF80366.1 Hypothetical protein TES1_0982 [Thermococcus paralvinellae]	NA	K11923	MerR family transcriptional regulator, copper efflux regulator	NA	NA	NA	NA	NA	NA	NA	NA	NA	NA	NA	NA	NA	NA	NA	NA
PB_MANV_016_1470	RLF83795.1 hypothetical protein DRN48_07295 [Thermococci archaeon]	NA	K06921	uncharacterized protein	NA	NA	NA	NA	NA	NA	PF01637.19,PF03008.15	ATPase_2,DUF234	NA	NA	COG1672	Predicted ATPase (AAA+ superfamily)	243X1@183968,2XTP2@28890,COG1672@1,arCOG03166@2157	AAA ATPase domain	3.40.50.300	NA
PB_MANV_016_1471	RLF83804.1 hypothetical protein DRN48_07260 [Thermococci archaeon]	NA	K22519	protein disulfide-isomerase [EC:5.3.4.1]	NA	NA	NA	NA	NA	NA	PF18881.1	DUF5646	NA	NA	NA	NA	2Y1BF@28890,arCOG09828@1,arCOG09828@2157		1.20.5.1520	NA
PB_MANV_016_1472	RLF83810.1 hypothetical protein DRN48_07265 [Thermococci archaeon]	NA	K17680	twinkle protein [EC:3.6.4.12]	NA	NA	NA	NA	NA	NA	NA	NA	NA	NA	NA	NA	244Q3@183968,2Y4EA@28890,arCOG07509@1,arCOG07509@2157		NA	NA
PB_MANV_016_1473	WP_042698413.1 hypothetical protein [Thermococcus sp. PK]	NA	NA	NA	NA	NA	NA	NA	NA	NA	NA	NA	NA	NA	NA	NA	243YC@183968,2XZ9X@28890,arCOG05472@1,arCOG05472@2157	zinc finger	3.30.460.40	NA
PB_MANV_016_1474	RLF83805.1 hypothetical protein DRN48_07270 [Thermococci archaeon]	NA	K22128	piezo-type mechanosensitive ion channel component 1/2	NA	NA	NA	NA	NA	NA	NA	NA	NA	NA	NA	NA	245JD@183968,2Y259@28890,arCOG05098@1,arCOG05098@2157		NA	NA
PB_MANV_016_1475	RLF83156.1 hypothetical protein DRN41_08045 [Thermococci archaeon]	NA	NA	NA	NA	NA	NA	NA	NA	NA	NA	NA	NA	NA	NA	NA	242UU@183968,2XWJV@28890,arCOG03442@1,arCOG03442@2157		NA	NA
PB_MANV_016_1476	WP_055280923.1 hypothetical protein [Thermococcus sp. EP1]	NA	K03708	transcriptional regulator of stress and heat shock response	NA	NA	NA	NA	NA	NA	NA	NA	NA	NA	NA	NA	243E7@183968,2XXW7@28890,arCOG02487@1,arCOG02487@2157		NA	NA
PB_MANV_016_1477	GAQ94654.1 deoxycytidine triphosphate deaminase [Thermodesulfovibrio aggregans]	NA	K01494	dCTP deaminase [EC:3.5.4.13]	NA	NA	NA	NA	NA	NA	NA	NA	TIGR01445	intein_Nterm: intein N-terminal splicing region	NA	NA	1G2R2@1117,COG0717@1,COG0717@2,COG1372@1,COG1372@2	Belongs to the dCTP deaminase family	3.10.28.10	NA
PB_MANV_016_1478	RLF79711.1 MiaB/RimO family radical SAM methylthiotransferase [Thermococci archaeon]	NA	K15865	threonylcarbamoyladenosine tRNA methylthiotransferase CDKAL1 [EC:2.8.4.5]	NA	NA	NA	NA	NA	NA	PF00919.21,PF04055.22	UPF0004,Radical_SAM	TIGR01578	MiaB-like-B: MiaB-like tRNA modifying enzyme, archaeal-type	COG0621	2-methylthioadenine synthetase	243CJ@183968,2XSVB@28890,COG0621@1,arCOG01358@2157	methylthiotransferase activity	3.80.30.20	NA
PB_MANV_016_1479	RLF82351.1 hypothetical protein DRN44_04310 [Thermococci archaeon]	NA	K00230	menaquinone-dependent protoporphyrinogen oxidase [EC:1.3.5.3]	NA	NA	NA	NA	NA	NA	PF12724.8	Flavodoxin_5	NA	NA	COG0716	Flavodoxins	244NE@183968,2Y1YN@28890,COG4635@1,arCOG00524@2157	Flavodoxin domain	3.40.50.360	NA
PB_MANV_016_1480	RLF73087.1 MarC family protein [Thermococci archaeon]	NA	K05595	multiple antibiotic resistance protein	NA	NA	NA	NA	NA	NA	PF01914.18	MarC	NA	NA	COG2095	Multiple antibiotic transporter	242VB@183968,2XVP4@28890,COG2095@1,arCOG01997@2157	UPF0056 membrane protein	NA	NA
PB_MANV_016_1481	RLF84968.1 histidine--tRNA ligase [Thermococci archaeon]	NA	K01892	histidyl-tRNA synthetase [EC:6.1.1.21]	NA	NA	NA	NA	NA	NA	PF13393.7	tRNA-synt_His	TIGR00442	hisS: histidine--tRNA ligase	COG0124	Histidyl-tRNA synthetase	242W2@183968,2XSYX@28890,COG0124@1,arCOG00404@2157	Belongs to the class-II aminoacyl-tRNA synthetase family	3.30.930.10	NA
PB_MANV_016_1482	RLF84585.1 phosphoribosylamine--glycine ligase [Thermococci archaeon]	NA	K01945	phosphoribosylamine---glycine ligase [EC:6.3.4.13]	NA	NA	NA	NA	NA	NA	PF02844.16,PF01071.20	GARS_N,GARS_A	TIGR00877	purD: phosphoribosylamine--glycine ligase	COG0151	Phosphoribosylamine-glycine ligase	2439T@183968,2XTRV@28890,COG0151@1,arCOG04415@2157	Glycinamide ribonucleotide synthetase	3.40.50.20	NA
PB_MANV_016_1483	WP_055280884.1 5-(carboxyamino)imidazole ribonucleotide mutase [Thermococcus sp. EP1]	NA	K01588	5-(carboxyamino)imidazole ribonucleotide mutase [EC:5.4.99.18]	NA	NA	NA	NA	NA	NA	PF00731.21	AIRC	TIGR01162	purE: phosphoribosylaminoimidazole carboxylase, catalytic subunit	COG0041	Phosphoribosylcarboxyaminoimidazole (NCAIR) mutase	24415@183968,2XU0P@28890,COG0041@1,arCOG02464@2157	Catalyzes the conversion of N5-carboxyaminoimidazole ribonucleotide (N5-CAIR) to 4-carboxy-5-aminoimidazole ribonucleotide (CAIR)	3.40.50.1970	NA
PB_MANV_016_1484	KXA90061.1 hypothetical protein AKJ62_01765 [candidate division MSBL1 archaeon SCGC-AAA259D14]	NA	K17462	putative AdoMet-dependent methyltransferase [EC:2.1.1.-]	NA	NA	NA	NA	NA	NA	NA	NA	NA	NA	NA	NA	NA	NA	3.40.50.150	NA
PB_MANV_016_1485	WP_012766091.1 ATPase [Thermococcus sibiricus]	NA	K06921	uncharacterized protein	NA	NA	NA	NA	NA	NA	NA	NA	NA	NA	NA	NA	243XR@183968,2XYI6@28890,COG1672@1,arCOG03166@2157	ATPase, AAA superfamily	NA	NA
PB_MANV_016_1486	WP_055280883.1 phosphoribosylglycinamide formyltransferase 2 [Thermococcus sp. EP1]	NA	K08289	phosphoribosylglycinamide formyltransferase 2 [EC:2.1.2.2]	NA	NA	NA	NA	NA	NA	PF02222.23	ATP-grasp	TIGR01142	purT: phosphoribosylglycinamide formyltransferase 2	COG0027	Formate-dependent phosphoribosylglycinamide formyltransferase (GAR transformylase)	242TD@183968,2Y869@28890,COG0027@1,arCOG01598@2157	Involved in the de novo purine biosynthesis. Catalyzes the transfer of formate to 5-phospho-ribosyl-glycinamide (GAR), producing 5-phospho-ribosyl-N-formylglycinamide (FGAR). Formate is provided by PurU via hydrolysis of 10-formyl-tetrahydrofolate	3.30.470.20	NA
PB_MANV_016_1487	RLF78415.1 ATP-binding protein, partial [Thermococci archaeon]	NA	K06921	uncharacterized protein	NA	NA	NA	NA	NA	NA	PF01637.19	ATPase_2	NA	NA	COG1672	Predicted ATPase (AAA+ superfamily)	2431T@183968,2Y2EK@28890,COG1672@1,arCOG03169@2157	ATP GTP-binding site motif A (P-loop) G-protein coupled receptors signature	3.40.50.300	NA
PB_MANV_016_1488	RLF78416.1 phosphoribosylformylglycinamidine cyclo-ligase [Thermococci archaeon]	NA	K01933	phosphoribosylformylglycinamidine cyclo-ligase [EC:6.3.3.1]	NA	NA	NA	NA	NA	NA	PF00586.25,PF02769.23	AIRS,AIRS_C	TIGR00878	purM: phosphoribosylformylglycinamidine cyclo-ligase	COG0150	Phosphoribosylaminoimidazole (AIR) synthetase	2432Y@183968,2XTBA@28890,COG0150@1,arCOG00639@2157	Phosphoribosylformylglycinamidine cyclo-ligase	3.30.1330.10	NA
PB_MANV_016_1489	RLF83456.1 phosphoribosylaminoimidazolesuccinocarboxamide synthase [Thermococci archaeon]	NA	K01923	phosphoribosylaminoimidazole-succinocarboxamide synthase [EC:6.3.2.6]	NA	NA	NA	NA	NA	NA	PF01259.19	SAICAR_synt	TIGR00081	purC: phosphoribosylaminoimidazolesuccinocarboxamide synthase	COG0152	Phosphoribosylaminoimidazolesuccinocarboxamide (SAICAR) synthase	242N2@183968,2XUKC@28890,COG0152@1,arCOG04421@2157	Belongs to the SAICAR synthetase family	3.30.200.20	NA
PB_MANV_016_1490	RLF81385.1 amidophosphoribosyltransferase [Thermococci archaeon]	NA	K00764	amidophosphoribosyltransferase [EC:2.4.2.14]	NA	NA	NA	NA	NA	NA	PF13537.7	GATase_7	TIGR01134	purF: amidophosphoribosyltransferase	COG0034	Glutamine phosphoribosylpyrophosphate amidotransferase	243EC@183968,2XSWJ@28890,COG0034@1,arCOG00093@2157	Catalyzes the formation of phosphoribosylamine from phosphoribosylpyrophosphate (PRPP) and glutamine	3.40.50.2020	NA
PB_MANV_016_1491	RLF76840.1 formate dehydrogenase subunit alpha [Thermococci archaeon]	NA	K22516	formate dehydrogenase (coenzyme F420) alpha subunit [EC:1.17.98.3 1.8.98.6]	NA	NA	NA	NA	NA	NA	PF04879.17,PF00384.23,PF01568.22	Molybdop_Fe4S4,Molybdopterin,Molydop_binding	TIGR01591	Fdh-alpha: formate dehydrogenase, alpha subunit	COG3383	Uncharacterized anaerobic dehydrogenase	242NI@183968,2XT94@28890,COG0243@1,arCOG01491@2157	Molybdopterin oxidoreductase Fe4S4 domain	3.40.228.10	NA
PB_MANV_016_1492	NA	NA	NA	NA	NA	NA	NA	NA	NA	NA	NA	NA	NA	NA	NA	NA	NA	NA	NA	NA
PB_MANV_016_1493	RLF80083.1 metal-dependent phosphohydrolase [Thermococci archaeon]	NA	K09163	uncharacterized protein	NA	NA	NA	NA	NA	NA	PF01966.23	HD	NA	NA	COG3294	Uncharacterized conserved protein	243UE@183968,2XURZ@28890,COG3294@1,arCOG04230@2157	Metal dependent phosphohydrolases with conserved 'HD' motif.	1.10.3210.10	NA
PB_MANV_016_1494	RLF84841.1 DUF434 domain-containing protein [Thermococci archaeon]	NA	NA	NA	NA	NA	NA	NA	NA	NA	PF04256.13,PF18481.2	DUF434,DUF5616	NA	NA	COG2454	Uncharacterized conserved protein	2448M@183968,2XXUC@28890,COG2454@1,arCOG03229@2157	Protein of unknown function (DUF434)	NA	NA
PB_MANV_016_1495	RLF76837.1 hypothetical protein DRN51_01365 [Thermococci archaeon]	NA	K13277	minor extracellular protease Epr [EC:3.4.21.-]	NA	NA	NA	NA	NA	NA	NA	NA	NA	NA	NA	NA	243X9@183968,2Y2JE@28890,arCOG05755@1,arCOG05755@2157		NA	NA
PB_MANV_016_1496	RLF76842.1 hypothetical protein DRN51_01360 [Thermococci archaeon]	NA	K09149	uncharacterized protein	NA	NA	NA	NA	NA	NA	PF04254.14	DUF432	NA	NA	COG2430	Uncharacterized conserved protein	245CY@183968,2XXX2@28890,COG2430@1,arCOG01766@2157	Protein of unknown function (DUF432)	NA	NA
PB_MANV_016_1497	RLF84843.1 mechanosensitive ion channel family protein [Thermococci archaeon]	NA	K03442	small conductance mechanosensitive channel	NA	NA	NA	NA	NA	NA	PF00924.19	MS_channel	NA	NA	COG0668	Small-conductance mechanosensitive channel	245ED@183968,2XSU5@28890,COG0668@1,arCOG01568@2157	Mechanosensitive ion channel	3.30.70.100	NA
PB_MANV_016_1498	WP_055283047.1 DUF3226 domain-containing protein [Thermococcus sp. EP1]	NA	NA	NA	NA	NA	NA	NA	NA	NA	NA	NA	NA	NA	NA	NA	242XI@183968,2XYY9@28890,arCOG05094@1,arCOG05094@2157	Protein of unknown function (DUF3226)	NA	NA
PB_MANV_016_1499	RLF84409.1 hypothetical protein DRN41_05920 [Thermococci archaeon]	NA	K07090	uncharacterized protein	NA	NA	NA	NA	NA	NA	PF01925.20	TauE	NA	NA	COG0730	Predicted permeases	COG0730@1,arCOG02050@2157	membrane transporter protein	NA	NA
PB_MANV_016_1500	RLF75447.1 MFS transporter [Thermococci archaeon]	NA	K08153	MFS transporter, DHA1 family, multidrug resistance protein	NA	NA	NA	NA	NA	NA	PF07690.17	MFS_1	NA	NA	NA	NA	242TF@183968,2XYHV@28890,COG0477@1,arCOG00132@2157	Major Facilitator Superfamily	1.20.1250.20	NA
PB_MANV_016_1501	RLF80244.1 histidinol-phosphate aminotransferase family protein [Thermococci archaeon]	NA	K04720	threonine-phosphate decarboxylase [EC:4.1.1.81]	NA	NA	NA	NA	NA	NA	PF00155.22	Aminotran_1_2	NA	NA	COG0079	Histidinol-phosphate/aromatic aminotransferase and cobyric acid decarboxylase	243I2@183968,2XTFZ@28890,COG0079@1,arCOG04273@2157	histidinol-phosphate transaminase activity	3.90.1150.10	NA
PB_MANV_016_1502	RLF80243.1 CoA-binding protein [Thermococci archaeon]	NA	K01905	acetate---CoA ligase (ADP-forming) subunit alpha [EC:6.2.1.13]	NA	NA	NA	NA	NA	NA	PF13380.7,PF13607.7	CoA_binding_2,Succ_CoA_lig	NA	NA	COG1042	Acyl-CoA synthetase (NDP forming)	243Q6@183968,2XT9G@28890,COG1042@1,arCOG01340@2157	CoA binding domain	3.40.50.261	NA
PB_MANV_016_1503	RLF75147.1 pyruvate synthase subunit beta [Thermococci archaeon]	NA	K00170	pyruvate ferredoxin oxidoreductase beta subunit [EC:1.2.7.1]	NA	NA	NA	NA	NA	NA	PF02775.22	TPP_enzyme_C	NA	NA	COG1013	Pyruvate:ferredoxin oxidoreductase and related 2-oxoacid:ferredoxin oxidoreductases, beta subunit	23Q2N@183939,2XT3E@28890,COG1013@1,arCOG01601@2157	PFAM thiamine pyrophosphate protein domain protein TPP-binding	3.40.50.970	NA
PB_MANV_016_1504	NA	NA	NA	NA	NA	NA	NA	NA	NA	NA	NA	NA	NA	NA	NA	NA	NA	NA	NA	NA
PB_MANV_016_1505	OYT32934.1 peptidase [Archaeoglobales archaeon ex4484_92]	NA	K03592	PmbA protein	NA	NA	NA	NA	NA	NA	PF01523.17	PmbA_TldD	NA	NA	COG0312	Predicted Zn-dependent proteases and their inactivated homologs	242SH@183968,2XV41@28890,COG0312@1,arCOG00322@2157	Putative modulator of DNA gyrase	3.30.2290.10	NA
PB_MANV_016_1506	OYT32933.1 hypothetical protein B6U96_18465 [Archaeoglobales archaeon ex4484_92]	NA	K05809	ribosome-associated inhibitor A	NA	NA	NA	NA	NA	NA	NA	NA	NA	NA	NA	NA	2455N@183968,2N57G@2157,2Y4HW@28890,arCOG10268@1		NA	NA
PB_MANV_016_1507	RLF81184.1 TldD/PmbA family protein [Thermococci archaeon]	NA	K03568	TldD protein	NA	NA	NA	NA	NA	NA	PF01523.17	PmbA_TldD	NA	NA	COG0312	Predicted Zn-dependent proteases and their inactivated homologs	24370@183968,2XU9U@28890,COG1530@1,arCOG00321@2157	Putative modulator of DNA gyrase	3.30.2290.10	NA
PB_MANV_016_1508	RLF80592.1 aminomethyl-transferring glycine dehydrogenase subunit GcvPB [Thermococci archaeon]	NA	K00283	glycine dehydrogenase subunit 2 [EC:1.4.4.2]	NA	NA	NA	NA	NA	NA	PF02347.17	GDC-P	NA	NA	COG1003	Glycine cleavage system protein P (pyridoxal-binding), C-terminal domain	242MV@183968,2XT3V@28890,COG1003@1,arCOG00076@2157	The glycine cleavage system catalyzes the degradation of glycine. The P protein binds the alpha-amino group of glycine through its pyridoxal phosphate cofactor	3.40.640.10	NA
PB_MANV_016_1509	RLF76028.1 aminomethyl-transferring glycine dehydrogenase subunit GcvPA [Thermococci archaeon]	NA	K00282	glycine dehydrogenase subunit 1 [EC:1.4.4.2]	NA	NA	NA	NA	NA	NA	PF02347.17	GDC-P	NA	NA	COG0403	Glycine cleavage system protein P (pyridoxal-binding), N-terminal domain	242SE@183968,2XT39@28890,COG0403@1,arCOG00077@2157	The glycine cleavage system catalyzes the degradation of glycine. The P protein binds the alpha-amino group of glycine through its pyridoxal phosphate cofactor	3.90.1150.10	NA
PB_MANV_016_1510	RLF76030.1 HAD family hydrolase [Thermococci archaeon]	NA	K07025	putative hydrolase of the HAD superfamily	NA	NA	NA	NA	NA	NA	PF13419.7	HAD_2	NA	NA	COG1011	Predicted hydrolase (HAD superfamily)	243V1@183968,2Y1RP@28890,COG1011@1,arCOG02295@2157	Haloacid dehalogenase-like hydrolase	3.40.50.1000	NA
PB_MANV_016_1511	RLF76027.1 metallophosphoesterase [Thermococci archaeon]	NA	K06953	uncharacterized protein	NA	NA	NA	NA	NA	NA	PF00149.29	Metallophos	TIGR00024	SbcD_rel_arch: putative phosphoesterase	COG1407	Predicted ICC-like phosphoesterases	242S1@183968,2XU3W@28890,COG1407@1,arCOG01150@2157	Calcineurin-like phosphoesterase	3.60.21.10	NA
PB_MANV_016_1512	RLF76026.1 protease PrsW [Thermococci archaeon]	NA	K13256	protein PsiE	NA	NA	NA	NA	NA	NA	PF13367.7	PrsW-protease	NA	NA	COG2339	Predicted membrane protein	242IQ@183968,2XSXV@28890,COG2339@1,arCOG02985@2157	Protease prsW family	NA	NA
PB_MANV_016_1513	RLF76025.1 hypothetical protein DRN51_02880 [Thermococci archaeon]	NA	K02304	precorrin-2 dehydrogenase / sirohydrochlorin ferrochelatase [EC:1.3.1.76 4.99.1.4]	NA	NA	NA	NA	NA	NA	NA	NA	NA	NA	NA	NA	244TD@183968,2Y5C5@28890,arCOG05717@1,arCOG05717@2157		NA	NA
PB_MANV_016_1514	RLF75573.1 peptide transporter [Thermococci archaeon]	NA	K08049	adenylate cyclase 9 [EC:4.6.1.1]	NA	NA	NA	NA	NA	NA	PF03169.16	OPT	TIGR00728	OPT_sfam: oligopeptide transporter, OPT superfamily	COG1297	Predicted membrane protein	243VV@183968,2Y2AA@28890,COG1297@1,arCOG04807@2157	OPT oligopeptide transporter protein	NA	NA
PB_MANV_016_1515	RLF75572.1 cell division protein [Thermococci archaeon]	NA	K10374	tropomyosin 2	NA	NA	NA	NA	NA	NA	NA	NA	NA	NA	NA	NA	2446W@183968,2Y3R6@28890,arCOG10116@1,arCOG10116@2157		NA	NA
PB_MANV_016_1516	RLF82108.1 hypothetical protein DRN38_00900 [Thermococci archaeon]	NA	K22016	mucin-3/17	NA	NA	NA	NA	NA	NA	NA	NA	NA	NA	NA	NA	24570@183968,2Y6TP@28890,arCOG07627@1,arCOG07627@2157		NA	NA
PB_MANV_016_1517	RLF75570.1 hypothetical protein DRN51_03735 [Thermococci archaeon]	NA	NA	NA	NA	NA	NA	NA	NA	NA	NA	NA	NA	NA	NA	NA	24570@183968,2Y6TP@28890,arCOG07627@1,arCOG07627@2157		NA	NA
PB_MANV_016_1518	RLF82106.1 hypothetical protein DRN38_00890 [Thermococci archaeon]	NA	NA	NA	NA	NA	NA	NA	NA	NA	NA	NA	NA	NA	NA	NA	2Y0BE@28890,arCOG04886@1,arCOG04886@2157		NA	NA
PB_MANV_016_1519	RLF86047.1 ParA family protein [Thermococci archaeon]	NA	K03496	chromosome partitioning protein	NA	NA	NA	NA	NA	NA	PF13614.7	AAA_31	NA	NA	COG1192	ATPases involved in chromosome partitioning	2435W@183968,2XV5C@28890,COG1192@1,arCOG00586@2157	Cellulose biosynthesis protein BcsQ	3.40.50.300	NA
PB_MANV_016_1520	RLF83619.1 hypothetical protein DRN48_07590 [Thermococci archaeon]	NA	NA	NA	NA	NA	NA	NA	NA	NA	PF03192.14	DUF257	NA	NA	NA	NA	24474@183968,2Y3RT@28890,arCOG03792@1,arCOG03792@2157	Pyrococcus protein of unknown function, DUF257	3.40.50.11570	NA
PB_MANV_016_1521	RLF83620.1 hypothetical protein DRN48_07595 [Thermococci archaeon]	NA	K22585	DNA repair protein NreA	NA	NA	NA	NA	NA	NA	PF04894.13,PF04895.13	Nre_N,Nre_C	NA	NA	COG1602	Uncharacterized conserved protein	242NB@183968,2XTEQ@28890,COG1602@1,arCOG04269@2157	Archaeal Nre, N-terminal	NA	NA
PB_MANV_016_1522	RLF85231.1 hypothetical protein DRN48_03620 [Thermococci archaeon]	NA	K08482	circadian clock protein KaiC	NA	NA	NA	NA	NA	NA	NA	NA	NA	NA	NA	NA	24503@183968,2Y2SS@28890,arCOG03808@1,arCOG03808@2157		3.40.50.300	NA
PB_MANV_016_1523	NA	NA	NA	NA	NA	NA	NA	NA	NA	NA	NA	NA	NA	NA	NA	NA	NA	NA	NA	NA
PB_MANV_016_1524	RLF85232.1 tRNA (N6-threonylcarbamoyladenosine(37)-N6)-methyltransferase TrmO [Thermococci archaeon]	NA	K22900	tRNA (adenine37-N6)-methyltransferase [EC:2.1.1.-]	NA	NA	NA	NA	NA	NA	PF01980.17	TrmO	TIGR00104	tRNA_TsaA: tRNA-Thr(GGU) m(6)t(6)A37 methyltransferase TsaA	COG1720	Uncharacterized conserved protein	2440R@183968,2XY3D@28890,COG1720@1,arCOG00761@2157	Uncharacterised protein family UPF0066	2.40.30.70	NA
PB_MANV_016_1525	RLF79251.1 hypothetical protein DRN38_06010 [Thermococci archaeon]	NA	K02953	small subunit ribosomal protein S13e	NA	NA	NA	NA	NA	NA	NA	NA	NA	NA	NA	NA	2448S@183968,2Y6E5@28890,arCOG07118@1,arCOG07118@2157		NA	NA
PB_MANV_016_1526	RLF79252.1 hypothetical protein DRN38_06015 [Thermococci archaeon]	NA	K06936	uncharacterized protein	NA	NA	NA	NA	NA	NA	PF11537.9	NitrOD5	NA	NA	NA	NA	244PT@183968,2Y6IX@28890,arCOG07117@1,arCOG07117@2157	Protein of unknown function (DUF3227)	1.10.1200.200	NA
PB_MANV_016_1527	RLF79253.1 circadian clock KaiC-like protein [Thermococci archaeon]	NA	K08482	circadian clock protein KaiC	NA	NA	NA	NA	NA	NA	PF06745.14,PF06745.14	ATPase,ATPase	NA	NA	COG0467	RecA-superfamily ATPases implicated in signal transduction	243WZ@183968,2XV95@28890,COG0467@1,arCOG01174@2157	Pfam:KaiC	3.40.50.300	NA
PB_MANV_016_1528	ACS90025.1 hypothetical protein TSIB_0967 [Thermococcus sibiricus MM 739]	NA	NA	NA	NA	NA	NA	NA	NA	NA	NA	NA	NA	NA	NA	NA	NA	NA	NA	NA
PB_MANV_016_1529	RLF85673.1 valine--tRNA ligase [Thermococci archaeon]	NA	K01873	valyl-tRNA synthetase [EC:6.1.1.9]	NA	NA	NA	NA	NA	NA	PF00133.23,PF08264.14	tRNA-synt_1,Anticodon_1	TIGR00422	valS: valine--tRNA ligase	COG0525	Valyl-tRNA synthetase	242Z0@183968,2XSXQ@28890,COG0525@1,arCOG00808@2157	amino acids such as threonine, to avoid such errors, it has a posttransfer editing activity that hydrolyzes mischarged Thr-tRNA(Val) in a tRNA-dependent manner	1.10.730.10	NA
PB_MANV_016_1530	RLF79948.1 ATP-binding protein [Thermococci archaeon]	NA	K06921	uncharacterized protein	NA	NA	NA	NA	NA	NA	PF01637.19	ATPase_2	NA	NA	COG1672	Predicted ATPase (AAA+ superfamily)	2431T@183968,2Y2EK@28890,COG1672@1,arCOG03169@2157	ATP GTP-binding site motif A (P-loop) G-protein coupled receptors signature	3.40.50.300	NA
PB_MANV_016_1531	RLF85682.1 tRNA (guanine-N2)-dimethyltransferase [Thermococci archaeon]	NA	K15566	tRNA (adenine9-N1/guanine9-N1)-methyltransferase [EC:2.1.1.218 2.1.1.221]	NA	NA	NA	NA	NA	NA	PF04252.14	RNA_Me_trans	NA	NA	COG2419	Uncharacterized conserved protein	242XW@183968,2XW75@28890,COG2419@1,arCOG00967@2157	tRNA (adenine-N1-)-methyltransferase activity	3.40.1280.30	NA
PB_MANV_016_1532	WP_015849248.1 hypothetical protein [Thermococcus sibiricus]	NA	NA	NA	NA	NA	NA	NA	NA	NA	NA	NA	NA	NA	NA	NA	NA	NA	NA	NA
PB_MANV_016_1533	RLF82691.1 zinc metalloprotease HtpX [Thermococci archaeon]	NA	K03799	heat shock protein HtpX [EC:3.4.24.-]	NA	NA	NA	NA	NA	NA	PF01435.19	Peptidase_M48	NA	NA	COG0501	Zn-dependent protease with chaperone function	242SQ@183968,2XTRZ@28890,COG0281@1,arCOG01331@2157	Belongs to the peptidase M48B family	3.30.2010.10	NA
PB_MANV_016_1534	RLF82692.1 kinase [Thermococci archaeon]	NA	K18532	adenylate kinase [EC:2.7.4.3]	NA	NA	NA	NA	NA	NA	PF13238.7	AAA_18	NA	NA	COG1936	Predicted nucleotide kinase (related to CMP and AMP kinases)	242QS@183968,2XX2A@28890,COG1936@1,arCOG01038@2157	Broad-specificity nucleoside monophosphate (NMP) kinase that catalyzes the reversible transfer of the terminal phosphate group between nucleoside triphosphates and monophosphates	3.40.50.300	NA
PB_MANV_016_1535	KUK29362.1 Uncharacterized protein XD61_0008 [Thermococcus sp. 40_45]	NA	NA	NA	NA	NA	NA	NA	NA	NA	NA	NA	NA	NA	NA	NA	NA	NA	NA	NA
PB_MANV_016_1536	RLF82899.1 methionine adenosyltransferase [Thermococci archaeon]	NA	K00789	S-adenosylmethionine synthetase [EC:2.5.1.6]	NA	NA	NA	NA	NA	NA	PF01941.20	AdoMet_Synthase	NA	NA	COG1812	Archaeal S-adenosylmethionine synthetase	2437G@183968,2XT7J@28890,COG1812@1,arCOG01678@2157	Catalyzes the formation of S-adenosylmethionine from methionine and ATP	3.30.300.280	NA
PB_MANV_016_1537	OYT33031.1 haloacid dehalogenase [Archaeoglobales archaeon ex4484_92]	NA	K07477	translin	NA	NA	NA	NA	NA	NA	PF01997.17	Translin	NA	NA	COG2178	Predicted RNA-binding protein of the translin family	242PY@183968,2XYD0@28890,COG2178@1,arCOG04318@2157	Translin family	1.20.58.2140	NA
PB_MANV_016_1538	OYT33030.1 endonuclease V [Archaeoglobales archaeon ex4484_92]	NA	K05982	deoxyribonuclease V [EC:3.1.21.7]	NA	NA	NA	NA	NA	NA	PF04493.15	Endonuclease_5	NA	NA	COG1515	Deoxyinosine 3'endonuclease (endonuclease V)	24432@183968,2XURE@28890,COG1515@1,arCOG00929@2157	DNA repair enzyme involved in the repair of deaminated bases. Selectively cleaves double-stranded DNA at the second phosphodiester bond 3' to a deoxyinosine leaving behind the intact lesion on the nicked DNA	3.30.2170.10	NA
PB_MANV_016_1539	OYT33029.1 riboflavin kinase [Archaeoglobales archaeon ex4484_92]	NA	K07732	riboflavin kinase, archaea type [EC:2.7.1.161]	NA	NA	NA	NA	NA	NA	PF13412.7,PF01982.17	HTH_24,CTP-dep_RFKase	NA	NA	COG1339	Transcriptional regulator of a riboflavin/FAD biosynthetic operon	242U9@183968,2XTFW@28890,COG1339@1,arCOG01904@2157	FMN biosynthetic process	2.40.30.30	NA
PB_MANV_016_1540	OYT33028.1 hypothetical protein B6U96_17900 [Archaeoglobales archaeon ex4484_92]	NA	K02829	cytochrome aa3-600 menaquinol oxidase subunit IV [EC:7.1.1.5]	NA	NA	NA	NA	NA	NA	NA	NA	NA	NA	NA	NA	244TK@183968,2Y4MD@28890,arCOG10109@1,arCOG10109@2157		NA	NA
PB_MANV_016_1541	OYT33027.1 hypothetical protein B6U96_17895 [Archaeoglobales archaeon ex4484_92]	NA	NA	NA	NA	NA	NA	NA	NA	NA	PF05239.17	PRC	NA	NA	COG1873	Uncharacterized conserved protein	244QU@183968,2Y13Z@28890,COG1873@1,arCOG02155@2157	PRC-barrel domain	2.30.30.240	NA
PB_MANV_016_1542	RLF75228.1 phosphoesterase [Thermococci archaeon]	NA	K06881	bifunctional oligoribonuclease and PAP phosphatase NrnA [EC:3.1.3.7 3.1.13.3]	NA	NA	NA	NA	NA	NA	PF02254.19,PF01368.21,PF02272.20	TrkA_N,DHH,DHHA1	NA	NA	COG0618	Exopolyphosphatase-related proteins	243A8@183968,2XT9H@28890,COG0618@1,arCOG01566@2157	DHH family	3.90.1640.10	NA
PB_MANV_016_1543	RLF81892.1 hypothetical protein DRN38_01515 [Thermococci archaeon]	NA	K15146	mediator of RNA polymerase II transcription subunit 4	NA	NA	NA	NA	NA	NA	NA	NA	NA	NA	NA	NA	242N3@183968,2XVA3@28890,arCOG05737@1,arCOG05737@2157		NA	NA
PB_MANV_016_1544	OYT33026.1 permease [Archaeoglobales archaeon ex4484_92]	NA	K03298	drug/metabolite transporter, DME family	NA	NA	NA	NA	NA	NA	PF00892.21,PF00892.21	EamA,EamA	NA	NA	COG0697	Permeases of the drug/metabolite transporter (DMT) superfamily	242N7@183968,2XZ49@28890,COG0697@1,arCOG00272@2157	EamA-like transporter family	NA	NA
PB_MANV_016_1545	WP_015849264.1 DNA topoisomerase I [Thermococcus sibiricus]	NA	K03168	DNA topoisomerase I [EC:5.6.2.1]	NA	NA	NA	NA	NA	NA	PF01751.23,PF01131.21,PF14890.7,PF14528.7,PF01131.21,PF01396.20	Toprim,Topoisom_bac,Intein_splicing,LAGLIDADG_3,Topoisom_bac,zf-C4_Topoisom	TIGR01057	topA_arch: DNA topoisomerase I	COG0550	Topoisomerase IA	242TJ@183968,2XU6T@28890,COG0550@1,arCOG01305@1,arCOG01305@2157,arCOG01527@2157	Releases the supercoiling and torsional tension of DNA, which is introduced during the DNA replication and transcription, by transiently cleaving and rejoining one strand of the DNA duplex. Introduces a single-strand break via transesterification at a target site in duplex DNA. The scissile phosphodiester is attacked by the catalytic tyrosine of the enzyme, resulting in the formation of a DNA-(5'-phosphotyrosyl)-enzyme intermediate and the expulsion of a 3'-OH DNA strand. The free DNA strand then undergoes passage around the unbroken strand, thus removing DNA supercoils. Finally, in the religation step, the DNA 3'-OH attacks the covalent intermediate to expel the active-site tyrosine and restore the DNA phosphodiester backbone	2.60.510.20	NA
PB_MANV_016_1546	RLF81934.1 NAD(P)/FAD-dependent oxidoreductase [Thermococci archaeon]	NA	K17830	digeranylgeranylglycerophospholipid reductase [EC:1.3.1.101 1.3.7.11]	NA	NA	NA	NA	NA	NA	PF05834.13	Lycopene_cycl	TIGR02032	GG-red-SF: geranylgeranyl reductase family	COG0644	Dehydrogenases (flavoproteins)	242WU@183968,2XU3J@28890,COG0644@1,arCOG00570@2157	Is involved in the reduction of 2,3- digeranylgeranylglycerophospholipids (unsaturated archaeols) into 2,3-diphytanylglycerophospholipids (saturated archaeols) in the biosynthesis of archaeal membrane lipids. Catalyzes the formation of archaetidic acid (2,3-di-O-phytanyl-sn-glyceryl phosphate) from 2,3-di-O-geranylgeranylglyceryl phosphate (DGGGP) via the hydrogenation of each double bond of the isoprenoid chains	3.50.50.60	NA
PB_MANV_016_1547	RLF82542.1 ferredoxin [Thermococci archaeon]	NA	K14091	ech hydrogenase subunit F	NA	NA	NA	NA	NA	NA	PF14697.7	Fer4_21	NA	NA	COG1143	Formate hydrogenlyase subunit 6/NADH:ubiquinone oxidoreductase 23 kD subunit (chain I)	244IB@183968,2Y1CC@28890,COG1145@1,arCOG00958@2157	4Fe-4S binding domain	3.30.70.20	NA
PB_MANV_016_1548	OYT33018.1 transcriptional regulator [Archaeoglobales archaeon ex4484_92]	NA	K07721	ArsR family transcriptional regulator	NA	NA	NA	NA	NA	NA	NA	NA	NA	NA	COG1777	Predicted transcriptional regulators	2436H@183968,2Y0DG@28890,COG1777@1,arCOG01684@2157	helix_turn_helix, Arsenical Resistance Operon Repressor	1.20.5.4940	NA
PB_MANV_016_1549	OYT33019.1 glutaredoxin [Archaeoglobales archaeon ex4484_92]	NA	K03387	alkyl hydroperoxide reductase subunit F [EC:1.6.4.-]	NA	NA	NA	NA	NA	NA	PF13192.7,PF13192.7	Thioredoxin_3,Thioredoxin_3	TIGR02187	GlrX_arch: glutaredoxin-like domain protein	COG3634	Alkyl hydroperoxide reductase, large subunit	242P2@183968,2XY63@28890,COG0526@1,arCOG01218@2157	Thioredoxin domain	3.40.30.10	NA
PB_MANV_016_1550	OYT33020.1 amidohydrolase [Archaeoglobales archaeon ex4484_92]	NA	K12960	5-methylthioadenosine/S-adenosylhomocysteine deaminase [EC:3.5.4.31 3.5.4.28]	NA	NA	NA	NA	NA	NA	PF01979.21	Amidohydro_1	NA	NA	COG0402	Cytosine deaminase and related metal-dependent hydrolases	243KK@183968,2Y2MI@28890,COG0402@1,arCOG00695@2157	Amidohydrolase family	2.30.40.10	NA
PB_MANV_016_1551	WP_055282101.1 asparagine--tRNA ligase [Thermococcus sp. EP1]	NA	K09759	nondiscriminating aspartyl-tRNA synthetase [EC:6.1.1.23]	NA	NA	NA	NA	NA	NA	PF01336.26,PF00152.21	tRNA_anti-codon,tRNA-synt_2	NA	NA	COG0017	Aspartyl/asparaginyl-tRNA synthetases	242NW@183968,2XTZJ@28890,COG0017@1,arCOG00407@2157	Belongs to the class-II aminoacyl-tRNA synthetase family	2.40.50.140	NA
PB_MANV_016_1552	RLF84419.1 pyridoxal phosphate-dependent aminotransferase [Thermococci archaeon]	NA	K10907	aminotransferase [EC:2.6.1.-]	NA	NA	NA	NA	NA	NA	PF00155.22	Aminotran_1_2	NA	NA	COG0436	Aspartate/tyrosine/aromatic aminotransferase	242SN@183968,2XSVT@28890,COG0436@1,arCOG01130@2157	DegT/DnrJ/EryC1/StrS aminotransferase family	3.40.640.10	NA
PB_MANV_016_1553	RLF84378.1 FAD-binding oxidoreductase [Thermococci archaeon]	NA	K00803	alkyldihydroxyacetonephosphate synthase [EC:2.5.1.26]	AA4(55-239)	NA	-	NA	-	NA	PF01565.24,PF02913.20	FAD_binding_4,FAD-oxidase_C	NA	NA	COG0277	FAD/FMN-containing dehydrogenases	2430V@183968,2XT5C@28890,COG0277@1,arCOG00337@2157	FAD binding domain	3.30.465.10	NA
PB_MANV_016_1554	RLF84375.1 (Fe-S)-binding protein [Thermococci archaeon]	NA	K08264	heterodisulfide reductase subunit D [EC:1.8.98.1]	NA	NA	NA	NA	NA	NA	PF13183.7,PF02754.17,PF02754.17	Fer4_8,CCG,CCG	NA	NA	COG0247	Fe-S oxidoreductase	243DR@183968,2Y85G@28890,COG0247@1,arCOG00333@2157	Cysteine-rich domain	1.10.1060.10	NA
PB_MANV_016_1555	RLF84376.1 FAD/NAD(P)-binding oxidoreductase [Thermococci archaeon]	NA	K00111	glycerol-3-phosphate dehydrogenase [EC:1.1.5.3]	NA	NA	NA	NA	NA	NA	PF01266.25,PF04324.16	DAO,Fer2_BFD	NA	NA	COG0579	Predicted dehydrogenase	242ZP@183968,2Y8CD@28890,COG0446@1,COG0579@1,arCOG00754@2157,arCOG05745@2157	BFD-like [2Fe-2S] binding domain	3.50.50.60	NA
PB_MANV_016_1556	RLF81137.1 pyridine nucleotide-disulfide oxidoreductase [Thermococci archaeon]	NA	K00302	sarcosine oxidase, subunit alpha [EC:1.5.3.1]	NA	NA	NA	NA	NA	NA	PF07992.15	Pyr_redox_2	NA	NA	COG0492	Thioredoxin reductase	242Q2@183968,2XUKP@28890,COG0579@1,arCOG01295@2157	FAD dependent oxidoreductase	3.50.50.60	NA
PB_MANV_016_1557	RLF81138.1 molybdopterin oxidoreductase [Thermococci archaeon]	NA	NA	NA	NA	NA	NA	NA	NA	NA	PF07892.12	DUF1667	NA	NA	COG3862	Uncharacterized protein with conserved CXXC pairs	244AE@183968,2Y461@28890,COG3862@1,arCOG05739@2157	Protein of unknown function (DUF1667)	3.10.530.10	NA
PB_MANV_016_1558	RLF73750.1 glycerol kinase [Thermococci archaeon]	NA	K00864	glycerol kinase [EC:2.7.1.30]	NA	NA	NA	NA	NA	NA	PF00370.22,PF00370.22,PF02782.17	FGGY_N,FGGY_N,FGGY_C	NA	NA	COG0554	Glycerol kinase	242NE@183968,2XUQ9@28890,COG0554@1,arCOG00024@2157	FGGY family of carbohydrate kinases, C-terminal domain	3.30.420.40	NA
PB_MANV_016_1559	RLF81140.1 hydrogenase [Thermococci archaeon]	NA	K04655	hydrogenase expression/formation protein HypE	NA	NA	NA	NA	NA	NA	PF00586.25,PF02769.23	AIRS,AIRS_C	NA	NA	COG0309	Hydrogenase maturation factor	245CI@183968,2XTAH@28890,COG0309@1,arCOG00636@2157	AIR synthase related protein, C-terminal domain	3.90.650.10	NA
PB_MANV_016_1560	ACS89827.1 hypothetical protein TSIB_0766 [Thermococcus sibiricus MM 739]	NA	K15378	solute carrier family 45, member 1/2/4	NA	NA	NA	NA	NA	NA	NA	NA	NA	NA	NA	NA	244NY@183968,2Y49J@28890,arCOG10113@1,arCOG10113@2157		NA	NA
PB_MANV_016_1561	RLF76753.1 TIGR00296 family protein [Thermococci archaeon]	NA	K09141	uncharacterized protein	NA	NA	NA	NA	NA	NA	PF01871.18	AMMECR1	TIGR00296	TIGR00296: uncharacterized protein, PH0010 family	COG2078	Uncharacterized conserved protein	242T1@183968,2XUAP@28890,COG2078@1,arCOG01336@2157	AMMECR1	3.30.1490.150	NA
PB_MANV_016_1562	WP_015849192.1 hypothetical protein, partial [Thermococcus sibiricus]	NA	NA	NA	NA	NA	NA	NA	NA	NA	PF01910.18	Thiamine_BP	NA	NA	COG0011	Uncharacterized conserved protein	244J0@183968,2Y1TV@28890,COG0011@1,arCOG04373@2157	Thiamine-binding protein	3.30.70.930	NA
PB_MANV_016_1563	RLF86214.1 hypothetical protein DRN41_02960 [Thermococci archaeon]	NA	K08975	putative membrane protein	NA	NA	NA	NA	NA	NA	PF04123.14	DUF373	NA	NA	COG2237	Predicted membrane protein	243NM@183968,2XTV5@28890,COG2237@1,arCOG04151@2157	Domain of unknown function (DUF373)	NA	NA
PB_MANV_016_1564	RLF76754.1 hypothetical protein DRN51_01555 [Thermococci archaeon]	NA	K21954	FYVE and coiled-coil domain-containing protein 1	NA	NA	NA	NA	NA	NA	NA	NA	NA	NA	NA	NA	24429@183968,2Y3V4@28890,COG1196@1,arCOG00371@2157	Required for chromosome condensation and partitioning	NA	NA
PB_MANV_016_1565	OYT32670.1 hypothetical protein B6U96_19080 [Archaeoglobales archaeon ex4484_92]	NA	K01151	deoxyribonuclease IV [EC:3.1.21.2]	NA	NA	NA	NA	NA	NA	PF01261.25	AP_endonuc_2	NA	NA	COG0648	Endonuclease IV	243E1@183968,2XU62@28890,COG0648@1,arCOG01894@2157	AP endonuclease family 2	3.20.20.150	NA
PB_MANV_016_1566	RLF82240.1 aminotransferase class V-fold PLP-dependent enzyme [Thermococci archaeon]	NA	K11325	L-cysteine/cystine lyase	NA	NA	NA	NA	NA	NA	PF00266.20	Aminotran_5	NA	NA	COG0520	Selenocysteine lyase	243RH@183968,2XVQU@28890,COG0520@1,arCOG00065@2157	Aminotransferase class-V	3.40.640.10	NA
PB_MANV_016_1567	RLF86208.1 S58 family peptidase [Thermococci archaeon]	NA	K01266	D-aminopeptidase [EC:3.4.11.19]	NA	NA	NA	NA	NA	NA	PF03576.15	Peptidase_S58	NA	NA	COG3191	L-aminopeptidase/D-esterase	243ET@183968,2Y2PS@28890,COG3191@1,arCOG05721@2157	Peptidase family S58	3.60.70.12	NA
PB_MANV_016_1568	RLF84301.1 cob(I)yrinic acid a,c-diamide adenosyltransferase [Thermococci archaeon]	NA	K19221	cob(I)alamin adenosyltransferase [EC:2.5.1.17]	NA	NA	NA	NA	NA	NA	PF02572.16	CobA_CobO_BtuR	TIGR00708	cobA: cob(I)yrinic acid a,c-diamide adenosyltransferase	COG2109	ATP:corrinoid adenosyltransferase	242IY@183968,2XUZ3@28890,COG2109@1,arCOG04678@2157	ATP:corrinoid adenosyltransferase BtuR/CobO/CobP	3.40.50.300	NA
PB_MANV_016_1569	RLF84296.1 hypothetical protein DRN48_05865 [Thermococci archaeon]	NA	K09721	uncharacterized protein	NA	NA	NA	NA	NA	NA	PF03685.14	UPF0147	NA	NA	COG1698	Uncharacterized protein conserved in archaea	244KM@183968,2XZVX@28890,COG1698@1,arCOG04308@2157	Belongs to the UPF0147 family	1.20.1440.50	NA
PB_MANV_016_1570	RLF84297.1 fuculose phosphate aldolase [Thermococci archaeon]	NA	K01628	L-fuculose-phosphate aldolase [EC:4.1.2.17]	NA	NA	NA	NA	NA	NA	PF00596.22	Aldolase_II	NA	NA	COG0235	Ribulose-5-phosphate 4-epimerase and related epimerases and aldolases	243AZ@183968,2XX10@28890,COG0235@1,arCOG04226@2157	Class II Aldolase and Adducin N-terminal domain	3.40.225.10	NA
PB_MANV_016_1571	RLF84298.1 hypothetical protein DRN48_05875 [Thermococci archaeon]	NA	K03124	transcription initiation factor TFIIB	NA	NA	NA	NA	NA	NA	NA	NA	NA	NA	NA	NA	2434T@183968,2Y3UV@28890,arCOG03785@1,arCOG03785@2157		NA	NA
PB_MANV_016_1572	RLF84299.1 hypothetical protein DRN48_05885 [Thermococci archaeon]	NA	K07111	uncharacterized protein	NA	NA	NA	NA	NA	NA	PF04473.13	DUF553	NA	NA	COG1800	Predicted transglutaminase-like proteases	243H2@183968,2XXF5@28890,COG1800@1,arCOG02164@2157	Transglutaminase-like domain	3.10.620.30	NA
PB_MANV_016_1573	RLF75389.1 ribose 5-phosphate isomerase A [Thermococci archaeon]	NA	K01807	ribose 5-phosphate isomerase A [EC:5.3.1.6]	NA	NA	NA	NA	NA	NA	PF06026.15	Rib_5-P_isom_A	TIGR00021	rpiA: ribose 5-phosphate isomerase A	COG0120	Ribose 5-phosphate isomerase	242T2@183968,2XTXI@28890,COG0120@1,arCOG01122@2157	Catalyzes the reversible conversion of ribose-5- phosphate to ribulose 5-phosphate	3.30.70.260	NA
PB_MANV_016_1574	RLF82961.1 hypothetical protein DRN44_02500 [Thermococci archaeon]	NA	K12137	hydrogenase-4 component B [EC:1.-.-.-]	NA	NA	NA	NA	NA	NA	NA	NA	NA	NA	NA	NA	244FB@183968,2Y0KP@28890,arCOG05781@1,arCOG05781@2157		NA	NA
PB_MANV_016_1575	RLF75392.1 threonine synthase [Thermococci archaeon]	NA	K01733	threonine synthase [EC:4.2.3.1]	NA	NA	NA	NA	NA	NA	PF00291.26,PF03551.15	PALP,PadR	NA	NA	COG0498	Threonine synthase	24336@183968,2XVG4@28890,COG0498@1,COG1695@1,arCOG00001@2157,arCOG01434@2157	helix_turn_helix, Arsenical Resistance Operon Repressor	3.40.50.1100	NA
PB_MANV_016_1576	RLF80528.1 beta-CASP ribonuclease aCPSF1 [Thermococci archaeon]	NA	K07041	uncharacterized protein	NA	NA	NA	NA	NA	NA	PF17214.4,PF16661.6,PF10996.9,PF07521.13	KH_7,Lactamase_B_6,Beta-Casp,RMMBL	TIGR03675	arCOG00543: arCOG00543 universal archaeal KH-domain/beta-lactamase-domain protein	COG1782	Predicted metal-dependent RNase, consists of a metallo-beta-lactamase domain and an RNA-binding KH domain	243E8@183968,2XTIM@28890,COG1782@1,arCOG00543@2157	KH domain	3.60.15.10	NA
PB_MANV_016_1577	RLF80529.1 proteasome endopeptidase complex, archaeal, beta subunit [Thermococci archaeon]	NA	K03433	proteasome beta subunit [EC:3.4.25.1]	NA	NA	NA	NA	NA	NA	PF00227.27	Proteasome	TIGR03634	arc_protsome_B: proteasome endopeptidase complex, archaeal, beta subunit	COG0638	20S proteasome, alpha and beta subunits	243UI@183968,2XUIZ@28890,COG0638@1,arCOG00970@2157	Component of the proteasome core, a large protease complex with broad specificity involved in protein degradation	3.60.20.10	NA
PB_MANV_016_1578	RLF74948.1 chromosome partitioning protein ParB [Thermococci archaeon]	NA	K23370	L-serine kinase (ADP) [EC:2.7.1.226]	NA	NA	NA	NA	NA	NA	PF02195.19,PF18231.2	ParBc,DUF5603	NA	NA	COG1475	Predicted transcriptional regulators	242MS@183968,2Y2J8@28890,COG1475@1,arCOG01875@2157	ParB-like nuclease domain	3.90.1530.10	NA
PB_MANV_016_1579	RLF74947.1 aminotransferase [Thermococci archaeon]	NA	K00812	aspartate aminotransferase [EC:2.6.1.1]	NA	NA	NA	NA	NA	NA	PF00155.22	Aminotran_1_2	NA	NA	COG0436	Aspartate/tyrosine/aromatic aminotransferase	COG0436@1,arCOG04333@2157	aminotransferase class I and II	3.90.1150.10	NA
PB_MANV_016_1580	RLF74946.1 threonine/serine dehydratase, partial [Thermococci archaeon]	NA	K01754	threonine dehydratase [EC:4.3.1.19]	NA	NA	NA	NA	NA	NA	PF00291.26	PALP	NA	NA	COG1171	Threonine dehydratase	2XT4W@28890,COG1171@1,arCOG01431@2157	Threonine dehydratase	3.40.50.1100	NA
PB_MANV_016_1581	RLF82951.1 glucanase [Thermococci archaeon]	NA	K20609	putative aminopeptidase [EC:3.4.11.-]	NA	NA	NA	NA	NA	NA	PF05343.15	Peptidase_M42	NA	NA	COG1363	Cellulase M and related proteins	242YA@183968,2Y2UV@28890,COG1363@1,arCOG01518@2157	M42 glutamyl aminopeptidase	3.40.630.10	NA
PB_MANV_016_1582	ACS90070.1 Pyrrolidone-carboxylate peptidase [Thermococcus sibiricus MM 739]	NA	K01304	pyroglutamyl-peptidase [EC:3.4.19.3]	NA	NA	NA	NA	NA	NA	PF01470.18	Peptidase_C15	NA	NA	COG2039	Pyrrolidone-carboxylate peptidase (N-terminal pyroglutamyl peptidase)	2435Y@183968,2XWYT@28890,COG2039@1,arCOG05850@2157	Removes 5-oxoproline from various penultimate amino acid residues except L-proline	3.40.630.20	NA
PB_MANV_016_1583	RLF78068.1 proline--tRNA ligase [Thermococci archaeon]	NA	K01881	prolyl-tRNA synthetase [EC:6.1.1.15]	NA	NA	NA	NA	NA	NA	PF00587.26,PF03129.21,PF09180.12	tRNA-synt_2b,HGTP_anticodon,ProRS-C_1	TIGR00408	proS_fam_I: proline--tRNA ligase	COG0442	Prolyl-tRNA synthetase	242RZ@183968,2XSUM@28890,COG0008@1,arCOG00402@2157	Catalyzes the attachment of proline to tRNA(Pro) in a two-step reaction proline is first activated by ATP to form Pro- AMP and then transferred to the acceptor end of tRNA(Pro)	3.30.930.10	NA
PB_MANV_016_1584	RLF75693.1 hydroxyacid dehydrogenase [Thermococci archaeon]	NA	K00015	glyoxylate reductase [EC:1.1.1.26]	NA	NA	NA	NA	NA	NA	PF00389.31,PF02826.20	2-Hacid_dh,2-Hacid_dh_C	NA	NA	COG1052	Lactate dehydrogenase and related dehydrogenases	243RN@183968,2Y2ID@28890,COG1052@1,arCOG01755@2157	Belongs to the D-isomer specific 2-hydroxyacid dehydrogenase family	3.40.50.720	NA
PB_MANV_016_1585	RLF75692.1 3-phosphoglycerate dehydrogenase [Thermococci archaeon]	NA	K00058	D-3-phosphoglycerate dehydrogenase / 2-oxoglutarate reductase [EC:1.1.1.95 1.1.1.399]	NA	NA	NA	NA	NA	NA	PF00389.31,PF02826.20	2-Hacid_dh,2-Hacid_dh_C	NA	NA	COG0111	Phosphoglycerate dehydrogenase and related dehydrogenases	243JH@183968,2XU9V@28890,COG0111@1,arCOG01754@2157	Belongs to the D-isomer specific 2-hydroxyacid dehydrogenase family	3.40.50.720	NA
PB_MANV_016_1586	RLF82716.1 TIGR00153 family protein [Thermococci archaeon]	NA	K07220	uncharacterized protein	NA	NA	NA	NA	NA	NA	PF01865.17	PhoU_div	TIGR00153	TIGR00153: TIGR00153 family protein	COG1392	Phosphate transport regulator (distant homolog of PhoU)	242W3@183968,2XWHY@28890,COG1392@1,arCOG02640@2157	Protein of unknown function DUF47	1.20.58.220	NA
PB_MANV_016_1587	RLF75690.1 2-dehydropantoate 2-reductase [Thermococci archaeon]	NA	K00077	2-dehydropantoate 2-reductase [EC:1.1.1.169]	NA	NA	NA	NA	NA	NA	PF02558.17,PF08546.12	ApbA,ApbA_C	TIGR00745	apbA_panE: 2-dehydropantoate 2-reductase	COG1893	Ketopantoate reductase	243P9@183968,2XTBD@28890,COG1893@1,arCOG04139@2157	Catalyzes the NADPH-dependent reduction of ketopantoate into pantoic acid	3.40.50.720	NA
PB_MANV_016_1588	NA	NA	NA	NA	NA	NA	NA	NA	NA	NA	NA	NA	NA	NA	NA	NA	NA	NA	NA	NA
PB_MANV_016_1589	RLF84152.1 RNA methyltransferase [Thermococci archaeon]	NA	K02533	tRNA/rRNA methyltransferase [EC:2.1.1.-]	NA	NA	NA	NA	NA	NA	PF00588.20	SpoU_methylase	TIGR00050	rRNA_methyl_1: RNA methyltransferase, TrmH family, group 1	COG0565	rRNA methylase	2434C@183968,2XUIY@28890,COG0565@1,arCOG01018@2157	SpoU rRNA Methylase family	3.40.1280.10	NA
PB_MANV_016_1590	RLF84153.1 cysteine methyltransferase [Thermococci archaeon]	NA	K00567	methylated-DNA-[protein]-cysteine S-methyltransferase [EC:2.1.1.63]	NA	NA	NA	NA	NA	NA	PF09153.11,PF01035.21	DUF1938,DNA_binding_1	TIGR00589	ogt: methylated-DNA--[protein]-cysteine S-methyltransferase	COG0350	Methylated DNA-protein cysteine methyltransferase	2448D@183968,2XZSR@28890,COG0350@1,arCOG02724@2157	Involved in the cellular defense against the biological effects of O6-methylguanine (O6-MeG) and O4-methylthymine (O4-MeT) in DNA. Repairs the methylated nucleobase in DNA by stoichiometrically transferring the methyl group to a cysteine residue in the enzyme. This is a suicide reaction the enzyme is irreversibly inactivated	3.30.160.70	NA
PB_MANV_016_1591	WP_015849297.1 tetratricopeptide repeat protein [Thermococcus sibiricus]	NA	K09667	protein O-GlcNAc transferase [EC:2.4.1.255]	NA	NA	NA	NA	NA	NA	PF13174.7,PF13181.7,PF13181.7	TPR_6,TPR_8,TPR_8	NA	NA	NA	NA	242PE@183968,2XU98@28890,COG0457@1,arCOG02732@2157	Tetratricopeptide repeat	1.25.40.10	NA
PB_MANV_016_1592	RLF84388.1 nascent polypeptide-associated complex protein [Thermococci archaeon]	NA	K03626	nascent polypeptide-associated complex subunit alpha	NA	NA	NA	NA	NA	NA	PF01849.19,PF19026.1	NAC,HYPK_UBA	TIGR00264	TIGR00264: alpha-NAC homolog	COG1308	Transcription factor homologous to NACalpha-BTF3	244FN@183968,2XXYV@28890,COG1308@1,arCOG04061@2157	Contacts the emerging nascent chain on the ribosome	2.20.70.30	NA
PB_MANV_016_1593	RLF82346.1 GTPase HflX [Thermococci archaeon]	NA	K03665	GTPase	NA	NA	NA	NA	NA	NA	PF13167.7,PF16360.6,PF01926.24	GTP-bdg_N,GTP-bdg_M,MMR_HSR1	TIGR03156	GTP_HflX: GTP-binding protein HflX	COG2262	GTPases	2431W@183968,2XT2W@28890,COG2262@1,arCOG00353@2157	GTPase that associates with the 50S ribosomal subunit and may have a role during protein synthesis or ribosome biogenesis	3.40.50.300	NA
PB_MANV_016_1594	RLF82347.1 hypothetical protein DRN44_04290 [Thermococci archaeon]	NA	K09736	uncharacterized protein	NA	NA	NA	NA	NA	NA	PF01877.18	RNA_binding	NA	NA	COG1931	Uncharacterized protein conserved in archaea	2440X@183968,2Y0M1@28890,COG1931@1,arCOG01043@2157	Belongs to the UPF0201 family	3.30.1440.10	NA
PB_MANV_016_1595	RLF82348.1 aminopeptidase P family protein [Thermococci archaeon]	NA	K01271	Xaa-Pro dipeptidase [EC:3.4.13.9]	NA	NA	NA	NA	NA	NA	PF01321.19,PF00557.25	Creatinase_N,Peptidase_M24	NA	NA	COG0006	Xaa-Pro aminopeptidase	24390@183968,2XTI9@28890,COG0006@1,arCOG01000@2157	Creatinase/Prolidase N-terminal domain	3.90.230.10	NA
PB_MANV_016_1596	RLF82350.1 MiaB/RimO family radical SAM methylthiotransferase [Thermococci archaeon]	NA	K06168	tRNA-2-methylthio-N6-dimethylallyladenosine synthase [EC:2.8.4.3]	NA	NA	NA	NA	NA	NA	PF01938.21	TRAM	NA	NA	COG0621	2-methylthioadenine synthetase	243CJ@183968,2XSVB@28890,COG0621@1,arCOG01358@2157	methylthiotransferase activity	NA	NA
PB_MANV_016_1597	RLF84791.1 transcriptional regulator [Thermococci archaeon]	NA	K06930	HTH-type transcriptional regulator, bacterioopsin transcriptional activator and related proteins	NA	NA	NA	NA	NA	NA	PF04967.13	HTH_10	NA	NA	COG3413	Predicted DNA binding protein	2443T@183968,2Y21Q@28890,COG3413@1,arCOG02271@2157	HTH DNA binding domain	1.10.10.10	NA
PB_MANV_016_1598	RLF84790.1 DUF86 domain-containing protein [Thermococci archaeon]	NA	K07076	uncharacterized protein	NA	NA	NA	NA	NA	NA	PF01934.18	DUF86	NA	NA	COG2445	Uncharacterized conserved protein	2459Z@183968,2Y6VY@28890,COG2445@1,arCOG02108@2157	Protein of unknown function DUF86	1.20.120.580	NA
PB_MANV_016_1599	OYT32996.1 nucleotidyltransferase [Archaeoglobales archaeon ex4484_92]	NA	K07076	uncharacterized protein	NA	NA	NA	NA	NA	NA	PF18765.2	Polbeta	NA	NA	NA	NA	244TN@183968,2XZK0@28890,COG1708@1,arCOG02107@2157	Nucleotidyltransferase domain	3.30.460.10	NA
PB_MANV_016_1600	RLF77528.1 thiamine-phosphate kinase [Thermococci archaeon]	NA	K00946	thiamine-monophosphate kinase [EC:2.7.4.16]	NA	NA	NA	NA	NA	NA	PF00586.25,PF02769.23	AIRS,AIRS_C	TIGR01379	thiL: thiamine-phosphate kinase	COG0611	Thiamine monophosphate kinase	242IT@183968,2XSUK@28890,COG0611@1,arCOG00638@2157	Catalyzes the ATP-dependent phosphorylation of thiamine- monophosphate (TMP) to form thiamine-pyrophosphate (TPP), the active form of vitamin B1	3.90.650.10	NA
PB_MANV_016_1601	RLF84019.1 galactokinase [Thermococci archaeon]	NA	K00849	galactokinase [EC:2.7.1.6]	NA	NA	NA	NA	NA	NA	PF10509.10,PF00288.27,PF08544.14	GalKase_gal_bdg,GHMP_kinases_N,GHMP_kinases_C	TIGR00131	gal_kin: galactokinase	COG0153	Galactokinase	243NU@183968,2XU7R@28890,COG0153@1,arCOG01029@2157	Catalyzes the transfer of the gamma-phosphate of ATP to D-galactose to form alpha-D-galactose-1-phosphate (Gal-1-P)	3.30.70.890	NA
PB_MANV_016_1602	OYT32994.1 hydrolase [Archaeoglobales archaeon ex4484_92]	NA	K22451	4-alpha-glucanotransferase [EC:2.4.1.25]	GH57(3-316)	NA	GH57(14)	NA	GH57	NA	PF03065.16	Glyco_hydro_57	NA	NA	COG1543	Uncharacterized conserved protein	243C2@183968,2XUDA@28890,COG1449@1,arCOG03278@2157	Belongs to the glycosyl hydrolase 57 family	3.20.110.20	NA
PB_MANV_016_1603	RLF84787.1 MFS transporter [Thermococci archaeon]	NA	K08153	MFS transporter, DHA1 family, multidrug resistance protein	NA	NA	NA	NA	NA	NA	PF07690.17	MFS_1	NA	NA	NA	NA	243TD@183968,2XUHI@28890,COG0477@1,arCOG00130@2157	Sugar (and other) transporter	1.20.1250.20	NA
PB_MANV_016_1604	OYT32993.1 MFS transporter [Archaeoglobales archaeon ex4484_92]	NA	K03535	MFS transporter, ACS family, glucarate transporter	NA	NA	NA	NA	NA	NA	PF07690.17	MFS_1	NA	NA	NA	NA	243TD@183968,2XUHI@28890,COG0477@1,arCOG00130@2157	Sugar (and other) transporter	1.20.1250.20	NA
PB_MANV_016_1605	RLF80963.1 glycoside hydrolase family 1 protein [Thermococci archaeon]	NA	K05350	beta-glucosidase [EC:3.2.1.21]	GH1(2-326)	NA	GH1(17)	NA	GH1	NA	PF00232.19	Glyco_hydro_1	NA	NA	COG2723	Beta-glucosidase/6-phospho-beta-glucosidase/beta-galactosidase	243G5@183968,2XV86@28890,COG2723@1,arCOG05412@2157	Belongs to the glycosyl hydrolase 1 family	3.20.20.80	NA
PB_MANV_016_1606	RLF77161.1 50S ribosomal protein L39e [Thermococci archaeon]	NA	K02924	large subunit ribosomal protein L39e	NA	NA	NA	NA	NA	NA	PF00832.21	Ribosomal_L39	NA	NA	COG2167	Ribosomal protein L39E	244NC@183968,2XZSY@28890,COG2167@1,arCOG04177@2157	Belongs to the eukaryotic ribosomal protein eL39 family	1.10.1620.10	NA
PB_MANV_016_1607	RLF83761.1 50S ribosomal protein L31e [Thermococci archaeon]	NA	K02910	large subunit ribosomal protein L31e	NA	NA	NA	NA	NA	NA	PF01198.20	Ribosomal_L31e	NA	NA	COG2097	Ribosomal protein L31E	244HQ@183968,2XYWX@28890,COG2097@1,arCOG04473@2157	Belongs to the ribosomal protein L31e family	3.10.440.10	NA
PB_MANV_016_1608	ACS89711.1 Translation initiation factor 6 [Thermococcus sibiricus MM 739]	NA	K03264	translation initiation factor 6	NA	NA	NA	NA	NA	NA	PF01912.19	eIF-6	TIGR00323	eIF-6: putative translation initiation factor eIF-6	COG1976	Translation initiation factor 6 (eIF-6)	243II@183968,2XU7N@28890,COG1976@1,arCOG04176@2157	Binds to the 50S ribosomal subunit and prevents its association with the 30S ribosomal subunit to form the 70S initiation complex	3.75.10.10	NA
PB_MANV_016_1609	RLF80007.1 50S ribosomal protein L18a [Thermococci archaeon]	NA	K02944	large subunit ribosomal protein LX	NA	NA	NA	NA	NA	NA	PF01775.18	Ribosomal_L18A	NA	NA	COG2157	Ribosomal protein L20A (L18A)	244JC@183968,2Y0R1@28890,COG2157@1,arCOG04175@2157	rRNA binding	3.10.20.10	NA
PB_MANV_016_1610	RLF77158.1 prefoldin subunit alpha [Thermococci archaeon]	NA	K04797	prefoldin alpha subunit	NA	NA	NA	NA	NA	NA	PF02996.18	Prefoldin	TIGR00293	TIGR00293: prefoldin, alpha subunit	COG1730	Predicted prefoldin, molecular chaperone implicated in de novo protein folding	2446C@183968,2Y1IQ@28890,COG1730@1,arCOG01341@2157	Molecular chaperone capable of stabilizing a range of proteins. Seems to fulfill an ATP-independent, HSP70-like function in archaeal de novo protein folding	1.10.287.370	NA
PB_MANV_016_1611	RLF80005.1 hypothetical protein DRN38_04750 [Thermococci archaeon]	NA	NA	NA	NA	NA	NA	NA	NA	NA	NA	NA	NA	NA	NA	NA	243XS@183968,2Y6BU@28890,arCOG06986@1,arCOG06986@2157		NA	NA
PB_MANV_016_1612	RLF77156.1 hypothetical protein DRN51_00550 [Thermococci archaeon]	NA	NA	NA	NA	NA	NA	NA	NA	NA	NA	NA	NA	NA	NA	NA	arCOG06986@1,arCOG06986@2157		NA	NA
PB_MANV_016_1613	RLF80096.1 ATP-dependent helicase, partial [Thermococci archaeon]	NA	K03724	ATP-dependent helicase Lhr and Lhr-like helicase [EC:3.6.4.-]	NA	NA	NA	NA	NA	NA	PF00270.30	DEAD	NA	NA	COG1201	Lhr-like helicases	2439N@183968,2XSTH@28890,COG1201@1,arCOG00557@2157	ATP-dependent helicase	3.40.50.300	NA
PB_MANV_016_1614	RLF86139.1 hypothetical protein DRN48_01320 [Thermococci archaeon]	NA	K03834	tyrosine-specific transport protein	NA	NA	NA	NA	NA	NA	PF03222.14	Trp_Tyr_perm	NA	NA	NA	NA	2437P@183968,2Y2BG@28890,COG0814@1,arCOG10063@2157	Transmembrane amino acid transporter protein	NA	NA
PB_MANV_016_1615	RLF83427.1 amino acid permease [Thermococci archaeon]	NA	K03834	tyrosine-specific transport protein	NA	NA	NA	NA	NA	NA	NA	NA	NA	NA	NA	NA	2437P@183968,2Y2BG@28890,COG0814@1,arCOG10063@2157	Transmembrane amino acid transporter protein	NA	NA
PB_MANV_016_1616	RLF82809.1 indolepyruvate ferredoxin oxidoreductase subunit alpha, partial [Thermococci archaeon]	NA	K00179	indolepyruvate ferredoxin oxidoreductase, alpha subunit [EC:1.2.7.8]	NA	NA	NA	NA	NA	NA	PF02775.22,PF13237.7	TPP_enzyme_C,Fer4_10	NA	NA	COG4231	Indolepyruvate ferredoxin oxidoreductase, alpha and beta subunits	243RU@183968,2XUNR@28890,COG4231@1,arCOG01609@2157	Catalyzes the ferredoxin-dependent oxidative decarboxylation of arylpyruvates	3.30.70.20	NA
PB_MANV_016_1617	OYT32522.1 indolepyruvate ferredoxin oxidoreductase subunit beta [Archaeoglobales archaeon ex4484_92]	NA	K00180	indolepyruvate ferredoxin oxidoreductase, beta subunit [EC:1.2.7.8]	NA	NA	NA	NA	NA	NA	PF01558.19	POR	TIGR03334	IOR_beta: indolepyruvate ferredoxin oxidoreductase, beta subunit	COG1014	Pyruvate:ferredoxin oxidoreductase and related 2-oxoacid:ferredoxin oxidoreductases, gamma subunit	242YZ@183968,2XXK2@28890,COG1014@1,arCOG01602@2157	Indolepyruvate ferredoxin oxidoreductase subunit	3.40.920.10	NA
PB_MANV_016_1618	RKX48447.1 ABC transporter permease [Thermotogae bacterium]	NA	K09696	sodium transport system permease protein	NA	NA	NA	NA	NA	NA	PF12698.8	ABC2_membrane_3	NA	NA	COG0842	ABC-type multidrug transport system, permease component	243H8@183968,2XVQJ@28890,COG0842@1,arCOG01463@2157	ABC-2 family transporter protein	3.40.1710.10	NA
PB_MANV_016_1619	OYT32519.1 daunorubicin ABC transporter ATP-binding protein [Archaeoglobales archaeon ex4484_92]	NA	K01990	ABC-2 type transport system ATP-binding protein	NA	NA	NA	NA	NA	NA	PF00005.28,PF13732.7	ABC_tran,DUF4162	NA	NA	COG1131	ABC-type multidrug transport system, ATPase component	243F8@183968,2XT1I@28890,COG1131@1,arCOG00194@2157	ABC transporter	3.40.50.300	NA
PB_MANV_016_1620	RLF82737.1 ribonuclease J [Thermococci archaeon]	NA	K12574	ribonuclease J [EC:3.1.-.-]	NA	NA	NA	NA	NA	NA	PF07521.13	RMMBL	NA	NA	COG0595	Predicted hydrolase of the metallo-beta-lactamase superfamily	243QA@183968,2XTIB@28890,COG0595@1,arCOG00547@2157	Zn-dependent metallo-hydrolase RNA specificity domain	3.60.15.10	NA
PB_MANV_016_1621	RLF82916.1 hypothetical protein DRN48_08480 [Thermococci archaeon]	NA	NA	NA	NA	NA	NA	NA	NA	NA	NA	NA	NA	NA	NA	NA	2Y4QW@28890,arCOG13120@1,arCOG13120@2157		NA	NA
PB_MANV_016_1622	NA	NA	NA	NA	NA	NA	NA	NA	NA	NA	NA	NA	NA	NA	NA	NA	NA	NA	NA	NA
PB_MANV_016_1623	RLF83540.1 histone deacetylase family protein [Thermococci archaeon]	NA	K11407	histone deacetylase 6 [EC:3.5.1.98]	NA	NA	NA	NA	NA	NA	PF00850.20	Hist_deacetyl	NA	NA	COG0123	Deacetylases, including yeast histone deacetylase and acetoin utilization protein	243GF@183968,2XT0B@28890,COG0123@1,arCOG00324@2157	Histone deacetylase domain	3.40.800.20	NA
PB_MANV_016_1624	WP_048160125.1 TATA-box-binding protein [Thermococcus sibiricus]	NA	K03120	transcription initiation factor TFIID TATA-box-binding protein	NA	NA	NA	NA	NA	NA	PF00352.22,PF00352.22	TBP,TBP	NA	NA	COG2101	TATA-box binding protein (TBP), component of TFIID and TFIIIB	243CN@183968,2XTTR@28890,COG2101@1,arCOG01764@2157	General factor that plays a role in the activation of archaeal genes transcribed by RNA polymerase. Binds specifically to the TATA box promoter element which lies close to the position of transcription initiation	3.30.310.10	NA
PB_MANV_016_1625	RLF72984.1 M42 family peptidase [Thermococci archaeon]	NA	K20608	tetrahedral aminopeptidase [EC:3.4.11.-]	NA	NA	NA	NA	NA	NA	PF05343.15	Peptidase_M42	NA	NA	COG1363	Cellulase M and related proteins	2432Z@183968,2XTBH@28890,COG1363@1,arCOG01519@2157	M42 glutamyl aminopeptidase	3.40.630.10	NA
PB_MANV_016_1626	RLF80565.1 hypothetical protein DRN38_03855 [Thermococci archaeon]	NA	K09727	uncharacterized protein	NA	NA	NA	NA	NA	NA	PF04009.13	DUF356	NA	NA	COG1844	Uncharacterized protein conserved in archaea	2447F@183968,2XXAT@28890,COG1844@1,arCOG04842@2157	Protein of unknown function (DUF356)	NA	NA
PB_MANV_016_1627	RLF80564.1 TIGR00270 family protein [Thermococci archaeon]	NA	K03627	putative transcription factor	NA	NA	NA	NA	NA	NA	PF01381.23	HTH_3	TIGR00270	TIGR00270: TIGR00270 family protein	COG1813	Predicted transcription factor, homolog of eukaryotic MBF1	242VJ@183968,2XWZV@28890,COG1813@1,arCOG01863@2157	Helix-turn-helix XRE-family like proteins	1.10.260.40	NA
PB_MANV_016_1628	RLF85136.1 GNAT family N-acetyltransferase [Thermococci archaeon]	NA	K22441	diamine N-acetyltransferase [EC:2.3.1.57]	NA	NA	NA	NA	NA	NA	PF00583.26	Acetyltransf_1	NA	NA	COG0456	Acetyltransferases	24442@183968,2XYKJ@28890,COG0454@1,arCOG00826@2157	FR47-like protein	3.40.630.30	NA
PB_MANV_016_1629	RLF80563.1 transcriptional regulator [Thermococci archaeon]	NA	K07068	uncharacterized protein	NA	NA	NA	NA	NA	NA	PF12172.9,PF01796.18	DUF35_N,OB_aCoA_assoc	NA	NA	COG1545	Predicted nucleic-acid-binding protein containing a Zn-ribbon	24400@183968,2XXGF@28890,COG1545@1,arCOG01285@2157	DUF35 OB-fold domain, acyl-CoA-associated	1.10.12.20	NA
PB_MANV_016_1630	RLF74606.1 thiolase domain-containing protein [Thermococci archaeon]	NA	K07550	benzoylsuccinyl-CoA thiolase BbsB subunit [EC:2.3.1.-]	NA	NA	NA	NA	NA	NA	PF00108.24,PF02803.19	Thiolase_N,Thiolase_C	NA	NA	COG0183	Acetyl-CoA acetyltransferase	243BZ@183968,2XT38@28890,COG0183@1,arCOG01278@2157	Catalyzes the synthesis of acetoacetyl coenzyme A from two molecules of acetyl coenzyme A. It can also act as a thiolase, catalyzing the reverse reaction and generating two-carbon units from the four-carbon product of fatty acid oxidation	3.40.47.10	NA
PB_MANV_016_1631	RLF74607.1 hydroxymethylglutaryl-CoA synthase [Thermococci archaeon]	NA	K01641	hydroxymethylglutaryl-CoA synthase [EC:2.3.3.10]	NA	NA	NA	NA	NA	NA	PF08545.11,PF08541.11	ACP_syn_III,ACP_syn_III_C	TIGR00748	HMG_CoA_syn_Arc: putative hydroxymethylglutaryl-CoA synthase	COG3425	3-hydroxy-3-methylglutaryl CoA synthase	243JV@183968,2XTWE@28890,COG3425@1,arCOG01767@2157	Belongs to the UPF0219 family	3.40.47.10	NA
PB_MANV_016_1632	RLF85418.1 C/D box methylation guide ribonucleoprotein complex aNOP56 subunit [Thermococci archaeon]	NA	K14564	nucleolar protein 56	NA	NA	NA	NA	NA	NA	PF01798.19	Nop	NA	NA	COG1498	Protein implicated in ribosomal biogenesis, Nop56p homolog	242JP@183968,2XUEA@28890,COG1498@1,arCOG01923@2157	C D box methylation guide ribonucleoprotein complex aNOP56 subunit	1.10.246.90	NA
PB_MANV_016_1633	RLF82453.1 fibrillarin-like rRNA/tRNA 2'-O-methyltransferase [Thermococci archaeon]	NA	K04795	fibrillarin-like pre-rRNA processing protein	NA	NA	NA	NA	NA	NA	PF01269.18	Fibrillarin	NA	NA	COG1889	Fibrillarin-like rRNA methylase	24333@183968,2XTFM@28890,COG0513@1,arCOG00078@2157	Involved in pre-rRNA and tRNA processing. Utilizes the methyl donor S-adenosyl-L-methionine to catalyze the site-specific 2'-hydroxyl methylation of ribose moieties in rRNA and tRNA. Site specificity is provided by a guide RNA that base pairs with the substrate. Methylation occurs at a characteristic distance from the sequence involved in base pairing with the guide RNA	3.40.50.150	NA
PB_MANV_016_1634	RLF82454.1 hypothetical protein DRN44_04100 [Thermococci archaeon]	NA	K07064	uncharacterized protein	NA	NA	NA	NA	NA	NA	NA	NA	NA	NA	NA	NA	NA	NA	NA	NA
PB_MANV_016_1635	RLF82455.1 hypothetical protein DRN44_04105 [Thermococci archaeon]	NA	K06926	uncharacterized protein	NA	NA	NA	NA	NA	NA	PF13304.7	AAA_21	NA	NA	COG4938	Uncharacterized conserved protein	COG4938@1,arCOG03233@2157	AAA ATPase domain	3.40.50.300	NA
PB_MANV_016_1636	KUK18231.1 Enolase [Thermococcus sibiricus]	NA	K01689	enolase [EC:4.2.1.11]	NA	NA	NA	NA	NA	NA	PF03952.17,PF00113.23	Enolase_N,Enolase_C	TIGR01060	eno: phosphopyruvate hydratase	COG0148	Enolase	243MB@183968,2XSXT@28890,COG0148@1,arCOG01169@2157	Catalyzes the reversible conversion of 2- phosphoglycerate into phosphoenolpyruvate. It is essential for the degradation of carbohydrates via glycolysis	3.20.20.120	NA
PB_MANV_016_1637	WP_015849072.1 DUF257 domain-containing protein [Thermococcus sibiricus]	NA	NA	NA	NA	NA	NA	NA	NA	NA	PF03192.14	DUF257	NA	NA	NA	NA	2448F@183968,2XYF7@28890,arCOG03792@1,arCOG03792@2157	Pyrococcus protein of unknown function, DUF257	3.40.50.11570	NA
PB_MANV_016_1638	WP_015849071.1 sodium:solute symporter family protein [Thermococcus sibiricus]	NA	NA	NA	NA	NA	NA	NA	NA	NA	NA	NA	NA	NA	NA	NA	245F3@183968,2Y8E7@28890,COG0591@1,arCOG01316@2157	Sodium:solute symporter family	NA	NA
PB_MANV_016_1639	RLF84092.1 magnesium-dependent phosphatase-1 [Thermococci archaeon]	NA	K17619	magnesium-dependent phosphatase 1 [EC:3.1.3.48 3.1.3.-]	NA	NA	NA	NA	NA	NA	PF12689.8	Acid_PPase	TIGR01685	MDP-1: magnesium-dependent phosphatase-1	COG4996	Predicted phosphatase	243NP@183968,2Y3DI@28890,COG4996@1,arCOG04046@2157	Acid Phosphatase	3.40.50.1000	NA
PB_MANV_016_1640	OYT32702.1 hypothetical protein B6U96_19015 [Archaeoglobales archaeon ex4484_92]	NA	K09139	uncharacterized protein	NA	NA	NA	NA	NA	NA	PF04017.13	DUF366	NA	NA	COG2029	Uncharacterized conserved protein	243HM@183968,2XV8B@28890,COG2029@1,arCOG04875@2157	Domain of unknown function (DUF366)	3.30.930.10	NA
PB_MANV_016_1641	OYT32703.1 hypothetical protein B6U96_19020 [Archaeoglobales archaeon ex4484_92]	NA	K18678	phytol kinase [EC:2.7.1.182]	NA	NA	NA	NA	NA	NA	NA	NA	NA	NA	NA	NA	2439J@183968,2Y2I8@28890,arCOG01879@1,arCOG01879@2157		NA	NA
PB_MANV_016_1642	WP_014013569.1 methylmalonyl-CoA mutase family protein [Thermococcus sp. 4557]	NA	K01848	methylmalonyl-CoA mutase, N-terminal domain [EC:5.4.99.2]	NA	NA	NA	NA	NA	NA	NA	NA	NA	NA	NA	NA	NA	NA	NA	NA
PB_MANV_016_1643	RLF85410.1 hypothetical protein DRN48_03110 [Thermococci archaeon]	NA	K02005	HlyD family secretion protein	NA	NA	NA	NA	NA	NA	NA	NA	NA	NA	NA	NA	242X2@183968,2Y2GJ@28890,COG1361@1,arCOG02086@2157	extracellular matrix structural constituent	NA	NA
PB_MANV_016_1644	RLF78361.1 ABC transporter permease [Thermococci archaeon]	NA	K19341	Cu-processing system permease protein	NA	NA	NA	NA	NA	NA	PF12679.8	ABC2_membrane_2	NA	NA	NA	NA	242XJ@183968,2Y2RI@28890,COG1277@1,arCOG02443@2157	ABC-2 family transporter protein	NA	NA
PB_MANV_016_1645	RLF78360.1 ABC transporter ATP-binding protein [Thermococci archaeon]	NA	K01990	ABC-2 type transport system ATP-binding protein	NA	NA	NA	NA	NA	NA	PF00005.28	ABC_tran	NA	NA	COG1131	ABC-type multidrug transport system, ATPase component	243U9@183968,2Y2XJ@28890,COG1131@1,arCOG00196@2157	AAA domain, putative AbiEii toxin, Type IV TA system	3.40.50.300	NA
PB_MANV_016_1646	QAA76336.1 Mobile element protein [Candidatus Bipolaricaulis sibiricus]	NA	K07486	transposase	NA	NA	NA	NA	NA	NA	PF01548.18,PF02371.17	DEDD_Tnp_IS110,Transposase_20	NA	NA	NA	NA	1QYJU@1224,COG3547@1,COG3547@2	Transposase IS116 IS110 IS902	NA	NA
PB_MANV_016_1647	RLG19546.1 type II toxin-antitoxin system HicB family antitoxin [Candidatus Micrarchaeota archaeon]	NA	K18843	antitoxin HicB	NA	NA	NA	NA	NA	NA	NA	NA	NA	NA	NA	NA	1G8WF@1117,1HG3H@1150,COG1598@1,COG1598@2	PFAM Uncharacterised protein family UPF0150	3.30.160.250	NA
PB_MANV_016_1648	RLG19545.1 type II toxin-antitoxin system HicA family toxin [Candidatus Micrarchaeota archaeon]	NA	NA	NA	NA	NA	NA	NA	NA	NA	PF07927.13	HicA_toxin	NA	NA	NA	NA	1G7VM@1117,1HGH4@1150,COG1724@1,COG1724@2	HicA toxin of bacterial toxin-antitoxin,	3.30.920.30	NA
PB_MANV_016_1649	RLF79696.1 aspartate aminotransferase [Thermococci archaeon]	NA	K00830	alanine-glyoxylate transaminase / serine-glyoxylate transaminase / serine-pyruvate transaminase [EC:2.6.1.44 2.6.1.45 2.6.1.51]	NA	NA	NA	NA	NA	NA	PF00266.20	Aminotran_5	NA	NA	COG0075	Serine-pyruvate aminotransferase/archaeal aspartate aminotransferase	243N5@183968,2XTWU@28890,COG0075@1,arCOG00082@2157	Aminotransferase class-V	3.90.1150.10	NA
PB_MANV_016_1650	RLF74788.1 ATPase [Thermococci archaeon]	NA	K20527	type IV secretion system protein TrbB [EC:7.4.2.8]	NA	NA	NA	NA	NA	NA	NA	NA	NA	NA	COG0630	Type IV secretory pathway, VirB11 components, and related ATPases involved in archaeal flagella biosynthesis	2441H@183968,2XWXR@28890,COG0630@1,arCOG05793@2157	Type II/IV secretion system protein	3.40.50.300	NA
PB_MANV_016_1651	RLF84887.1 hypothetical protein DRN48_04535 [Thermococci archaeon]	NA	NA	NA	NA	NA	NA	NA	NA	NA	NA	NA	NA	NA	NA	NA	2457F@183968,2Y6U2@28890,arCOG10107@1,arCOG10107@2157		NA	NA
PB_MANV_016_1652	RLF84886.1 hypothetical protein DRN48_04530 [Thermococci archaeon]	NA	NA	NA	NA	NA	NA	NA	NA	NA	NA	NA	NA	NA	NA	NA	2457F@183968,2Y6U2@28890,arCOG10107@1,arCOG10107@2157		NA	NA
PB_MANV_016_1653	RLF83767.1 iron ABC transporter permease, partial [Thermococci archaeon]	NA	K02015	iron complex transport system permease protein	NA	NA	NA	NA	NA	NA	NA	NA	NA	NA	NA	NA	243GT@183968,2XT1A@28890,COG0609@1,arCOG01007@2157	FecCD transport family	1.10.3470.10	NA
PB_MANV_016_1654	RLF84013.1 tRNA (guanine-N1)-methyltransferase [Thermococci archaeon]	NA	K15429	tRNA (guanine37-N1)-methyltransferase [EC:2.1.1.228]	NA	NA	NA	NA	NA	NA	PF18093.2,PF02475.17	Trm5_N,Met_10	NA	NA	COG2520	Predicted methyltransferase	242WN@183968,2XTSI@28890,COG2520@1,arCOG00033@2157	Met-10+ like-protein	3.40.50.150	NA
PB_MANV_016_1655	RLB05436.1 formate dehydrogenase subunit alpha [Deltaproteobacteria bacterium]	NA	K05299	formate dehydrogenase (NADP+) alpha subunit [EC:1.17.1.10]	NA	NA	NA	NA	NA	NA	PF00384.23,PF01568.22	Molybdopterin,Molydop_binding	TIGR01591	Fdh-alpha: formate dehydrogenase, alpha subunit	COG3383	Uncharacterized anaerobic dehydrogenase	2GDXQ@200918,COG3383@1,COG3383@2	Molybdopterin oxidoreductase Fe4S4 domain	3.40.228.10	NA
PB_MANV_016_1656	RLI19075.1 sulfide/dihydroorotate dehydrogenase-like FAD/NAD-binding protein, partial [Candidatus Bathyarchaeota archaeon]	NA	K20203	sulfide dehydrogenase subunit beta [EC:1.8.1.19]	NA	NA	NA	NA	NA	NA	PF10418.10	DHODB_Fe-S_bind	NA	NA	COG0543	2-polyprenylphenol hydroxylase and related flavodoxin oxidoreductases	2GAKZ@200795,34CQB@301297,COG0543@1,COG0543@2	Iron-sulfur cluster binding domain of dihydroorotate dehydrogenase B	2.40.30.10	NA
PB_MANV_016_1657	PMP62715.1 hypothetical protein C0192_08835 [Desulfurella multipotens]	NA	K11720	lipopolysaccharide export system permease protein	NA	NA	NA	NA	NA	NA	PF03739.15	LptF_LptG	NA	NA	COG0795	Predicted permeases	1Q3NV@1224,2M6PU@213113,2X4RY@28221,43424@68525,COG0795@1,COG0795@2	Predicted permease YjgP/YjgQ family	NA	NA
PB_MANV_016_1658	WP_092127807.1 3-deoxy-8-phosphooctulonate synthase [Desulfurella multipotens]	NA	K01627	2-dehydro-3-deoxyphosphooctonate aldolase (KDO 8-P synthase) [EC:2.5.1.55]	NA	NA	NA	NA	NA	NA	PF00793.21	DAHP_synth_1	TIGR01362	KDO8P_synth: 3-deoxy-8-phosphooctulonate synthase	COG2877	3-deoxy-D-manno-octulosonic acid (KDO) 8-phosphate synthase	1MV91@1224,2M6ZE@213113,2WIXU@28221,42M61@68525,COG2877@1,COG2877@2	DAHP synthetase I family	3.20.20.70	NA
PB_MANV_016_1659	NA	NA	K07085	putative transport protein	NA	NA	NA	NA	NA	NA	NA	NA	NA	NA	NA	NA	NA	NA	NA	NA
PB_MANV_016_1660	TRZ75507.1 hypothetical protein D4R93_04825 [Deltaproteobacteria bacterium]	NA	K02197	cytochrome c-type biogenesis protein CcmE	NA	NA	NA	NA	NA	NA	NA	NA	NA	NA	NA	NA	2XX7X@28890,arCOG05116@1,arCOG05116@2157	PFAM nucleic acid binding, OB-fold, tRNA helicase-type	2.40.50.140	NA
PB_MANV_016_1661	TRZ75508.1 formate/nitrite transporter family protein [Deltaproteobacteria bacterium]	NA	K21993	formate transporter	NA	NA	NA	NA	NA	NA	PF01226.18	Form_Nir_trans	NA	NA	COG2116	Formate/nitrite family of transporters	1TRTT@1239,24BU5@186801,260JS@186807,COG2116@1,COG2116@2	PFAM Formate nitrite transporter	1.20.1080.10	NA
PB_MANV_016_1662	RLB09829.1 formate dehydrogenase subunit alpha [Deltaproteobacteria bacterium]	NA	K22516	formate dehydrogenase (coenzyme F420) alpha subunit [EC:1.17.98.3 1.8.98.6]	NA	NA	NA	NA	NA	NA	PF00384.23,PF01568.22	Molybdopterin,Molydop_binding	TIGR01591	Fdh-alpha: formate dehydrogenase, alpha subunit	COG3383	Uncharacterized anaerobic dehydrogenase	1UI1F@1239,25EAG@186801,260KC@186807,COG3383@1,COG3383@2	TIGRFAM formate dehydrogenase, alpha subunit	3.40.228.10	NA
PB_MANV_016_1663	RLF85117.1 MBL fold metallo-hydrolase [Thermococci archaeon]	NA	K13985	N-acyl-phosphatidylethanolamine-hydrolysing phospholipase D [EC:3.1.4.54]	NA	NA	NA	NA	NA	NA	PF13483.7	Lactamase_B_3	NA	NA	COG2220	Predicted Zn-dependent hydrolases of the beta-lactamase fold	243CM@183968,2XVDV@28890,COG2220@1,arCOG00497@2157	hydrolase activity	3.60.15.10	NA
PB_MANV_016_1664	RLF87098.1 DNA repair and recombination protein RadB [Thermococci archaeon]	NA	K04484	DNA repair protein RadB	NA	NA	NA	NA	NA	NA	PF08423.12	Rad51	TIGR02237	recomb_radB: DNA repair and recombination protein RadB	COG0468	RecA/RadA recombinase	242JK@183968,2XTI2@28890,COG0468@1,arCOG00417@2157	Involved in DNA repair and in homologous recombination. May regulate the cleavage reactions of the branch-structured DNA. Has a very weak ATPase activity that is not stimulated by DNA. Binds DNA but does not promote DNA strands exchange	3.40.50.300	NA
PB_MANV_016_1665	RLF75284.1 ribonuclease E/G [Thermococci archaeon]	NA	K22469	probable ribonuclease FAU-1 [EC:3.1.26.-]	NA	NA	NA	NA	NA	NA	PF10150.10,PF04167.14	RNase_E_G,DUF402	NA	NA	COG1530	Ribonucleases G and E	243F3@183968,2XUGB@28890,COG1530@1,arCOG04307@2157	Binds to RNA in loop regions with AU-rich sequences	2.40.380.10	NA
PB_MANV_016_1666	RLF79772.1 hypothetical protein DRN38_05125 [Thermococci archaeon]	NA	K11575	centromere DNA-binding protein complex CBF3 subunit B	NA	NA	NA	NA	NA	NA	NA	NA	NA	NA	NA	NA	2442Y@183968,2Y2QM@28890,arCOG05725@1,arCOG05725@2157		NA	NA
PB_MANV_016_1667	RLF79773.1 GTP 3',8-cyclase MoaA [Thermococci archaeon]	NA	K03639	GTP 3',8-cyclase [EC:4.1.99.22]	NA	NA	NA	NA	NA	NA	PF04055.22,PF13353.7,PF06463.14	Radical_SAM,Fer4_12,Mob_synth_C	TIGR02668	moaA_archaeal: probable molybdenum cofactor biosynthesis protein A	COG2896	Molybdenum cofactor biosynthesis enzyme	242JX@183968,2XT7P@28890,COG2896@1,arCOG00930@2157	Catalyzes the cyclization of GTP to (8S)-3',8-cyclo-7,8- dihydroguanosine 5'-triphosphate	3.20.20.70	NA
PB_MANV_016_1668	RLF85122.1 hypothetical protein DRN48_03885 [Thermococci archaeon]	NA	NA	NA	NA	NA	NA	NA	NA	NA	PF05763.13	DUF835	NA	NA	NA	NA	244E7@183968,2Y3QV@28890,arCOG03799@1,arCOG03799@2157	Protein of unknown function (DUF835)	NA	NA
PB_MANV_016_1669	RLF85123.1 class I SAM-dependent methyltransferase family protein [Thermococci archaeon]	NA	K15429	tRNA (guanine37-N1)-methyltransferase [EC:2.1.1.228]	NA	NA	NA	NA	NA	NA	PF18093.2,PF02475.17	Trm5_N,Met_10	NA	NA	COG2520	Predicted methyltransferase	2433Z@183968,2XU37@28890,COG2520@1,arCOG00033@2157	Met-10+ like-protein	3.40.50.150	NA
PB_MANV_016_1670	RLF77463.1 replication factor C large subunit [Thermococci archaeon]	NA	K04800	replication factor C large subunit	NA	NA	NA	NA	NA	NA	PF00004.30	AAA	NA	NA	COG2256	ATPase related to the helicase subunit of the Holliday junction resolvase	243G0@183968,2XT81@28890,COG0470@1,arCOG00470@2157	Part of the RFC clamp loader complex which loads the PCNA sliding clamp onto DNA	3.40.50.300	NA
PB_MANV_016_1671	RLF87105.1 hypothetical protein DRN41_00920 [Thermococci archaeon]	NA	K04801	replication factor C small subunit	NA	NA	NA	NA	NA	NA	PF05496.13,PF14890.7,PF14890.7,PF14528.7,PF08542.12	RuvB_N,Intein_splicing,Intein_splicing,LAGLIDADG_3,Rep_fac_C	TIGR01445	intein_Nterm: intein N-terminal splicing region	COG0470	ATPase involved in DNA replication	2433R@183968,2XTC8@28890,COG0470@1,COG1372@1,COG3355@1,arCOG00469@2157,arCOG02242@2157,arCOG03151@2157,arCOG03158@2157	Part of the RFC clamp loader complex which loads the PCNA sliding clamp onto DNA	1.20.272.10	NA
PB_MANV_016_1672	RLE38089.1 IS256 family transposase [Candidatus Acetothermia bacterium]	NA	K07493	putative transposase	NA	NA	NA	NA	NA	NA	PF00872.19	Transposase_mut	NA	NA	COG3328	Transposase and inactivated derivatives	2GHZD@200940,COG3328@1,COG3328@2	transposase activity	NA	NA
PB_MANV_016_1673	RLF73725.1 DNA-directed DNA polymerase II small subunit, partial [Thermococci archaeon]	NA	K02323	DNA polymerase II small subunit [EC:2.7.7.7]	NA	NA	NA	NA	NA	NA	NA	NA	NA	NA	NA	NA	2430Y@183968,2XSUG@28890,COG1311@1,arCOG04455@2157	DNA-directed DNA polymerase activity	1.10.8.800	NA
PB_MANV_016_1674	RLF86235.1 cell division control protein Cdc6 [Thermococci archaeon]	NA	K10725	archaeal cell division control protein 6	NA	NA	NA	NA	NA	NA	PF13191.7,PF09079.12	AAA_16,Cdc6_C	TIGR02928	TIGR02928: orc1/cdc6 family replication initiation protein	COG1474	Cdc6-related protein, AAA superfamily ATPase	242PQ@183968,2XU73@28890,COG1474@1,arCOG00467@2157	Involved in regulation of DNA replication	1.10.8.60	NA
PB_MANV_016_1675	RLF77899.1 TATA box-binding protein [Thermococci archaeon]	NA	K07472	TBP-interacting protein	NA	NA	NA	NA	NA	NA	PF06068.14,PF17856.2	TIP49,TIP49_C	NA	NA	COG1224	DNA helicase TIP49, TBP-interacting protein	242XA@183968,2XVWI@28890,COG1224@1,arCOG04081@2157	(TBP)-interacting protein	3.40.50.300	NA
PB_MANV_016_1676	RLF73807.1 H/ACA RNA-protein complex protein Gar1 [Thermococci archaeon]	NA	K07569	RNA-binding protein	NA	NA	NA	NA	NA	NA	PF04410.15	Gar1	NA	NA	COG3277	RNA-binding protein involved in rRNA processing	244GS@183968,2Y1T0@28890,COG3277@1,arCOG02466@2157	H ACA RNA-protein complex	2.40.10.230	NA
PB_MANV_016_1677	RLF73808.1 transcription initiation factor IIB [Thermococci archaeon]	NA	K03124	transcription initiation factor TFIIB	NA	NA	NA	NA	NA	NA	PF00382.20,PF00382.20	TFIIB,TFIIB	NA	NA	COG1405	Transcription initiation factor TFIIIB, Brf1 subunit/Transcription initiation factor TFIIB	242VP@183968,2XT0Z@28890,COG1405@1,arCOG01981@2157	Stabilizes TBP binding to an archaeal box-A promoter. Also responsible for recruiting RNA polymerase II to the pre- initiation complex (DNA-TBP-TFIIB)	1.10.472.170	NA
PB_MANV_016_1678	KUK17960.1 Metallophosphoesterase, calcineurin superfamily [Thermococcus sibiricus]	NA	K07095	uncharacterized protein	NA	NA	NA	NA	NA	NA	PF12850.8	Metallophos_2	TIGR00040	yfcE: phosphodiesterase, MJ0936 family	COG0622	Predicted phosphoesterase	2442Z@183968,2XWQ0@28890,COG0622@1,arCOG01141@2157	Calcineurin-like phosphoesterase superfamily domain	3.60.21.10	NA
PB_MANV_016_1679	RLF73810.1 histone [Thermococci archaeon]	NA	K03131	transcription initiation factor TFIID subunit 6	NA	NA	NA	NA	NA	NA	PF00808.24	CBFD_NFYB_HMF	NA	NA	COG2036	Histones H3 and H4	244PZ@183968,2XZYK@28890,COG2036@1,arCOG02144@2157	protein heterodimerization activity	1.10.20.10	NA
PB_MANV_016_1680	RLF85191.1 type III ribulose-bisphosphate carboxylase [Thermococci archaeon]	NA	K01601	ribulose-bisphosphate carboxylase large chain [EC:4.1.1.39]	NA	NA	NA	NA	NA	NA	PF02788.17,PF00016.21	RuBisCO_large_N,RuBisCO_large	TIGR03326	rubisco_III: ribulose bisphosphate carboxylase, type III	COG1850	Ribulose 1,5-bisphosphate carboxylase, large subunit	242KB@183968,2XVBP@28890,COG1850@1,arCOG04443@2157	Catalyzes the addition of molecular CO(2) and H(2)O to ribulose 1,5-bisphosphate (RuBP), generating two molecules of 3- phosphoglycerate (3-PGA). Functions in an archaeal AMP degradation pathway, together with AMP phosphorylase and R15P isomerase	3.20.20.110	NA
PB_MANV_016_1681	ACS90648.1 Thymidine kinase [Thermococcus sibiricus MM 739]	NA	K00857	thymidine kinase [EC:2.7.1.21]	NA	NA	NA	NA	NA	NA	PF00265.19	TK	NA	NA	COG1435	Thymidine kinase	242WD@183968,2XW2A@28890,COG1435@1,arCOG04798@2157	Thymidine kinase	3.40.50.300	NA
PB_MANV_016_1682	RLF86226.1 alanyl-tRNA editing protein [Thermococci archaeon]	NA	K01872	alanyl-tRNA synthetase [EC:6.1.1.7]	NA	NA	NA	NA	NA	NA	NA	NA	NA	NA	COG2872	Predicted metal-dependent hydrolases related to alanyl-tRNA synthetase HxxxH domain	243ZE@183968,2Y3D7@28890,COG2872@1,arCOG01256@2157	Alanyl-tRNA synthetase	3.30.980.10	NA
PB_MANV_016_1683	RLF81482.1 aspartate-semialdehyde dehydrogenase [Thermococci archaeon]	NA	K00133	aspartate-semialdehyde dehydrogenase [EC:1.2.1.11]	NA	NA	NA	NA	NA	NA	PF01118.25,PF02774.19	Semialdhyde_dh,Semialdhyde_dhC	TIGR00978	asd_EA: aspartate-semialdehyde dehydrogenase	COG0136	Aspartate-semialdehyde dehydrogenase	2431I@183968,2XTKH@28890,COG0136@1,arCOG00494@2157	Semialdehyde dehydrogenase, NAD binding domain	3.40.50.720	NA
PB_MANV_016_1684	RLF81910.1 threonine synthase [Thermococci archaeon]	NA	K01733	threonine synthase [EC:4.2.3.1]	NA	NA	NA	NA	NA	NA	PF00291.26	PALP	TIGR00260	thrC: threonine synthase	COG0498	Threonine synthase	243IN@183968,2XT84@28890,COG0498@1,arCOG01434@2157	Catalyzes the gamma-elimination of phosphate from L- phosphohomoserine and the beta-addition of water to produce L- threonine	3.40.50.1100	NA
PB_MANV_016_1685	RLF81911.1 homoserine kinase [Thermococci archaeon]	NA	K00872	homoserine kinase [EC:2.7.1.39]	NA	NA	NA	NA	NA	NA	PF00288.27,PF08544.14	GHMP_kinases_N,GHMP_kinases_C	TIGR00191	thrB: homoserine kinase	COG0083	Homoserine kinase	243D9@183968,2XUDU@28890,COG0083@1,arCOG01027@2157	Catalyzes the ATP-dependent phosphorylation of L- homoserine to L-homoserine phosphate	3.30.230.10	NA
PB_MANV_016_1686	RLF81912.1 aspartate kinase [Thermococci archaeon]	NA	K00928	aspartate kinase [EC:2.7.2.4]	NA	NA	NA	NA	NA	NA	PF00696.29	AA_kinase	TIGR02078	AspKin_pair: putative Pyrococcus aspartate kinase subunit	COG0527	Aspartokinases	243TV@183968,2XTJ0@28890,COG0527@1,arCOG00861@2157	Amino acid kinase family	3.40.1160.10	NA
PB_MANV_016_1687	RLF77136.1 ACT domain-containing protein [Thermococci archaeon]	NA	K00928	aspartate kinase [EC:2.7.2.4]	NA	NA	NA	NA	NA	NA	PF13840.7	ACT_7	NA	NA	NA	NA	243TC@183968,2XWT7@28890,arCOG01806@1,arCOG01806@2157	ACT domain	3.30.70.260	NA
PB_MANV_016_1688	RLF77135.1 argininosuccinate synthase [Thermococci archaeon]	NA	K01940	argininosuccinate synthase [EC:6.3.4.5]	NA	NA	NA	NA	NA	NA	PF00764.20	Arginosuc_synth	TIGR00032	argG: argininosuccinate synthase	COG0137	Argininosuccinate synthase	243V4@183968,2XU8K@28890,COG0137@1,arCOG00112@2157	Belongs to the argininosuccinate synthase family. Type 1 subfamily	3.90.1260.10	NA
PB_MANV_016_1689	RLF77134.1 argininosuccinate lyase [Thermococci archaeon]	NA	K01755	argininosuccinate lyase [EC:4.3.2.1]	NA	NA	NA	NA	NA	NA	PF00206.21	Lyase_1	TIGR00838	argH: argininosuccinate lyase	COG0165	Argininosuccinate lyase	243QR@183968,2XUWS@28890,COG0165@1,arCOG01748@2157	Lyase	1.10.40.30	NA
PB_MANV_016_1690	RLF77141.1 carbamoyl-phosphate synthase small subunit [Thermococci archaeon]	NA	K01956	carbamoyl-phosphate synthase small subunit [EC:6.3.5.5]	NA	NA	NA	NA	NA	NA	PF00988.23,PF00117.29	CPSase_sm_chain,GATase	TIGR01368	CPSaseIIsmall: carbamoyl-phosphate synthase, small subunit	COG0505	Carbamoylphosphate synthase small subunit	242RI@183968,2XT0H@28890,COG0505@1,arCOG00064@2157	Carbamoyl-phosphate synthase small chain, CPSase domain	3.50.30.20	NA
PB_MANV_016_1691	RLF83960.1 carbamoyl phosphate synthase large subunit [Thermococci archaeon]	NA	K01955	carbamoyl-phosphate synthase large subunit [EC:6.3.5.5]	NA	NA	NA	NA	NA	NA	PF02786.18,PF02787.20,PF02786.18	CPSase_L_D2,CPSase_L_D3,CPSase_L_D2	TIGR01369	CPSaseII_lrg: carbamoyl-phosphate synthase, large subunit	COG0458	Carbamoylphosphate synthase large subunit (split gene in MJ)	242TI@183968,2XTVE@28890,COG0458@1,arCOG01594@2157	Carbamoyl-phosphate synthetase large chain, oligomerisation domain	3.30.470.20	NA
PB_MANV_016_1692	RLF83108.1 homocitrate synthase [Thermococci archaeon]	NA	K10977	methanogen homocitrate synthase [EC:2.3.3.14 2.3.3.-]	NA	NA	NA	NA	NA	NA	PF00682.20	HMGL-like	TIGR02146	LysS_fung_arch: homocitrate synthase	COG0119	Isopropylmalate/homocitrate/citramalate synthases	243R2@183968,2XSZJ@28890,COG0119@1,arCOG02092@2157	homocitrate synthase activity	3.20.20.70	NA
PB_MANV_016_1693	RLF83109.1 3-isopropylmalate dehydratase large subunit [Thermococci archaeon]	NA	K16792	methanogen homoaconitase large subunit [EC:4.2.1.114]	NA	NA	NA	NA	NA	NA	PF00330.21,PF00330.21	Aconitase,Aconitase	TIGR02086	IPMI_arch: 3-isopropylmalate dehydratase, large subunit	COG0065	3-isopropylmalate dehydratase large subunit	24356@183968,2XTWH@28890,COG0065@1,arCOG01698@2157	Catalyzes the isomerization between 2-isopropylmalate and 3-isopropylmalate, via the formation of 2-isopropylmaleate	3.30.499.10	NA
PB_MANV_016_1694	RLF77797.1 3-isopropylmalate dehydratase [Thermococci archaeon]	NA	K16793	methanogen homoaconitase small subunit [EC:4.2.1.114]	NA	NA	NA	NA	NA	NA	PF00694.20	Aconitase_C	TIGR02087	LEUD_arch: 3-isopropylmalate dehydratase, small subunit	COG0066	3-isopropylmalate dehydratase small subunit	2441E@183968,2XTXJ@28890,COG0066@1,arCOG02230@2157	Catalyzes the isomerization between 2-isopropylmalate and 3-isopropylmalate, via the formation of 2-isopropylmaleate	3.20.19.10	NA
PB_MANV_016_1695	RLF84242.1 3-isopropylmalate dehydrogenase [Thermococci archaeon]	NA	K17753	isocitrate--homoisocitrate dehydrogenase [EC:1.1.1.286]	NA	NA	NA	NA	NA	NA	PF00180.21	Iso_dh	NA	NA	COG0473	Isocitrate/isopropylmalate dehydrogenase	243X3@183968,2XT99@28890,COG0473@1,arCOG01163@2157	Isocitrate/isopropylmalate dehydrogenase	3.40.718.10	NA
PB_MANV_016_1696	RLF77795.1 lysine biosynthesis protein LysW [Thermococci archaeon]	NA	K05826	alpha-aminoadipate/glutamate carrier protein LysW	NA	NA	NA	NA	NA	NA	NA	NA	TIGR01206	lysW: lysine biosynthesis protein LysW	NA	NA	244SS@183968,2Y6JZ@28890,arCOG01588@1,arCOG01588@2157	lysine biosynthesis protein LysW	2.20.28.160	NA
PB_MANV_016_1697	KUK17926.1 Ribosomal protein s6 modification protein [Thermococcus sibiricus]	NA	K05827	[lysine-biosynthesis-protein LysW]---L-2-aminoadipate ligase [EC:6.3.2.43]	NA	NA	NA	NA	NA	NA	PF08443.12	RimK	TIGR02144	LysX_arch: lysine biosynthesis enzyme LysX	COG0189	Glutathione synthase/Ribosomal protein S6 modification enzyme (glutaminyl transferase)	2439M@183968,2XT8Z@28890,COG0189@1,arCOG01589@2157	RimK-like ATP-grasp domain	3.30.1490.20	NA
PB_MANV_016_1698	WP_055283974.1 N-acetyl-gamma-glutamyl-phosphate reductase [Thermococcus sp. EP1]	NA	K05829	LysW-gamma-L-alpha-aminoadipyl-6-phosphate/LysW-L-glutamyl-5-phosphate reductase [EC:1.2.1.-]	NA	NA	NA	NA	NA	NA	PF01118.25	Semialdhyde_dh	NA	NA	COG0002	Acetylglutamate semialdehyde dehydrogenase	243QW@183968,2XTC1@28890,COG0002@1,arCOG00495@2157	Belongs to the NAGSA dehydrogenase family. Type 1 subfamily. LysY sub-subfamily	3.40.50.720	NA
PB_MANV_016_1699	WP_004069041.1 DUF3883 domain-containing protein [Thermococcus litoralis]	NA	K03580	ATP-dependent helicase HepA [EC:3.6.4.-]	NA	NA	NA	NA	NA	NA	PF00176.24,PF00271.32,PF13020.7	SNF2_N,Helicase_C,DUF3883	NA	NA	COG0553	Superfamily II DNA/RNA helicases, SNF2 family	2XTQ1@28890,COG0553@1,arCOG00871@2157	COG0553 Superfamily II DNA RNA helicases, SNF2 family	3.40.50.10810	NA
PB_MANV_016_1700	WP_004069032.1 hypothetical protein [Thermococcus litoralis]	NA	NA	NA	NA	NA	NA	NA	NA	NA	NA	NA	NA	NA	NA	NA	arCOG05795@1,arCOG05795@2157		NA	NA
PB_MANV_016_1701	WP_004069029.1 DUF499 domain-containing protein [Thermococcus litoralis]	NA	K06922	uncharacterized protein	NA	NA	NA	NA	NA	NA	PF04465.13	DUF499	NA	NA	COG1483	Predicted ATPase (AAA+ superfamily)	2Y7I4@28890,COG1483@1,arCOG00887@2157	Protein of unknown function (DUF499)	NA	NA
PB_MANV_016_1702	EHR78046.1 hypothetical protein OCC_04285 [Thermococcus litoralis DSM 5473]	NA	K07445	putative DNA methylase	NA	NA	NA	NA	NA	NA	PF06634.13	DUF1156	NA	NA	COG1743	Adenine-specific DNA methylase containing a Zn-ribbon	243NI@183968,2XU20@28890,COG1743@1,arCOG00889@2157	Protein of unknown function (DUF1156)	3.40.50.150	NA
PB_MANV_016_1703	EHR78045.2 hypothetical protein OCC_04280 [Thermococcus litoralis DSM 5473]	NA	NA	NA	NA	NA	NA	NA	NA	NA	PF04033.13	DUF365	NA	NA	COG2028	Uncharacterized conserved protein	2447R@183968,2Y0HH@28890,COG2028@1,arCOG04492@2157	Domain of unknown function (DUF365)	2.30.130.30	NA
PB_MANV_016_1704	WP_088866122.1 DNA polymerase sliding clamp [Thermococcus radiotolerans]	NA	K04802	proliferating cell nuclear antigen	NA	NA	NA	NA	NA	NA	PF00705.19	PCNA_N	NA	NA	COG0592	DNA polymerase sliding clamp subunit (PCNA homolog)	2434V@183968,2XT8B@28890,COG0592@1,arCOG00488@2157	Sliding clamp subunit that acts as a moving platform for DNA processing. Responsible for tethering the catalytic subunit of DNA polymerase and other proteins to DNA during high-speed replication	3.70.10.10	NA
PB_MANV_016_1705	WP_013909534.1 hypothetical protein [Thermodesulfobacterium geofontis]	NA	NA	NA	NA	NA	NA	NA	NA	NA	NA	NA	NA	NA	NA	NA	NA	NA	NA	NA
PB_MANV_016_1706	NA	NA	K01992	ABC-2 type transport system permease protein	NA	NA	NA	NA	NA	NA	NA	NA	NA	NA	NA	NA	NA	NA	NA	NA
PB_MANV_016_1707	RJS72533.1 hypothetical protein CW696_02800 [ANME-2 cluster archaeon]	NA	K04284	growth hormone secretagogue receptor	NA	NA	NA	NA	NA	NA	NA	NA	NA	NA	NA	NA	NA	NA	NA	NA
PB_MANV_016_1708	WP_013798952.1 hypothetical protein [Methanotorris igneus]	NA	K22300	HTH-type transcriptional regulator, cell division transcriptional repressor	NA	NA	NA	NA	NA	NA	NA	NA	NA	NA	NA	NA	NA	NA	NA	NA
PB_MANV_016_1709	KUK16731.1 hypothetical protein XD54_1972, partial [Thermococcus sibiricus]	NA	K19164	antitoxin CcdA	NA	NA	NA	NA	NA	NA	PF07362.13	CcdA	NA	NA	NA	NA	NA	NA	NA	NA
PB_MANV_016_1710	OYT32742.1 hypothetical protein B6U96_18915 [Archaeoglobales archaeon ex4484_92]	NA	K15450	tRNA wybutosine-synthesizing protein 3 [EC:2.1.1.282]	NA	NA	NA	NA	NA	NA	PF02676.15	TYW3	NA	NA	COG1590	Uncharacterized conserved protein	2438W@183968,2Y2MM@28890,COG1590@1,arCOG04156@2157	S-adenosyl-L-methionine-dependent methyltransferase that acts as a component of the wyosine derivatives biosynthesis pathway. Probably methylates N-4 position of wybutosine-86 to produce wybutosine-72	3.30.1960.10	NA
PB_MANV_016_1711	RLF77754.1 ribose 1,5-bisphosphate isomerase [Thermococci archaeon]	NA	K18237	ribose 1,5-bisphosphate isomerase [EC:5.3.1.29]	NA	NA	NA	NA	NA	NA	PF01008.18	IF-2B	TIGR00511	ribulose_e2b2: ribose-1,5-bisphosphate isomerase, e2b2 family	COG1184	Translation initiation factor 2B subunit, eIF-2B alpha/beta/delta family	2434J@183968,2XUFM@28890,COG1184@1,arCOG01124@2157	Belongs to the eIF-2B alpha beta delta subunits family	3.40.50.10470	NA
PB_MANV_016_1712	OYT32744.1 aminotransferase [Archaeoglobales archaeon ex4484_92]	NA	K05825	2-aminoadipate transaminase [EC:2.6.1.-]	NA	NA	NA	NA	NA	NA	PF00155.22	Aminotran_1_2	NA	NA	COG1167	Transcriptional regulators containing a DNA-binding HTH domain and an aminotransferase domain (MocR family) and their eukaryotic orthologs	243KU@183968,2XVD6@28890,COG1167@1,arCOG00492@2157	Alanine-glyoxylate amino-transferase	3.90.1150.10	NA
PB_MANV_016_1713	OYT32745.1 transcriptional regulator [Archaeoglobales archaeon ex4484_92]	NA	K07731	putative transcriptional regulator	NA	NA	NA	NA	NA	NA	PF12844.8	HTH_19	NA	NA	COG1709	Predicted transcriptional regulator	243MS@183968,2XT58@28890,COG1709@1,arCOG04060@2157	Helix-turn-helix domain	1.10.260.40	NA
PB_MANV_016_1714	RLF85425.1 hypothetical protein DRN41_04245 [Thermococci archaeon]	NA	K09722	4-phosphopantoate---beta-alanine ligase [EC:6.3.2.36]	NA	NA	NA	NA	NA	NA	PF02006.17	PPS_PS	NA	NA	COG1701	Uncharacterized protein conserved in archaea	243IV@183968,2XTAP@28890,COG1701@1,arCOG04262@2157	ligase activity	3.40.50.12640	NA
PB_MANV_016_1715	RLF85426.1 hypothetical protein DRN41_04250 [Thermococci archaeon]	NA	NA	NA	NA	NA	NA	NA	NA	NA	NA	NA	NA	NA	NA	NA	2445B@183968,2XYVC@28890,arCOG05802@1,arCOG05802@2157		NA	NA
PB_MANV_016_1716	RLF75211.1 hypothetical protein DRN51_04405 [Thermococci archaeon]	NA	K04560	syntaxin 1A	NA	NA	NA	NA	NA	NA	NA	NA	NA	NA	NA	NA	244QE@183968,2Y6J5@28890,arCOG07837@1,arCOG07837@2157		NA	NA
PB_MANV_016_1717	RLF76446.1 transcription factor S [Thermococci archaeon]	NA	K03057	transcription factor S	NA	NA	NA	NA	NA	NA	PF02150.17,PF01096.19	RNA_POL_M_15KD,TFIIS_C	TIGR01384	TFS_arch: transcription factor S	COG1594	DNA-directed RNA polymerase, subunit M/Transcription elongation factor TFIIS	245HK@183968,2XZ6S@28890,COG1594@1,arCOG00579@2157	RNA polymerase subunit 9	2.20.25.10	NA
PB_MANV_016_1718	ACS89629.1 hypothetical protein TSIB_0564 [Thermococcus sibiricus MM 739]	NA	NA	NA	NA	NA	NA	NA	NA	NA	NA	NA	NA	NA	NA	NA	244P4@183968,2Y52W@28890,arCOG05877@1,arCOG05877@2157		NA	NA
PB_MANV_016_1719	RLF76447.1 DNA polymerase sliding clamp [Thermococci archaeon]	NA	K04802	proliferating cell nuclear antigen	NA	NA	NA	NA	NA	NA	PF00705.19,PF02747.16	PCNA_N,PCNA_C	TIGR00590	pcna: proliferating cell nuclear antigen (pcna)	COG0592	DNA polymerase sliding clamp subunit (PCNA homolog)	2434V@183968,2XT8B@28890,COG0592@1,arCOG00488@2157	Sliding clamp subunit that acts as a moving platform for DNA processing. Responsible for tethering the catalytic subunit of DNA polymerase and other proteins to DNA during high-speed replication	3.70.10.10	NA
PB_MANV_016_1720	RLF84699.1 hypothetical protein DRN48_04945 [Thermococci archaeon]	NA	K09723	DNA replication factor GINS	NA	NA	NA	NA	NA	NA	NA	NA	NA	NA	COG1711	Uncharacterized protein conserved in archaea	2446R@183968,2XXPT@28890,COG1711@1,arCOG00551@2157	protein conserved in archaea	1.20.58.1030	NA
PB_MANV_016_1721	RLF76449.1 hypothetical protein DRN51_02085 [Thermococci archaeon]	NA	NA	NA	NA	NA	NA	NA	NA	NA	NA	NA	NA	NA	NA	NA	NA	NA	NA	NA
PB_MANV_016_1722	RLF83127.1 aldo/keto reductase [Thermococci archaeon]	NA	K23486	9,11-endoperoxide prostaglandin H2 reductase [EC:1.1.1.-]	NA	NA	NA	NA	NA	NA	PF00248.22	Aldo_ket_red	NA	NA	COG0656	Aldo/keto reductases, related to diketogulonate reductase	245EI@183968,2XTHD@28890,COG0656@1,arCOG01619@2157	Aldo/keto reductase family	3.20.20.100	NA
PB_MANV_016_1723	OYT32132.1 hypothetical protein B6U96_19865 [Archaeoglobales archaeon ex4484_92]	NA	K02829	cytochrome aa3-600 menaquinol oxidase subunit IV [EC:7.1.1.5]	NA	NA	NA	NA	NA	NA	PF03956.14	Lys_export	NA	NA	NA	NA	244NB@183968,2Y1AZ@28890,arCOG05840@1,arCOG05840@2157		NA	NA
PB_MANV_016_1724	RLF76451.1 lysine exporter LysO family protein [Thermococci archaeon]	NA	K08214	MFS transporter, OCT family, solute carrier family 22 (organic cation transporter), member 18	NA	NA	NA	NA	NA	NA	PF03956.14	Lys_export	NA	NA	COG2431	Predicted membrane protein	243XN@183968,2XXIP@28890,COG2431@1,arCOG01615@2157	Lysine exporter LysO	NA	NA
PB_MANV_016_1725	OYT32134.1 50S ribosomal protein L44e [Archaeoglobales archaeon ex4484_92]	NA	K02929	large subunit ribosomal protein L44e	NA	NA	NA	NA	NA	NA	PF00935.20	Ribosomal_L44	NA	NA	COG1631	Ribosomal protein L44E	244C9@183968,2XXV3@28890,COG1631@1,arCOG04109@2157	binds to the 23S rRNA	3.10.450.80	NA
PB_MANV_016_1726	OYT32135.1 30S ribosomal protein S27e [Archaeoglobales archaeon ex4484_92]	NA	K02978	small subunit ribosomal protein S27e	NA	NA	NA	NA	NA	NA	PF01667.18	Ribosomal_S27e	NA	NA	COG2051	Ribosomal protein S27E	244JK@183968,2XZW2@28890,COG2051@1,arCOG04108@2157	ribosomal protein	2.20.25.100	NA
PB_MANV_016_1727	RLF76454.1 translation initiation factor IF-2 subunit alpha [Thermococci archaeon]	NA	K03237	translation initiation factor 2 subunit 1	NA	NA	NA	NA	NA	NA	PF00575.24,PF07541.13	S1,EIF_2_alpha	NA	NA	COG1093	Translation initiation factor 2, alpha subunit (eIF-2alpha)	243FV@183968,2XTV0@28890,COG1093@1,arCOG04107@2157	eIF-2 functions in the early steps of protein synthesis by forming a ternary complex with GTP and initiator tRNA	2.40.50.140	NA
PB_MANV_016_1728	OYT32136.1 ribosome biogenesis protein [Archaeoglobales archaeon ex4484_92]	NA	K11130	H/ACA ribonucleoprotein complex subunit 3	NA	NA	NA	NA	NA	NA	PF04135.13	Nop10p	NA	NA	COG2260	Predicted Zn-ribbon RNA-binding protein	244PG@183968,2Y1HX@28890,COG2260@1,arCOG00906@2157	more specifically in 18S rRNA pseudouridylation and in cleavage of pre-rRNA	2.20.28.40	NA
PB_MANV_016_1729	OYT32137.1 proteasome assembly chaperone family protein [Archaeoglobales archaeon ex4484_92]	NA	K07159	uncharacterized protein	NA	NA	NA	NA	NA	NA	PF09754.10	PAC2	TIGR00162	TIGR00162: TIGR00162 family protein	COG2047	Uncharacterized protein (ATP-grasp superfamily)	242P6@183968,2XSX4@28890,COG2047@1,arCOG00348@2157	PAC2 family	3.40.50.10900	NA
PB_MANV_016_1730	RLF84708.1 TIGR00375 family protein [Thermococci archaeon]	NA	K07053	3',5'-nucleoside bisphosphate phosphatase [EC:3.1.3.97]	NA	NA	NA	NA	NA	NA	NA	NA	TIGR00375	TIGR00375: TIGR00375 family protein	COG1379	Uncharacterized conserved protein	243BB@183968,2XV6K@28890,COG1379@1,arCOG04881@2157	PFAM PHP domain protein	3.20.20.140	NA
PB_MANV_016_1731	ACS89644.1 Putative galactose-1-phosphate uridylyltransferase [Thermococcus sibiricus MM 739]	NA	K00965	UDPglucose--hexose-1-phosphate uridylyltransferase [EC:2.7.7.12]	NA	NA	NA	NA	NA	NA	NA	NA	NA	NA	COG1085	Galactose-1-phosphate uridylyltransferase	243UR@183968,2XXR5@28890,COG1085@1,arCOG00422@2157	Galactose-1-phosphate uridyl transferase, C-terminal domain	NA	NA
PB_MANV_016_1732	WP_055283345.1 DEAD/DEAH box helicase [Thermococcus sp. EP1]	NA	K03724	ATP-dependent helicase Lhr and Lhr-like helicase [EC:3.6.4.-]	NA	NA	NA	NA	NA	NA	PF00271.32,PF08494.12	Helicase_C,DEAD_assoc	NA	NA	COG1201	Lhr-like helicases	242TM@183968,2XSTH@28890,COG1201@1,arCOG00557@2157	DEAD/H associated	3.40.50.300	NA
PB_MANV_016_1733	WP_088866287.1 AAA family ATPase [Thermococcus radiotolerans]	NA	NA	NA	NA	NA	NA	NA	NA	NA	NA	NA	NA	NA	NA	NA	243XR@183968,2XYI6@28890,COG1672@1,arCOG03166@2157	ATPase, AAA superfamily	NA	NA
PB_MANV_016_1734	WP_055283348.1 M20/M25/M40 family metallo-hydrolase [Thermococcus sp. EP1]	NA	K01438	acetylornithine deacetylase [EC:3.5.1.16]	NA	NA	NA	NA	NA	NA	PF01546.29,PF07687.15	Peptidase_M20,M20_dimer	NA	NA	COG0624	Acetylornithine deacetylase/Succinyl-diaminopimelate desuccinylase and related deacylases	242JR@183968,2XSTW@28890,COG0624@1,arCOG01107@2157	Acetylornithine deacetylase	3.40.630.10	NA
PB_MANV_016_1735	RLF85943.1 cation:proton antiporter [Thermococci archaeon]	NA	K05568	multicomponent Na+:H+ antiporter subunit D	NA	NA	NA	NA	NA	NA	PF00662.21,PF00361.21	Proton_antipo_N,Proton_antipo_M	NA	NA	COG0651	Formate hydrogenlyase subunit 3/Multisubunit Na+/H+ antiporter, MnhD subunit	2436T@183968,2XU88@28890,COG0651@1,arCOG01537@2157	Formate hydrogenlyase subunit 3 Multisubunit Na H antiporter, MnhD subunit	NA	NA
