## Supplemental Data S6 for "Microbial community of recently discovered Auka vent field sheds light on vent biogeography and evolutionary history of thermophily" (part 11 of 187)

SeqID	DMND_ID	DMND_description	KEGG_ID	KEGG_description	CAZYhmm_ID	CAZYhmm_description	CAZYhot_ID	CAZYhot_description	CAZYdmnd_ID	CAZYdmnd_description	PFAM_ID	PFAM_description	TIGR_ID	TIGR_description	COG_ID	COG_description	EGGNOG_ID	EGGNOG_description	CATH_ID	CATH_description
PB_MANV_016_1736	RLF85942.1 cation:proton antiporter [Thermococci archaeon]	NA	K05569	multicomponent Na+:H+ antiporter subunit E	NA	NA	NA	NA	NA	NA	PF01899.17	MNHE	NA	NA	COG1863	Multisubunit Na+/H+ antiporter, MnhE subunit	243ZC@183968,2Y2BE@28890,COG1863@1,arCOG03099@2157	Na+/H+ ion antiporter subunit	NA	NA
PB_MANV_016_1737	RKX47201.1 Na+/H+ antiporter subunit C [Thermotogae bacterium]	NA	K05567	multicomponent Na+:H+ antiporter subunit C	NA	NA	NA	NA	NA	NA	PF00420.25	Oxidored_q2	NA	NA	COG1006	Multisubunit Na+/H+ antiporter, MnhC subunit	2449X@183968,2Y3T1@28890,COG1006@1,arCOG03072@2157	integral membrane protein	1.10.287.3510	NA
PB_MANV_016_1738	RLF85940.1 sodium:proton antiporter [Thermococci archaeon]	NA	K05566	multicomponent Na+:H+ antiporter subunit B	NA	NA	NA	NA	NA	NA	PF04039.14	MnhB	NA	NA	COG2111	Multisubunit Na+/H+ antiporter, MnhB subunit	243DX@183968,2Y2U6@28890,COG2111@1,arCOG03079@2157	Domain related to MnhB subunit of Na+/H+ antiporter	NA	NA
PB_MANV_016_1739	RLF85939.1 sodium:proton antiporter [Thermococci archaeon]	NA	K14113	energy-converting hydrogenase B subunit D	NA	NA	NA	NA	NA	NA	PF13244.7	DUF4040	NA	NA	NA	NA	244MW@183968,2Y46S@28890,COG1563@1,arCOG03076@2157	Domain of unknown function (DUF4040)	NA	NA
PB_MANV_016_1740	RLF85938.1 cation:proton antiporter [Thermococci archaeon]	NA	K05571	multicomponent Na+:H+ antiporter subunit G	NA	NA	NA	NA	NA	NA	PF03334.15	PhaG_MnhG_YufB	TIGR01300	CPA3_mnhG_phaG: monovalent cation/proton antiporter, MnhG/PhaG subunit	COG1320	Multisubunit Na+/H+ antiporter, MnhG subunit	244F6@183968,2Y3UZ@28890,COG1320@1,arCOG03082@2157	Na+/H+ antiporter subunit	NA	NA
PB_MANV_016_1741	RLF85937.1 pH regulation protein F [Thermococci archaeon]	NA	K05570	multicomponent Na+:H+ antiporter subunit F	NA	NA	NA	NA	NA	NA	PF04066.14	MrpF_PhaF	NA	NA	NA	NA	244HN@183968,2Y4BI@28890,COG2212@1,arCOG03121@2157	Multiple resistance and pH regulation protein F (MrpF / PhaF)	NA	NA
PB_MANV_016_1742	RLF85936.1 NADH:ubiquinone oxidoreductase [Thermococci archaeon]	NA	K12144	hydrogenase-4 component I [EC:1.-.-.-]	NA	NA	NA	NA	NA	NA	PF01058.23	Oxidored_q6	NA	NA	COG3260	Ni,Fe-hydrogenase III small subunit	243XP@183968,2Y6BT@28890,COG3260@1,arCOG01553@2157	NADH ubiquinone oxidoreductase, 20 Kd subunit	3.40.50.12280	NA
PB_MANV_016_1743	RLF85935.1 hypothetical protein DRN48_01765 [Thermococci archaeon]	NA	K12143	hydrogenase-4 component H	NA	NA	NA	NA	NA	NA	PF12838.8	Fer4_7	NA	NA	COG1143	Formate hydrogenlyase subunit 6/NADH:ubiquinone oxidoreductase 23 kD subunit (chain I)	2445J@183968,2XTIJ@28890,COG1143@1,arCOG01543@2157	4Fe-4S binding domain	3.30.70.3270	NA
PB_MANV_016_1744	RLF85934.1 hydrogenase large subunit [Thermococci archaeon]	NA	K15830	formate hydrogenlyase subunit 5	NA	NA	NA	NA	NA	NA	PF00329.20,PF00374.20,PF00346.20,PF00346.20	Complex1_30kDa,NiFeSe_Hases,Complex1_49kDa,Complex1_49kDa	NA	NA	COG3261	Ni,Fe-hydrogenase III large subunit	2438N@183968,2Y7K6@28890,COG0852@1,COG3261@1,arCOG01547@2157,arCOG01551@2157	Respiratory-chain NADH dehydrogenase, 30 Kd subunit	1.10.645.10	NA
PB_MANV_016_1745	RLF81260.1 formate hydrogenlyase subunit 4 [Thermococci archaeon]	NA	K12138	hydrogenase-4 component C [EC:1.-.-.-]	NA	NA	NA	NA	NA	NA	PF00146.22	NADHdh	NA	NA	COG0650	Formate hydrogenlyase subunit 4	243V0@183968,2XYGD@28890,COG0650@1,arCOG01545@2157	NADH dehydrogenase	NA	NA
PB_MANV_016_1746	RLF85932.1 hydantoin racemase [Thermococci archaeon]	NA	K12137	hydrogenase-4 component B [EC:1.-.-.-]	NA	NA	NA	NA	NA	NA	PF00361.21	Proton_antipo_M	NA	NA	COG0651	Formate hydrogenlyase subunit 3/Multisubunit Na+/H+ antiporter, MnhD subunit	245AQ@183968,2Y85D@28890,COG0651@1,arCOG01537@2157	Proton-conducting membrane transporter	NA	NA
PB_MANV_016_1747	RLF85931.1 RNA-binding protein [Thermococci archaeon]	NA	K06964	uncharacterized protein	NA	NA	NA	NA	NA	NA	PF10133.10	CooT	NA	NA	NA	NA	244W5@183968,2Y6MD@28890,arCOG10612@1,arCOG10612@2157	Predicted RNA-binding protein	NA	NA
PB_MANV_016_1748	RLF81840.1 CO dehydrogenase nickel-insertion accessory protein CooC [Thermococci archaeon]	NA	K07321	CO dehydrogenase maturation factor	NA	NA	NA	NA	NA	NA	PF01656.24	CbiA	NA	NA	COG3640	CO dehydrogenase maturation factor	2437K@183968,2XW7J@28890,COG3640@1,arCOG00587@2157	Anion-transporting ATPase	3.40.50.300	NA
PB_MANV_016_1749	RLF81844.1 carbon-monoxide dehydrogenase catalytic subunit [Thermococci archaeon]	NA	K00198	anaerobic carbon-monoxide dehydrogenase catalytic subunit [EC:1.2.7.4]	NA	NA	NA	NA	NA	NA	PF03063.21	Prismane	TIGR01702	CO_DH_cata: carbon-monoxide dehydrogenase, catalytic subunit	COG1151	6Fe-6S prismane cluster-containing protein	243KZ@183968,2XURN@28890,COG1151@1,arCOG02429@2157	Prismane/CO dehydrogenase family	3.40.50.2030	NA
PB_MANV_016_1750	RLF83420.1 4Fe-4S ferredoxin [Thermococci archaeon]	NA	K00196	anaerobic carbon-monoxide dehydrogenase iron sulfur subunit	NA	NA	NA	NA	NA	NA	PF00037.28,PF13247.7	Fer4,Fer4_11	NA	NA	COG0437	Fe-S-cluster-containing hydrogenase components 1	242JA@183968,2XU83@28890,COG0437@1,arCOG01500@2157	4Fe-4S dicluster domain	3.30.70.20	NA
PB_MANV_016_1751	RKX47850.1 transcriptional regulator [Thermotogae bacterium]	NA	K02019	molybdate transport system regulatory protein	NA	NA	NA	NA	NA	NA	PF00126.28	HTH_1	NA	NA	COG2005	N-terminal domain of molybdenum-binding protein	243WC@183968,2Y6BH@28890,COG2005@1,arCOG00223@2157	Bacterial regulatory helix-turn-helix protein, lysR family	1.10.10.10	NA
PB_MANV_016_1752	RLF83866.1 hypothetical protein DRN48_07075 [Thermococci archaeon]	NA	K07013	uncharacterized protein	NA	NA	NA	NA	NA	NA	PF02830.19	V4R	NA	NA	COG1719	Predicted hydrocarbon binding protein (contains V4R domain)	2453T@183968,2Y6RC@28890,COG1719@1,arCOG01688@2157	V4R	3.30.1380.20	NA
PB_MANV_016_1753	RLF77829.1 MBL fold metallo-hydrolase [Thermococci archaeon]	NA	K01069	hydroxyacylglutathione hydrolase [EC:3.1.2.6]	NA	NA	NA	NA	NA	NA	PF00753.28	Lactamase_B	NA	NA	COG0491	Zn-dependent hydrolases, including glyoxylases	2430W@183968,2XURS@28890,COG0491@1,arCOG00504@2157	Metallo-beta-lactamase superfamily	3.60.15.10	NA
PB_MANV_016_1754	RLF76821.1 hypothetical protein DRN51_01400 [Thermococci archaeon]	NA	K09715	uncharacterized protein	NA	NA	NA	NA	NA	NA	PF04457.13	MJ1316	NA	NA	COG1531	Uncharacterized protein conserved in archaea	244GX@183968,2Y015@28890,COG1531@1,arCOG01302@2157	Belongs to the UPF0248 family	NA	NA
PB_MANV_016_1755	RLF76822.1 rubrerythrin family protein [Thermococci archaeon]	NA	K22737	erythrin-vacuolar iron transport family protein	NA	NA	NA	NA	NA	NA	PF02915.18,PF05763.13	Rubrerythrin,DUF835	NA	NA	COG1633	Uncharacterized conserved protein	245EW@183968,2Y37B@28890,COG1633@1,arCOG01104@2157,arCOG03797@1,arCOG03797@2157	Protein of unknown function (DUF835)	1.20.1260.10	NA
PB_MANV_016_1756	RLF76823.1 deoxyribonuclease [Thermococci archaeon]	NA	K03424	TatD DNase family protein [EC:3.1.21.-]	NA	NA	NA	NA	NA	NA	PF01026.22	TatD_DNase	TIGR00010	TIGR00010: hydrolase, TatD family	COG0084	Mg-dependent DNase	2438R@183968,2XV9Y@28890,COG0084@1,arCOG00891@2157	TatD related DNase	3.20.20.140	NA
PB_MANV_016_1757	RLF76824.1 DUF3216 domain-containing protein [Thermococci archaeon]	NA	NA	NA	NA	NA	NA	NA	NA	NA	PF11505.9	DUF3216	NA	NA	NA	NA	244QJ@183968,2Y51F@28890,COG0500@1,arCOG07142@2157	Protein of unknown function (DUF3216)	1.20.120.460	NA
PB_MANV_016_1758	RLF76829.1 dihydropteroate synthase-like protein [Thermococci archaeon]	NA	K00796	dihydropteroate synthase [EC:2.5.1.15]	NA	NA	NA	NA	NA	NA	NA	NA	TIGR00284	TIGR00284: dihydropteroate synthase-related protein	COG0294	Dihydropteroate synthase and related enzymes	242YK@183968,2XTEW@28890,COG0294@1,arCOG01978@2157	TIGRFAM dihydropteroate synthase-related protein	3.20.20.20	NA
PB_MANV_016_1759	RLF82370.1 ABC transporter ATP-binding protein [Thermococci archaeon]	NA	K01990	ABC-2 type transport system ATP-binding protein	NA	NA	NA	NA	NA	NA	PF00005.28	ABC_tran	NA	NA	COG1131	ABC-type multidrug transport system, ATPase component	243M3@183968,2XT7Q@28890,COG1131@1,arCOG00194@2157	ABC transporter	3.40.50.300	NA
PB_MANV_016_1760	RLF76826.1 hypothetical protein DRN51_01430 [Thermococci archaeon]	NA	K07087	uncharacterized protein	NA	NA	NA	NA	NA	NA	PF09847.10	12TM_1	NA	NA	COG3368	Predicted permease	243A0@183968,2XWVI@28890,COG3368@1,arCOG02444@2157	Membrane protein of 12 TMs	NA	NA
PB_MANV_016_1761	RLF82372.1 hypothetical protein DRN44_04265 [Thermococci archaeon]	NA	K03185	2-octaprenyl-6-methoxyphenol hydroxylase [EC:1.14.13.-]	NA	NA	NA	NA	NA	NA	PF04430.15	DUF498	NA	NA	COG1504	Uncharacterized conserved protein	244CF@183968,2Y0P5@28890,COG1504@1,arCOG04337@2157	Protein of unknown function (DUF498/DUF598)	3.40.1230.10	NA
PB_MANV_016_1762	RLF81849.1 NUDIX hydrolase [Thermococci archaeon]	NA	K13522	bifunctional NMN adenylyltransferase/nudix hydrolase [EC:2.7.7.1 3.6.1.-]	NA	NA	NA	NA	NA	NA	PF00293.29	NUDIX	NA	NA	COG1051	ADP-ribose pyrophosphatase	243ZH@183968,2XXS4@28890,COG1051@1,arCOG01075@2157	ADP-ribose pyrophosphatase	3.90.79.10	NA
PB_MANV_016_1763	RLF84162.1 carbohydrate kinase [Thermococci archaeon]	NA	K19517	1D-myo-inositol 3-kinase [EC:2.7.1.64]	NA	NA	NA	NA	NA	NA	PF00294.25	PfkB	NA	NA	COG0524	Sugar kinases, ribokinase family	243U8@183968,2Y3I3@28890,COG0524@1,arCOG00016@2157	pfkB family carbohydrate kinase	3.40.1190.20	NA
PB_MANV_016_1764	RLF81810.1 4-hydroxy-tetrahydrodipicolinate synthase [Thermococci archaeon]	NA	K01714	4-hydroxy-tetrahydrodipicolinate synthase [EC:4.3.3.7]	NA	NA	NA	NA	NA	NA	PF00701.23	DHDPS	TIGR00674	dapA: 4-hydroxy-tetrahydrodipicolinate synthase	COG0329	Dihydrodipicolinate synthase/N-acetylneuraminate lyase	2434Q@183968,2XSZX@28890,COG0329@1,arCOG04172@2157	Catalyzes the condensation of (S)-aspartate-beta- semialdehyde (S)-ASA and pyruvate to 4-hydroxy- tetrahydrodipicolinate (HTPA)	3.20.20.70	NA
PB_MANV_016_1765	RLF81847.1 HypC/HybG/HupF family hydrogenase formation chaperone [Thermococci archaeon]	NA	K04653	hydrogenase expression/formation protein HypC	NA	NA	NA	NA	NA	NA	PF01455.19	HupF_HypC	TIGR00074	hypC_hupF: hydrogenase assembly chaperone HypC/HupF	COG0298	Hydrogenase maturation factor	244KI@183968,2Y0AJ@28890,COG0298@1,arCOG04427@2157	HupF/HypC family	2.30.30.140	NA
PB_MANV_016_1766	RLF81808.1 hydrogenase formation protein HypD [Thermococci archaeon]	NA	K04654	hydrogenase expression/formation protein HypD	NA	NA	NA	NA	NA	NA	PF01924.17	HypD	TIGR00075	hypD: hydrogenase expression/formation protein HypD	COG0409	Hydrogenase maturation factor	2437J@183968,2XTJA@28890,COG0409@1,arCOG04428@2157	formation protein HypD	3.40.50.11750	NA
PB_MANV_016_1767	RLF82512.1 deaminase [Thermococci archaeon]	NA	K09022	2-iminobutanoate/2-iminopropanoate deaminase [EC:3.5.99.10]	NA	NA	NA	NA	NA	NA	PF01042.22	Ribonuc_L-PSP	TIGR00004	TIGR00004: reactive intermediate/imine deaminase	COG0251	Putative translation initiation inhibitor, yjgF family	244C0@183968,2XXUZ@28890,COG0251@1,arCOG01630@2157	Endoribonuclease L-PSP	3.30.1330.40	NA
PB_MANV_016_1768	RLF77971.1 CidA/LrgA family protein [Thermococci archaeon]	NA	K06518	holin-like protein	NA	NA	NA	NA	NA	NA	PF03788.15	LrgA	NA	NA	COG1380	Putative effector of murein hydrolase LrgA	244EQ@183968,2Y0U2@28890,COG1380@1,arCOG03636@2157	Murein hydrolase	NA	NA
PB_MANV_016_1769	RLF77970.1 CidB/LrgB family autolysis modulator [Thermococci archaeon]	NA	K05339	holin-like protein LrgB	NA	NA	NA	NA	NA	NA	PF04172.17	LrgB	TIGR00659	TIGR00659: TIGR00659 family protein	COG1346	Putative effector of murein hydrolase	243EQ@183968,2XXRE@28890,COG1346@1,arCOG05247@2157	Murein hydrolase	NA	NA
PB_MANV_016_1770	ACS89152.1 Putative transcriptional regulatory protein [Thermococcus sibiricus MM 739]	NA	K09714	uncharacterized protein	NA	NA	NA	NA	NA	NA	PF04545.17,PF14601.7	Sigma70_r4,TFX_C	TIGR00721	tfx: DNA-binding protein, Tfx family	COG1356	Uncharacterized protein conserved in archaea	243ZZ@183968,2XXGH@28890,COG1356@1,arCOG04554@2157	Helix-turn-helix domain	3.30.1190.10	NA
PB_MANV_016_1771	NA	NA	NA	NA	NA	NA	NA	NA	NA	NA	NA	NA	NA	NA	NA	NA	NA	NA	NA	NA
PB_MANV_016_1772	RLF75711.1 hypothetical protein DRN51_03495 [Thermococci archaeon]	NA	K04796	small nuclear ribonucleoprotein	NA	NA	NA	NA	NA	NA	NA	NA	NA	NA	NA	NA	244P2@183968,2Y5CA@28890,arCOG05722@1,arCOG05722@2157		2.30.30.100	NA
PB_MANV_016_1773	RLF75710.1 molybdopterin-guanine dinucleotide biosynthesis protein B [Thermococci archaeon]	NA	K03753	molybdopterin-guanine dinucleotide biosynthesis adapter protein	NA	NA	NA	NA	NA	NA	PF03205.15,PF04060.14	MobB,FeS	TIGR00176	mobB: molybdopterin-guanine dinucleotide biosynthesis protein B	COG1763	Molybdopterin-guanine dinucleotide biosynthesis protein	24387@183968,2XVAX@28890,COG1763@1,arCOG00532@2157	molybdopterin-guanine dinucleotide biosynthesis protein	3.40.50.300	NA
PB_MANV_016_1774	RLF78043.1 metalloprotease [Thermococci archaeon]	NA	K21140	[CysO sulfur-carrier protein]-S-L-cysteine hydrolase [EC:3.13.1.6]	NA	NA	NA	NA	NA	NA	PF14464.7	Prok-JAB	NA	NA	COG1310	Predicted metal-dependent protease of the PAD1/JAB1 superfamily	244HG@183968,2Y1J4@28890,COG1310@1,arCOG01138@2157	JAB/MPN domain	3.40.140.10	NA
PB_MANV_016_1775	WP_015849042.1 hypothetical protein [Thermococcus sibiricus]	NA	NA	NA	NA	NA	NA	NA	NA	NA	NA	NA	NA	NA	NA	NA	arCOG08607@1,arCOG08607@2157		NA	NA
PB_MANV_016_1776	RLF86452.1 hypothetical protein DRN48_00410 [Thermococci archaeon]	NA	K00362	nitrite reductase (NADH) large subunit [EC:1.7.1.15]	NA	NA	NA	NA	NA	NA	NA	NA	NA	NA	NA	NA	243UX@183968,2XW3N@28890,COG0446@1,arCOG01070@2157	Pyridine nucleotide-disulphide oxidoreductase	3.30.390.30	NA
PB_MANV_016_1777	RLF82871.1 rubrerythrin family protein [Thermococci archaeon]	NA	K19824	rubrerythrin	NA	NA	NA	NA	NA	NA	PF02915.18	Rubrerythrin	NA	NA	COG1592	Rubrerythrin	243SY@183968,2XXBF@28890,COG1592@1,arCOG01097@2157	Rubrerythrin	1.20.1260.10	NA
PB_MANV_016_1778	RLF82872.1 rubredoxin [Thermococci archaeon]	NA	K05297	rubredoxin---NAD+ reductase [EC:1.18.1.1]	NA	NA	NA	NA	NA	NA	PF00301.21	Rubredoxin	NA	NA	COG1773	Rubredoxin	244NA@183968,2Y080@28890,COG1773@1,arCOG04391@2157	Rubredoxin is a small nonheme, iron protein lacking acid-labile sulfide. Its single Fe, chelated to 4 Cys, functions as an electron acceptor and may also stabilize the conformation of the molecule	2.20.28.10	NA
PB_MANV_016_1779	RLF86449.1 superoxide reductase [Thermococci archaeon]	NA	K05919	superoxide reductase [EC:1.15.1.2]	NA	NA	NA	NA	NA	NA	PF01880.19	Desulfoferrodox	TIGR00332	neela_ferrous: desulfoferrodoxin ferrous iron-binding domain	COG2033	Desulfoferrodoxin	2446G@183968,2Y3EA@28890,COG2033@1,arCOG02146@2157	Uses electrons from reduced NADP, by way of rubredoxin and an oxidoreductase, to catalyze the reduction of superoxide to hydrogen peroxide	2.60.40.730	NA
PB_MANV_016_1780	RLF79635.1 hypothetical protein DRN32_04655 [Thermococci archaeon]	NA	K07504	predicted type IV restriction endonuclease	NA	NA	NA	NA	NA	NA	NA	NA	NA	NA	NA	NA	244PR@183968,2Y89W@28890,COG1002@1,arCOG02635@2157,arCOG03521@2157	Eco57I restriction-modification methylase	NA	NA
PB_MANV_016_1781	RLF75200.1 cysteine--tRNA ligase [Thermococci archaeon]	NA	K01883	cysteinyl-tRNA synthetase [EC:6.1.1.16]	NA	NA	NA	NA	NA	NA	PF01406.20,PF09190.12	tRNA-synt_1e,DALR_2	TIGR00435	cysS: cysteine--tRNA ligase	COG0215	Cysteinyl-tRNA synthetase	243CK@183968,2XTRY@28890,COG0215@1,arCOG00486@2157	Cysteinyl-tRNA synthetase	3.40.50.620	NA
PB_MANV_016_1782	RLF82090.1 peptidylprolyl isomerase [Thermococci archaeon]	NA	K03775	FKBP-type peptidyl-prolyl cis-trans isomerase SlyD [EC:5.2.1.8]	NA	NA	NA	NA	NA	NA	PF00254.29	FKBP_C	NA	NA	COG1047	FKBP-type peptidyl-prolyl cis-trans isomerases 2	242X3@183968,2XTB7@28890,COG1047@1,arCOG00980@2157	FKBP-type peptidyl-prolyl cis-trans isomerase	3.10.50.40	NA
PB_MANV_016_1783	OYT32050.1 CPBP family intramembrane metalloprotease [Archaeoglobales archaeon ex4484_92]	NA	K07052	uncharacterized protein	NA	NA	NA	NA	NA	NA	PF02517.17	CPBP	NA	NA	NA	NA	24431@183968,2XTC5@28890,COG1266@1,arCOG05750@2157	CAAX protease self-immunity	NA	NA
PB_MANV_016_1784	OYT32051.1 hypothetical protein B6U96_19920 [Archaeoglobales archaeon ex4484_92]	NA	K11621	lia operon protein LiaG	NA	NA	NA	NA	NA	NA	PF13349.7	DUF4097	NA	NA	NA	NA	243I8@183968,2XWNU@28890,COG3595@1,arCOG03825@2157	Putative adhesin	2.160.20.120	NA
PB_MANV_016_1785	RLF75041.1 hypothetical protein DRN51_04835 [Thermococci archaeon]	NA	NA	NA	NA	NA	NA	NA	NA	NA	PF14196.7	ATC_hydrolase	NA	NA	NA	NA	1VFIP@1239,24H3I@186801,2DRH4@1,33BQG@2	L-2-amino-thiazoline-4-carboxylic acid hydrolase	NA	NA
PB_MANV_016_1786	RLF75042.1 S9 family peptidase [Thermococci archaeon]	NA	K01322	prolyl oligopeptidase [EC:3.4.21.26]	NA	NA	NA	NA	NA	NA	PF02897.16,PF00326.22	Peptidase_S9_N,Peptidase_S9	NA	NA	COG1505	Serine proteases of the peptidase family S9A	243RD@183968,2XTRD@28890,COG1505@1,arCOG01647@2157	Prolyl oligopeptidase, N-terminal beta-propeller domain	3.40.50.1820	NA
PB_MANV_016_1787	RLF86137.1 hypothetical protein DRN48_01310 [Thermococci archaeon]	NA	K17713	outer membrane protein assembly factor BamB	NA	NA	NA	NA	NA	NA	NA	NA	NA	NA	NA	NA	244Z4@183968,2Y6NV@28890,COG2319@1,arCOG02491@2157	WD-40 repeat	2.130.10.10	NA
PB_MANV_016_1788	WP_020953637.1 pyruvate/oxaloacetate carboxyltransferase [Thermococcus litoralis]	NA	K01571	oxaloacetate decarboxylase (Na+ extruding) subunit alpha [EC:7.2.4.2]	NA	NA	NA	NA	NA	NA	PF00682.20,PF02436.19	HMGL-like,PYC_OADA	NA	NA	COG5016	Pyruvate/oxaloacetate carboxyltransferase	243F6@183968,2XV3W@28890,COG5016@1,arCOG02095@2157	Conserved carboxylase domain	3.20.20.70	NA
PB_MANV_016_1789	RLF79907.1 Na+/H+ antiporter NhaC family protein [Thermococci archaeon]	NA	K18218	tetracycline resistance efflux pump	NA	NA	NA	NA	NA	NA	PF03553.15	Na_H_antiporter	NA	NA	COG1757	Na+/H+ antiporter	2437N@183968,2XTG4@28890,COG1757@1,arCOG02009@2157	Na H antiporter	NA	NA
PB_MANV_016_1790	RLF79909.1 Lrp/AsnC family transcriptional regulator [Thermococci archaeon]	NA	K03718	Lrp/AsnC family transcriptional regulator, regulator for asnA, asnC and gidA	NA	NA	NA	NA	NA	NA	PF13412.7,PF01037.22	HTH_24,AsnC_trans_reg	NA	NA	COG1522	Transcriptional regulators	245GQ@183968,2XZQ1@28890,COG1522@1,arCOG01580@2157	helix_turn_helix ASNC type	3.30.70.920	NA
PB_MANV_016_1791	RLF79906.1 agmatinase, partial [Thermococci archaeon]	NA	K01480	agmatinase [EC:3.5.3.11]	NA	NA	NA	NA	NA	NA	PF00491.22	Arginase	NA	NA	NA	NA	COG0010@1,arCOG01700@2157	Belongs to the arginase family	3.40.800.10	NA
PB_MANV_016_1792	RLF83898.1 MFS transporter [Thermococci archaeon]	NA	K05548	MFS transporter, AAHS family, benzoate transport protein	NA	NA	NA	NA	NA	NA	PF07690.17	MFS_1	NA	NA	NA	NA	243MU@183968,2XWGA@28890,arCOG05835@1,arCOG05835@2157	Major Facilitator Superfamily	1.20.1250.20	NA
PB_MANV_016_1793	RLF79311.1 FAD-binding oxidoreductase [Thermococci archaeon]	NA	K00303	sarcosine oxidase, subunit beta [EC:1.5.3.1]	NA	NA	NA	NA	NA	NA	PF01266.25	DAO	NA	NA	COG0665	Glycine/D-amino acid oxidases (deaminating)	242TA@183968,2XTIF@28890,COG0665@1,arCOG00755@2157	FAD dependent oxidoreductase	3.50.50.60	NA
PB_MANV_016_1794	RLF77325.1 (2Fe-2S)-binding protein [Thermococci archaeon]	NA	K10815	hydrogen cyanide synthase HcnB [EC:1.4.99.5]	NA	NA	NA	NA	NA	NA	PF04324.16	Fer2_BFD	NA	NA	NA	NA	244HV@183968,2Y0WP@28890,COG0446@1,arCOG05745@2157	BFD-like [2Fe-2S] binding domain	1.10.10.1100	NA
PB_MANV_016_1795	RLF77324.1 ferredoxin [Thermococci archaeon]	NA	K22176	F420H2:quinone oxidoreductase subunit I [EC:1.1.98.4]	NA	NA	NA	NA	NA	NA	PF00037.28	Fer4	NA	NA	COG1142	Fe-S-cluster-containing hydrogenase components 2	242UQ@183968,2XX6H@28890,COG1142@1,arCOG05744@2157	4Fe-4S binding domain	3.30.70.20	NA
PB_MANV_016_1796	RLF77323.1 sarcosine oxidase subunit alpha [Thermococci archaeon]	NA	K00302	sarcosine oxidase, subunit alpha [EC:1.5.3.1]	NA	NA	NA	NA	NA	NA	PF13510.7,PF07992.15	Fer2_4,Pyr_redox_2	NA	NA	COG0492	Thioredoxin reductase	242IK@183968,2XUFI@28890,COG0446@1,arCOG01294@2157	2Fe-2S iron-sulfur cluster binding domain	3.50.50.60	NA
PB_MANV_016_1797	RLF77322.1 ornithine cyclodeaminase family protein [Thermococci archaeon]	NA	K19244	alanine dehydrogenase [EC:1.4.1.1]	NA	NA	NA	NA	NA	NA	PF02423.16	OCD_Mu_crystall	NA	NA	COG2423	Predicted ornithine cyclodeaminase, mu-crystallin homolog	2XTTC@28890,COG2423@1,arCOG01035@2157	Catalyzes the NAD( )-dependent oxidative deamination of L-alanine to pyruvate, and the reverse reaction, the reductive amination of pyruvate	3.40.50.720	NA
PB_MANV_016_1798	RLF83294.1 proline racemase [Thermococci archaeon]	NA	K01777	proline racemase [EC:5.1.1.4]	NA	NA	NA	NA	NA	NA	PF05544.12	Pro_racemase	NA	NA	COG3938	Proline racemase	2Y89F@28890,COG0384@1,arCOG02256@2157	Proline racemase	3.10.310.10	NA
PB_MANV_016_1799	KUK17903.1 hypothetical protein XD54_0834 [Thermococcus sibiricus]	NA	NA	NA	NA	NA	NA	NA	NA	NA	NA	NA	NA	NA	NA	NA	NA	NA	NA	NA
PB_MANV_016_1800	RLF77329.1 sodium-dependent transporter [Thermococci archaeon]	NA	K03308	neurotransmitter:Na+ symporter, NSS family	NA	NA	NA	NA	NA	NA	PF00209.19,PF00209.19	SNF,SNF	NA	NA	COG0733	Na+-dependent transporters of the SNF family	243E0@183968,2XTG1@28890,COG0733@1,arCOG04466@2157	Sodium:neurotransmitter symporter family	NA	NA
PB_MANV_016_1801	RLF77320.1 formate C-acetyltransferase/glycerol dehydratase family glycyl radical enzyme [Thermococci archaeon]	NA	K23121	trans-4-hydroxy-L-proline dehydratase [EC:4.2.1.172]	NA	NA	NA	NA	NA	NA	NA	NA	NA	NA	NA	NA	244ZQ@183968,2XV2I@28890,COG1882@1,arCOG06130@2157	Pyruvate formate lyase-like	NA	NA
PB_MANV_016_1802	RLF76081.1 class I SAM-dependent methyltransferase [Thermococci archaeon]	NA	K03183	demethylmenaquinone methyltransferase / 2-methoxy-6-polyprenyl-1,4-benzoquinol methylase [EC:2.1.1.163 2.1.1.201]	NA	NA	NA	NA	NA	NA	PF13649.7	Methyltransf_25	NA	NA	COG2226	Methylase involved in ubiquinone/menaquinone biosynthesis	242TU@183968,2Y1ZS@28890,COG0500@1,arCOG01791@2157	Tellurite resistance protein TehB	2.20.25.110	NA
PB_MANV_016_1803	RLF82154.1 ATP-binding protein [Thermococci archaeon]	NA	K07133	uncharacterized protein	NA	NA	NA	NA	NA	NA	PF13173.7,PF13635.7	AAA_14,DUF4143	NA	NA	COG1373	Predicted ATPase (AAA+ superfamily)	243Y5@183968,2Y4S7@28890,COG1373@1,arCOG03167@2157	AAA domain	NA	NA
PB_MANV_016_1804	RLF85676.1 molybdenum cofactor biosynthesis protein [Thermococci archaeon]	NA	K03638	molybdopterin adenylyltransferase [EC:2.7.7.75]	NA	NA	NA	NA	NA	NA	PF00994.25	MoCF_biosynth	TIGR00177	molyb_syn: molybdenum cofactor synthesis domain	COG0521	Molybdopterin biosynthesis enzymes	243DW@183968,2XWJF@28890,COG0521@1,arCOG00214@2157	Probable molybdopterin binding domain	3.40.980.10	NA
PB_MANV_016_1805	RLF85677.1 molybdopterin molybdenumtransferase MoeA [Thermococci archaeon]	NA	K03750	molybdopterin molybdotransferase [EC:2.10.1.1]	NA	NA	NA	NA	NA	NA	PF03453.18,PF00994.25,PF03454.16	MoeA_N,MoCF_biosynth,MoeA_C	NA	NA	COG0303	Molybdopterin biosynthesis enzyme	243DV@183968,2XT05@28890,COG0303@1,arCOG00216@2157	MoeA N-terminal region (domain I and II)	3.40.980.10	NA
PB_MANV_016_1806	RLF85678.1 ATP-binding protein [Thermococci archaeon]	NA	K07133	uncharacterized protein	NA	NA	NA	NA	NA	NA	NA	NA	NA	NA	COG1373	Predicted ATPase (AAA+ superfamily)	245DR@183968,2Y2VP@28890,COG1373@1,arCOG03167@2157	AAA domain	NA	NA
PB_MANV_016_1807	WP_015850274.1 hypothetical protein [Thermococcus sibiricus]	NA	K16041	non-LEE-encoded effector NleA	NA	NA	NA	NA	NA	NA	NA	NA	NA	NA	NA	NA	arCOG09830@1,arCOG09830@2157		NA	NA
PB_MANV_016_1808	RLF85743.1 hypothetical protein DRN48_02340 [Thermococci archaeon]	NA	K09976	uncharacterized protein	NA	NA	NA	NA	NA	NA	NA	NA	NA	NA	NA	NA	NA	NA	NA	NA
PB_MANV_016_1809	RLF85744.1 stage II sporulation protein M [Thermococci archaeon]	NA	K06384	stage II sporulation protein M	NA	NA	NA	NA	NA	NA	PF01944.18	SpoIIM	NA	NA	COG1300	Uncharacterized membrane protein	245GZ@183968,2Y89P@28890,COG1300@1,arCOG01996@2157	Stage II sporulation protein M	NA	NA
PB_MANV_016_1810	KUK17756.1 hypothetical protein XD54_0942 [Thermococcus sibiricus]	NA	K22112	putative amide transporter protein	NA	NA	NA	NA	NA	NA	NA	NA	NA	NA	NA	NA	NA	NA	NA	NA
PB_MANV_016_1811	KUK17755.1 hypothetical protein XD54_0941 [Thermococcus sibiricus]	NA	K11937	biofilm PGA synthesis protein PgaD	NA	NA	NA	NA	NA	NA	NA	NA	NA	NA	NA	NA	NA	NA	NA	NA
PB_MANV_016_1812	KUK17754.1 nucleotidyltransferase [Thermococcus sibiricus]	NA	K07076	uncharacterized protein	NA	NA	NA	NA	NA	NA	PF01909.24	NTP_transf_2	NA	NA	NA	NA	244D7@183968,2Y6FC@28890,COG1708@1,arCOG01204@2157	Nucleotidyltransferase domain	3.30.460.10	NA
PB_MANV_016_1813	RLF84236.1 UDP-glucose 4-epimerase [Thermococci archaeon]	NA	K01784	UDP-glucose 4-epimerase [EC:5.1.3.2]	NA	NA	NA	NA	NA	NA	PF01370.22	Epimerase	NA	NA	COG0451	Nucleoside-diphosphate-sugar epimerases	242JW@183968,2XTRS@28890,COG0451@1,arCOG01369@2157	NAD(P)H-binding	3.40.50.720	NA
PB_MANV_016_1814	RLF84235.1 nucleotidyltransferase domain-containing protein [Thermococci archaeon]	NA	K07076	uncharacterized protein	NA	NA	NA	NA	NA	NA	PF18765.2	Polbeta	NA	NA	NA	NA	244EP@183968,2Y0VJ@28890,COG1708@1,arCOG02105@2157	PFAM DNA polymerase beta domain protein region	3.30.460.10	NA
PB_MANV_016_1815	RLF84233.1 NDP-sugar synthase [Thermococci archaeon]	NA	K00973	glucose-1-phosphate thymidylyltransferase [EC:2.7.7.24]	NA	NA	NA	NA	NA	NA	PF00483.24,PF00132.25	NTP_transferase,Hexapep	NA	NA	COG1208	Nucleoside-diphosphate-sugar pyrophosphorylase involved in lipopolysaccharide biosynthesis/translation initiation factor 2B, gamma/epsilon subunits (eIF-2Bgamma/eIF-2Bepsilon)	2431F@183968,2XUA6@28890,COG1208@1,arCOG00666@2157	Nucleotidyl transferase	3.90.550.10	NA
PB_MANV_016_1816	RLF73945.1 sulfotransferase [Thermococci archaeon]	NA	K22905	omega-hydroxy-beta-dihydromenaquinone-9 sulfotransferase [EC:2.8.2.-]	NA	NA	NA	NA	NA	NA	PF13469.7	Sulfotransfer_3	NA	NA	NA	NA	COG4424@1,COG4424@2	carbohydrate metabolic process	3.40.50.300	NA
PB_MANV_016_1817	WP_048165814.1 flippase [Palaeococcus pacificus]	NA	K03328	polysaccharide transporter, PST family	NA	NA	NA	NA	NA	NA	PF01943.18,PF14667.7	Polysacc_synt,Polysacc_synt_C	NA	NA	COG2244	Membrane protein involved in the export of O-antigen and teichoic acid	242R2@183968,2XVVS@28890,COG2244@1,arCOG02209@2157	Polysaccharide biosynthesis protein	NA	NA
PB_MANV_016_1818	WP_052808137.1 hypothetical protein [Methyloterricola oryzae]	NA	K04742	chondroitin 4-sulfotransferase 12 [EC:2.8.2.5]	NA	NA	NA	NA	NA	NA	PF03567.15	Sulfotransfer_2	NA	NA	NA	NA	1N6HI@1224,2E1E7@1,32WT9@2		3.40.50.300	NA
PB_MANV_016_1819	KUJ98624.1 Uncharacterized protein XD43_1711 [Thermococcales archaeon 44_46]	NA	K01022	keratan sulfate 6-sulfotransferase 1 [EC:2.8.2.21]	NA	NA	NA	NA	NA	NA	NA	NA	NA	NA	NA	NA	1G87H@1117,28IVI@1,2Z8TY@2	PFAM sulfotransferase	3.40.50.300	NA
PB_MANV_016_1820	RLJ09991.1 sulfotransferase [Candidatus Aenigmarchaeota archaeon]	NA	K08104	[heparan sulfate]-glucosamine 3-sulfotransferase 5 [EC:2.8.2.23]	NA	NA	NA	NA	NA	NA	PF00685.28	Sulfotransfer_1	NA	NA	NA	NA	1G2V9@1117,COG0500@1,COG2226@2	PFAM sulfotransferase	3.40.50.300	NA
PB_MANV_016_1821	WP_088853646.1 phosphodiesterase [Thermococcus pacificus]	NA	K19670	phosphonoacetate hydrolase [EC:3.11.1.2]	NA	NA	NA	NA	NA	NA	PF01663.23	Phosphodiest	NA	NA	COG3379	Uncharacterized conserved protein	243IY@183968,2XUWW@28890,COG3379@1,arCOG01377@2157	Type I phosphodiesterase / nucleotide pyrophosphatase	3.40.720.10	NA
PB_MANV_016_1822	KPL16038.1 hypothetical protein AMJ93_16150 [Anaerolineae bacterium SM23_84]	NA	K00754	L-malate glycosyltransferase [EC:2.4.1.-]	GT4(194-348)	NA	-	NA	-	NA	PF13439.7,PF00534.21	Glyco_transf_4,Glycos_transf_1	NA	NA	COG0438	Glycosyltransferase	COG0438@1,COG0438@2	transferase activity, transferring glycosyl groups	3.40.50.2000	NA
PB_MANV_016_1823	WP_055280999.1 sulfatase [Thermococcus sp. EP1]	NA	K01133	choline-sulfatase [EC:3.1.6.6]	NA	NA	NA	NA	NA	NA	PF00884.24,PF16347.6	Sulfatase,DUF4976	NA	NA	COG3119	Arylsulfatase A and related enzymes	243KD@183968,2XWAF@28890,COG3119@1,arCOG02785@2157	Sulfatase	3.40.720.10	NA
PB_MANV_016_1824	WP_055280997.1 glycosyltransferase family 4 protein [Thermococcus sp. EP1]	NA	K00754	L-malate glycosyltransferase [EC:2.4.1.-]	GT4(210-368)	NA	-	NA	GT4	NA	PF13439.7,PF00534.21	Glyco_transf_4,Glycos_transf_1	NA	NA	COG0438	Glycosyltransferase	243T2@183968,2XWEJ@28890,COG0438@1,arCOG01403@2157	Glycosyltransferase Family 4	3.40.50.2000	NA
PB_MANV_016_1825	RLF73624.1 hypothetical protein DRN51_06825 [Thermococci archaeon]	NA	K06045	squalene-hopene/tetraprenyl-beta-curcumene cyclase [EC:5.4.99.17 4.2.1.129]	NA	NA	NA	NA	NA	NA	NA	NA	NA	NA	NA	NA	2XVYP@28890,arCOG06879@1,arCOG06879@2157		1.50.10.20	NA
PB_MANV_016_1826	RLF84340.1 hypothetical protein DRN41_06030 [Thermococci archaeon]	NA	K03208	colanic acid biosynthesis glycosyl transferase WcaI	GT4(208-363)	NA	-	NA	GT4	NA	PF13439.7,PF00534.21	Glyco_transf_4,Glycos_transf_1	NA	NA	COG0438	Glycosyltransferase	244V8@183968,2XVMY@28890,COG0438@1,arCOG01405@1,arCOG01405@2157,arCOG01406@2157	Glycosyl transferases group 1	3.40.50.2000	NA
PB_MANV_016_1827	RLF84341.1 N-acetyltransferase [Thermococci archaeon]	NA	K13018	UDP-2-acetamido-3-amino-2,3-dideoxy-glucuronate N-acetyltransferase [EC:2.3.1.201]	NA	NA	NA	NA	NA	NA	PF00132.25,PF14602.7,PF00132.25	Hexapep,Hexapep_2,Hexapep	NA	NA	COG0110	Acetyltransferase (isoleucine patch superfamily)	242NY@183968,2XWJM@28890,COG0110@1,arCOG01848@2157	Hexapeptide repeat of succinyl-transferase	2.160.10.10	NA
PB_MANV_016_1828	RLF84342.1 hypothetical protein DRN41_06040 [Thermococci archaeon]	NA	NA	NA	NA	NA	NA	NA	NA	NA	NA	NA	NA	NA	NA	NA	NA	NA	NA	NA
PB_MANV_016_1829	RLF78900.1 aminotransferase DegT [Thermococci archaeon]	NA	K13010	perosamine synthetase [EC:2.6.1.102]	NA	NA	NA	NA	NA	NA	PF01041.18	DegT_DnrJ_EryC1	NA	NA	COG0399	Predicted pyridoxal phosphate-dependent enzyme apparently involved in regulation of cell wall biogenesis	243U2@183968,2XTRQ@28890,COG0399@1,arCOG00118@2157	Beta-eliminating lyase	3.40.640.10	NA
PB_MANV_016_1830	RLF84312.1 ATP-binding protein [Thermococci archaeon]	NA	K06921	uncharacterized protein	NA	NA	NA	NA	NA	NA	PF01637.19,PF01022.21,PF03008.15	ATPase_2,HTH_5,DUF234	NA	NA	COG1672	Predicted ATPase (AAA+ superfamily)	245CF@183968,2Y2SA@28890,COG1672@1,arCOG03166@2157	ATPase domain predominantly from Archaea	3.40.50.300	NA
PB_MANV_016_1831	RLF84313.1 gfo/Idh/MocA family oxidoreductase [Thermococci archaeon]	NA	K18855	UDP-N-acetylglucosamine 3-dehydrogenase [EC:1.1.1.374]	NA	NA	NA	NA	NA	NA	PF01408.23,PF02894.18	GFO_IDH_MocA,GFO_IDH_MocA_C	NA	NA	COG0673	Predicted dehydrogenases and related proteins	243PQ@183968,2XTZY@28890,COG0673@1,arCOG01622@2157	Oxidoreductase family, NAD-binding Rossmann fold	3.30.360.10	NA
PB_MANV_016_1832	KUK17041.1 Archaeal ATPase [Thermococcus sibiricus]	NA	K06921	uncharacterized protein	NA	NA	NA	NA	NA	NA	NA	NA	NA	NA	NA	NA	243XR@183968,2XYI6@28890,COG1672@1,arCOG03166@2157	ATPase, AAA superfamily	NA	NA
PB_MANV_016_1833	RLF81343.1 ABC transporter ATP-binding protein [Thermococci archaeon]	NA	K01990	ABC-2 type transport system ATP-binding protein	NA	NA	NA	NA	NA	NA	NA	NA	NA	NA	NA	NA	NA	NA	3.40.50.300	NA
PB_MANV_016_1834	RLF76556.1 dCTP deaminase [Thermococci archaeon]	NA	K01494	dCTP deaminase [EC:3.5.4.13]	NA	NA	NA	NA	NA	NA	PF00692.20	dUTPase	TIGR02274	dCTP_deam: deoxycytidine triphosphate deaminase	COG0717	Deoxycytidine deaminase	245H6@183968,2Y071@28890,COG0717@1,arCOG04048@2157	Belongs to the dCTP deaminase family	2.70.40.10	NA
PB_MANV_016_1835	RLF76557.1 50S ribosomal protein P1 [Thermococci archaeon]	NA	K02869	large subunit ribosomal protein L12	NA	NA	NA	NA	NA	NA	PF00428.20	Ribosomal_60s	TIGR03685	ribo_P1_arch: 50S ribosomal protein P1	COG2058	Ribosomal protein L12E/L44/L45/RPP1/RPP2	244BE@183968,2XYQ9@28890,COG2058@1,arCOG04287@2157	Forms part of the ribosomal stalk, playing a central role in the interaction of the ribosome with GTP-bound translation factors	1.10.10.1410	NA
PB_MANV_016_1836	RLF82259.1 50S ribosomal protein L10 [Thermococci archaeon]	NA	K02941	large subunit ribosomal protein LP0	NA	NA	NA	NA	NA	NA	PF00466.21,PF17777.2	Ribosomal_L10,RL10P_insert	NA	NA	COG0244	Ribosomal protein L10	2434G@183968,2XU7C@28890,COG0244@1,arCOG04288@2157	Forms part of the ribosomal stalk, playing a central role in the interaction of the ribosome with GTP-bound translation factors	3.90.105.20	NA
PB_MANV_016_1837	RLF76564.1 50S ribosomal protein L1 [Thermococci archaeon]	NA	K02863	large subunit ribosomal protein L1	NA	NA	NA	NA	NA	NA	PF00687.22	Ribosomal_L1	NA	NA	COG0081	Ribosomal protein L1	242ZJ@183968,2XTJF@28890,COG0081@1,arCOG04289@2157	Binds directly to 23S rRNA. Probably involved in E site tRNA release	3.40.50.790	NA
PB_MANV_016_1838	RLF76559.1 50S ribosomal protein L11 [Thermococci archaeon]	NA	K02867	large subunit ribosomal protein L11	NA	NA	NA	NA	NA	NA	PF03946.15,PF00298.20	Ribosomal_L11_N,Ribosomal_L11	NA	NA	COG0080	Ribosomal protein L11	243FN@183968,2XTJN@28890,COG0080@1,arCOG04372@2157	Forms part of the ribosomal stalk which helps the ribosome interact with GTP-bound translation factors	1.10.10.250	NA
PB_MANV_016_1839	RLF82257.1 transcription elongation factor Spt5 [Thermococci archaeon]	NA	K02601	transcription termination/antitermination protein NusG	NA	NA	NA	NA	NA	NA	PF03439.14,PF00467.30	Spt5-NGN,KOW	TIGR00405	KOW_elon_Spt5: transcription elongation factor Spt5	COG0250	Transcription antiterminator	2441S@183968,2XWGQ@28890,COG0250@1,arCOG01920@2157	Transcription elongation factor Spt5	3.30.70.940	NA
PB_MANV_016_1840	RLF76561.1 protein translocase SEC61 complex subunit gamma [Thermococci archaeon]	NA	K07342	protein transport protein SEC61 subunit gamma and related proteins	NA	NA	NA	NA	NA	NA	PF00584.21	SecE	TIGR00327	secE_euk_arch: protein translocase SEC61 complex gamma subunit, archaeal and eukaryotic	COG2443	Preprotein translocase subunit Sss1	244PE@183968,2Y188@28890,COG2443@1,arCOG02204@2157	Essential subunit of the Sec protein translocation channel SecYEG. Clamps together the 2 halves of SecY. May contact the channel plug during translocation	1.20.5.820	NA
PB_MANV_016_1841	RLF76562.1 cell division protein FtsZ [Thermococci archaeon]	NA	K03531	cell division protein FtsZ	NA	NA	NA	NA	NA	NA	PF00091.26,PF12327.9	Tubulin,FtsZ_C	TIGR00065	ftsZ: cell division protein FtsZ	COG0206	Cell division GTPase	242PW@183968,2XTMW@28890,COG0206@1,arCOG02201@2157	Essential cell division protein that forms a contractile ring structure (Z ring) at the future cell division site. The regulation of the ring assembly controls the timing and the location of cell division. One of the functions of the FtsZ ring is to recruit other cell division proteins to the septum to produce a new cell wall between the dividing cells. Binds GTP and shows GTPase activity	3.40.50.1440	NA
PB_MANV_016_1842	RLF76563.1 D-tyrosyl-tRNA(Tyr) deacylase [Thermococci archaeon]	NA	K09716	D-aminoacyl-tRNA deacylase [EC:3.1.1.96]	NA	NA	NA	NA	NA	NA	PF04414.13	tRNA_deacylase	NA	NA	COG1650	Uncharacterized protein conserved in archaea	243DT@183968,2XUM0@28890,COG1650@1,arCOG01616@2157	D-amino acid catabolic process	3.40.630.50	NA
PB_MANV_016_1843	RLF82264.1 KamA family radical SAM protein [Thermococci archaeon]	NA	K01843	lysine 2,3-aminomutase [EC:5.4.3.2]	NA	NA	NA	NA	NA	NA	NA	NA	TIGR00238	TIGR00238: KamA family protein	COG1509	Lysine 2,3-aminomutase	2450N@183968,2XW0K@28890,COG1509@1,arCOG03246@2157	TIGRFAM lysine 2,3-aminomutase YodO family protein	3.20.20.70	NA
PB_MANV_016_1844	RLF85900.1 C4-dicarboxylate ABC transporter substrate-binding protein [Thermococci archaeon]	NA	K07080	uncharacterized protein	NA	NA	NA	NA	NA	NA	PF16868.6	NMT1_3	TIGR02122	TRAP_TAXI: TRAP transporter solute receptor, TAXI family	COG2358	TRAP-type uncharacterized transport system, periplasmic component	243VA@183968,2XTR3@28890,COG2358@1,arCOG01801@2157	NMT1-like family	3.40.190.10	NA
PB_MANV_016_1845	RLF80481.1 hypothetical protein DRN38_03940 [Thermococci archaeon]	NA	K20028	palmitoyltransferase ZDHHC2/15/20 [EC:2.3.1.225]	NA	NA	NA	NA	NA	NA	PF08905.12	DUF1850	NA	NA	NA	NA	2Y1BR@28890,arCOG02991@1,arCOG02991@2157	Domain of unknown function (DUF1850)	NA	NA
PB_MANV_016_1846	RLF80482.1 C4-dicarboxylate ABC transporter permease [Thermococci archaeon]	NA	K11690	C4-dicarboxylate transporter, DctM subunit	NA	NA	NA	NA	NA	NA	PF06808.13	DctM	TIGR02123	TRAP_fused: TRAP transporter, 4TM/12TM fusion protein	COG4666	TRAP-type uncharacterized transport system, fused permease components	242SM@183968,2XTB3@28890,COG4666@1,arCOG01906@2157	fused permease	NA	NA
PB_MANV_016_1847	RLF81944.1 hypothetical protein DRN44_05055 [Thermococci archaeon]	NA	NA	NA	NA	NA	NA	NA	NA	NA	PF09719.11	C_GCAxxG_C_C	TIGR01909	C_GCAxxG_C_C: C_GCAxxG_C_C family protein	NA	NA	2DS8H@1,32USH@2	Putative redox-active protein (C_GCAxxG_C_C)	NA	NA
PB_MANV_016_1848	RLF81943.1 hypothetical protein DRN44_05050 [Thermococci archaeon]	NA	NA	NA	NA	NA	NA	NA	NA	NA	PF02596.16	DUF169	NA	NA	COG2043	Uncharacterized protein conserved in archaea	COG2043@1,COG2043@2	Uncharacterised ArCR, COG2043	NA	NA
PB_MANV_016_1849	WP_015848660.1 TRAP transporter fused permease subunit [Thermococcus sibiricus]	NA	NA	NA	NA	NA	NA	NA	NA	NA	NA	NA	NA	NA	NA	NA	242SM@183968,2XTB3@28890,COG4666@1,arCOG01906@2157	fused permease	NA	NA
PB_MANV_016_1850	RLF76705.1 hypothetical protein DRN51_01645 [Thermococci archaeon]	NA	K02651	pilus assembly protein Flp/PilA	NA	NA	NA	NA	NA	NA	NA	NA	NA	NA	NA	NA	NA	NA	NA	NA
PB_MANV_016_1851	KUK18363.1 Uncharacterized protein XD54_0277 [Thermococcus sibiricus]	NA	K09976	uncharacterized protein	NA	NA	NA	NA	NA	NA	NA	NA	NA	NA	NA	NA	NA	NA	NA	NA
PB_MANV_016_1852	RLF86858.1 hypothetical protein DRN41_01560 [Thermococci archaeon]	NA	K01804	L-arabinose isomerase [EC:5.3.1.4]	NA	NA	NA	NA	NA	NA	NA	NA	NA	NA	COG2407	L-fucose isomerase and related proteins	243J3@183968,2Y2JG@28890,COG2407@1,arCOG01772@2157	L-fucose isomerase and related	NA	NA
PB_MANV_016_1853	RLF86857.1 RNA ligase partner protein [Thermococci archaeon]	NA	K09006	uncharacterized protein	NA	NA	NA	NA	NA	NA	PF08745.12	PIN_5	TIGR03875	RNA_lig_partner: RNA ligase partner, MJ_0950 family	COG1458	Predicted DNA-binding protein containing PIN domain	243PP@183968,2XUK7@28890,COG1458@1,arCOG00720@2157	Belongs to the UPF0278 family	NA	NA
PB_MANV_016_1854	RLF73894.1 hypothetical protein DRN51_06580 [Thermococci archaeon]	NA	NA	NA	NA	NA	NA	NA	NA	NA	NA	NA	NA	NA	NA	NA	2XT56@28890,COG0675@1,arCOG00679@2157	COG0675 Transposase and inactivated derivatives	NA	NA
PB_MANV_016_1855	NA	NA	NA	NA	NA	NA	NA	NA	NA	NA	NA	NA	NA	NA	NA	NA	NA	NA	NA	NA
PB_MANV_016_1856	RLF82262.1 DNA-directed RNA polymerase subunit H [Thermococci archaeon]	NA	K03053	DNA-directed RNA polymerase subunit H [EC:2.7.7.6]	NA	NA	NA	NA	NA	NA	PF01191.20	RNA_pol_Rpb5_C	NA	NA	COG2012	DNA-directed RNA polymerase, subunit H, RpoH/RPB5	244K3@183968,2Y0EY@28890,COG2012@1,arCOG04258@2157	DNA-dependent RNA polymerase catalyzes the transcription of DNA into RNA using the four ribonucleoside triphosphates as substrates	3.90.940.20	NA
PB_MANV_016_1857	RLF84923.1 DNA-directed RNA polymerase subunit B [Thermococci archaeon]	NA	K13798	DNA-directed RNA polymerase subunit B [EC:2.7.7.6]	-	NA	-	NA	GT0+GT7	NA	PF04563.16,PF04561.15,PF04565.17,PF04566.14,PF04567.18,PF00562.29,PF04560.21	RNA_pol_Rpb2_1,RNA_pol_Rpb2_2,RNA_pol_Rpb2_3,RNA_pol_Rpb2_4,RNA_pol_Rpb2_5,RNA_pol_Rpb2_6,RNA_pol_Rpb2_7	TIGR03670	rpoB_arch: DNA-directed RNA polymerase subunit B	COG0085	DNA-directed RNA polymerase, beta subunit/140 kD subunit	24327@183968,2XU1X@28890,COG0085@1,arCOG01762@2157	DNA-dependent RNA polymerase catalyzes the transcription of DNA into RNA using the four ribonucleoside triphosphates as substrates	2.40.50.150	NA
PB_MANV_016_1858	RLF84929.1 DNA-directed RNA polymerase subunit A' [Thermococci archaeon]	NA	K03041	DNA-directed RNA polymerase subunit A' [EC:2.7.7.6]	NA	NA	NA	NA	NA	NA	PF04997.13,PF00623.21,PF04983.19,PF05000.18,PF04998.18	RNA_pol_Rpb1_1,RNA_pol_Rpb1_2,RNA_pol_Rpb1_3,RNA_pol_Rpb1_4,RNA_pol_Rpb1_5	TIGR02390	RNA_pol_rpoA1: DNA-directed RNA polymerase subunit A'	COG0086	DNA-directed RNA polymerase, beta' subunit/160 kD subunit	242YY@183968,2XTBZ@28890,COG0086@1,arCOG04257@2157	DNA-dependent RNA polymerase catalyzes the transcription of DNA into RNA using the four ribonucleoside triphosphates as substrates	3.30.1490.180	NA
PB_MANV_016_1859	RLF80396.1 DNA-directed RNA polymerase subunit A'' [Thermococci archaeon]	NA	K03042	DNA-directed RNA polymerase subunit A" [EC:2.7.7.6]	NA	NA	NA	NA	NA	NA	PF04998.18	RNA_pol_Rpb1_5	TIGR02389	RNA_pol_rpoA2: DNA-directed RNA polymerase, subunit A''	COG0086	DNA-directed RNA polymerase, beta' subunit/160 kD subunit	242U8@183968,2XTJ6@28890,COG0086@1,arCOG04256@2157	DNA-dependent RNA polymerase catalyzes the transcription of DNA into RNA using the four ribonucleoside triphosphates as substrates	1.10.150.390	NA
PB_MANV_016_1860	RLF76653.1 50S ribosomal protein L30e [Thermococci archaeon]	NA	K02908	large subunit ribosomal protein L30e	NA	NA	NA	NA	NA	NA	PF01248.27	Ribosomal_L7Ae	NA	NA	COG1911	Ribosomal protein L30E	244AG@183968,2Y0CU@28890,COG1911@1,arCOG01752@2157	ribosomal protein	3.30.1330.30	NA
PB_MANV_016_1861	RLF76654.1 NusA-like transcription termination signal-binding factor [Thermococci archaeon]	NA	K02600	transcription termination/antitermination protein NusA	NA	NA	NA	NA	NA	NA	PF07650.18	KH_2	TIGR01952	nusA_arch: NusA family KH domain protein, archaeal	COG0195	Transcription elongation factor	2441T@183968,2XYAY@28890,COG0195@1,arCOG01760@2157	Participates in transcription termination	3.30.300.20	NA
PB_MANV_016_1862	WP_015848679.1 30S ribosomal protein S12 [Thermococcus sibiricus]	NA	K02973	small subunit ribosomal protein S23e	NA	NA	NA	NA	NA	NA	PF00164.26	Ribosom_S12_S23	TIGR00982	uS12_E_A: ribosomal protein uS12	COG0048	Ribosomal protein S12	243D7@183968,2XX4A@28890,COG0048@1,arCOG04255@2157	With S4 and S5 plays an important role in translational accuracy. Located at the interface of the 30S and 50S subunits	2.40.50.140	NA
PB_MANV_016_1863	RLF76656.1 30S ribosomal protein S7 [Thermococci archaeon]	NA	K02989	small subunit ribosomal protein S5e	NA	NA	NA	NA	NA	NA	PF00177.22	Ribosomal_S7	TIGR01028	uS7_euk_arch: ribosomal protein uS7	COG0049	Ribosomal protein S7	242SU@183968,2XTDC@28890,COG0049@1,arCOG04254@2157	One of the primary rRNA binding proteins, it binds directly to 16S rRNA where it nucleates assembly of the head domain of the 30S subunit. Is located at the subunit interface close to the decoding center	1.10.455.10	NA
PB_MANV_016_1864	RLF86752.1 hypothetical protein DRN41_01780 [Thermococci archaeon]	NA	K18782	metallo-beta-lactamase class B IMP [EC:3.5.2.6]	NA	NA	NA	NA	NA	NA	NA	NA	NA	NA	NA	NA	2Y5Q3@28890,arCOG13159@1,arCOG13159@2157		NA	NA
PB_MANV_016_1865	WP_015848683.1 alkaline phosphatase family protein [Thermococcus sibiricus]	NA	K15633	2,3-bisphosphoglycerate-independent phosphoglycerate mutase [EC:5.4.2.12]	NA	NA	NA	NA	NA	NA	NA	NA	NA	NA	NA	NA	NA	NA	3.40.720.10	NA
PB_MANV_016_1866	OYT32998.1 transcriptional regulator [Archaeoglobales archaeon ex4484_92]	NA	K03718	Lrp/AsnC family transcriptional regulator, regulator for asnA, asnC and gidA	NA	NA	NA	NA	NA	NA	PF13404.7,PF01037.22	HTH_AsnC-type,AsnC_trans_reg	NA	NA	COG1522	Transcriptional regulators	2442A@183968,2XX3W@28890,COG1522@1,arCOG01580@2157	Transcriptional regulator	1.10.10.10	NA
PB_MANV_016_1867	RLF76068.1 23S rRNA (uracil(1939)-C(5))-methyltransferase RlmD [Thermococci archaeon]	NA	K03215	23S rRNA (uracil1939-C5)-methyltransferase [EC:2.1.1.190]	NA	NA	NA	NA	NA	NA	PF05958.12	tRNA_U5-meth_tr	TIGR00479	rumA: 23S rRNA (uracil-5-)-methyltransferase RumA	COG2265	SAM-dependent methyltransferases related to tRNA (uracil-5-)-methyltransferase	243DC@183968,2Y2CR@28890,COG2265@1,arCOG00122@2157	Belongs to the class I-like SAM-binding methyltransferase superfamily. RNA M5U methyltransferase family	3.40.1350.30	NA
PB_MANV_016_1868	ACS89513.1 hypothetical protein TSIB_0447 [Thermococcus sibiricus MM 739]	NA	K07725	CRISPR-associated protein Csa3	NA	NA	NA	NA	NA	NA	NA	NA	NA	NA	NA	NA	244QI@183968,2Y4KB@28890,arCOG05817@1,arCOG05817@2157		NA	NA
PB_MANV_016_1869	RLF76067.1 orotate phosphoribosyltransferase [Thermococci archaeon]	NA	K00762	orotate phosphoribosyltransferase [EC:2.4.2.10]	NA	NA	NA	NA	NA	NA	PF00156.28	Pribosyltran	TIGR00336	pyrE: orotate phosphoribosyltransferase	COG0461	Orotate phosphoribosyltransferase	24401@183968,2XVNG@28890,COG0461@1,arCOG00029@2157	Catalyzes the transfer of a ribosyl phosphate group from 5-phosphoribose 1-diphosphate to orotate, leading to the formation of orotidine monophosphate (OMP)	3.40.50.2020	NA
PB_MANV_016_1870	RLF81456.1 aspartate carbamoyltransferase [Thermococci archaeon]	NA	K00609	aspartate carbamoyltransferase catalytic subunit [EC:2.1.3.2]	NA	NA	NA	NA	NA	NA	PF02729.22,PF00185.25	OTCace_N,OTCace	TIGR00670	asp_carb_tr: aspartate carbamoyltransferase	COG0540	Aspartate carbamoyltransferase, catalytic chain	242WA@183968,2XSZ7@28890,COG0540@1,arCOG00911@2157	Aspartate carbamoyltransferase	3.40.50.1370	NA
PB_MANV_016_1871	RLF80781.1 aspartate carbamoyltransferase regulatory subunit [Thermococci archaeon]	NA	K00610	aspartate carbamoyltransferase regulatory subunit	NA	NA	NA	NA	NA	NA	PF01948.19,PF02748.16	PyrI,PyrI_C	TIGR00240	ATCase_reg: aspartate carbamoyltransferase, regulatory subunit	COG1781	Aspartate carbamoyltransferase, regulatory subunit	2441P@183968,2XWP4@28890,COG1781@1,arCOG04229@2157	Involved in allosteric regulation of aspartate carbamoyltransferase	3.30.70.140	NA
PB_MANV_016_1872	RLF80780.1 dihydroorotase [Thermococci archaeon]	NA	K01465	dihydroorotase [EC:3.5.2.3]	NA	NA	NA	NA	NA	NA	PF01979.21	Amidohydro_1	TIGR00857	pyrC_multi: dihydroorotase, multifunctional complex type	COG0044	Dihydroorotase and related cyclic amidohydrolases	2437Y@183968,2XTQU@28890,COG0044@1,arCOG00689@2157	Belongs to the metallo-dependent hydrolases superfamily. DHOase family. Class I DHOase subfamily	3.20.20.140	NA
PB_MANV_016_1873	RLF76630.1 dihydroorotate dehydrogenase [Thermococci archaeon]	NA	K02823	dihydroorotate dehydrogenase electron transfer subunit	NA	NA	NA	NA	NA	NA	PF00970.25,PF10418.10	FAD_binding_6,DHODB_Fe-S_bind	NA	NA	COG0543	2-polyprenylphenol hydroxylase and related flavodoxin oxidoreductases	COG0543@1,arCOG02199@2157	Responsible for channeling the electrons from the oxidation of dihydroorotate from the FMN redox center in the PyrD type B subunit to the ultimate electron acceptor NAD( )	2.40.30.10	NA
PB_MANV_016_1874	RLF85356.1 dihydroorotate dehydrogenase [Thermococci archaeon]	NA	K17828	dihydroorotate dehydrogenase (NAD+) catalytic subunit [EC:1.3.1.14]	NA	NA	NA	NA	NA	NA	PF01180.22	DHO_dh	TIGR01037	pyrD_sub1_fam: dihydroorotate dehydrogenase family protein	COG0167	Dihydroorotate dehydrogenase	2430R@183968,2XTMB@28890,COG0167@1,arCOG00603@2157	Catalyzes the conversion of dihydroorotate to orotate	3.20.20.70	NA
PB_MANV_016_1875	RLF81284.1 orotidine-5'-phosphate decarboxylase [Thermococci archaeon]	NA	K01591	orotidine-5'-phosphate decarboxylase [EC:4.1.1.23]	NA	NA	NA	NA	NA	NA	PF00215.25	OMPdecase	TIGR02127	pyrF_sub2: orotidine 5'-phosphate decarboxylase	COG0284	Orotidine-5'-phosphate decarboxylase	2432X@183968,2XU66@28890,COG0284@1,arCOG00081@2157	Catalyzes the decarboxylation of orotidine 5'- monophosphate (OMP) to uridine 5'-monophosphate (UMP)	3.20.20.70	NA
PB_MANV_016_1876	RLF85635.1 phosphoglycolate phosphatase [Thermococci archaeon]	NA	K22223	phosphoglycolate phosphatase [EC:3.1.3.18]	NA	NA	NA	NA	NA	NA	PF08282.13,PF08282.13	Hydrolase_3,Hydrolase_3	TIGR01487	Pglycolate_arch: phosphoglycolate phosphatase, TA0175-type	COG0561	Predicted hydrolases of the HAD superfamily	242JB@183968,2XX94@28890,COG0561@1,arCOG01213@2157	Catalyzes the dephosphorylation of 2-phosphoglycolate	3.40.50.1000	NA
PB_MANV_016_1877	RLF76626.1 tRNA pseudouridine(13) synthase TruD [Thermococci archaeon]	NA	K06176	tRNA pseudouridine13 synthase [EC:5.4.99.27]	NA	NA	NA	NA	NA	NA	PF01142.19	TruD	TIGR00094	tRNA_TruD_broad: tRNA pseudouridine synthase, TruD family	COG0585	Uncharacterized conserved protein	24306@183968,2XUTK@28890,COG0585@1,arCOG04252@2157	Could be responsible for synthesis of pseudouridine from uracil-13 in transfer RNAs	3.30.2350.20	NA
PB_MANV_016_1878	RLF76625.1 peptidyl-tRNA hydrolase [Thermococci archaeon]	NA	K04794	peptidyl-tRNA hydrolase, PTH2 family [EC:3.1.1.29]	NA	NA	NA	NA	NA	NA	PF01981.17	PTH2	TIGR00283	arch_pth2: peptidyl-tRNA hydrolase	COG1990	Uncharacterized conserved protein	24457@183968,2XYRE@28890,COG1990@1,arCOG04228@2157	The natural substrate for this enzyme may be peptidyl- tRNAs which drop off the ribosome during protein synthesis	3.40.1490.10	NA
PB_MANV_016_1879	RLF76632.1 DNA cytosine methyltransferase [Thermococci archaeon]	NA	K12284	MSHA biogenesis protein MshN	NA	NA	NA	NA	NA	NA	NA	NA	NA	NA	NA	NA	243FG@183968,2XVBF@28890,arCOG03270@1,arCOG03270@2157		NA	NA
PB_MANV_016_1880	WP_055281405.1 ABC transporter ATP-binding protein [Thermococcus sp. EP1]	NA	K10112	multiple sugar transport system ATP-binding protein	NA	NA	NA	NA	NA	NA	PF17912.2	OB_MalK	NA	NA	COG3839	ABC-type sugar transport systems, ATPase components	2431V@183968,2Y7MN@28890,COG3839@1,arCOG00175@2157	Function Code 14.4 Transport and Binding Proteins Carbohydrates, organic alcohols, and acids	2.40.50.140	NA
PB_MANV_016_1881	RLF75339.1 hypothetical protein DRN51_04180 [Thermococci archaeon]	NA	K09713	uncharacterized protein	NA	NA	NA	NA	NA	NA	PF03686.14	UPF0146	NA	NA	COG1255	Uncharacterized protein conserved in archaea	244IZ@183968,2XYWU@28890,COG1255@1,arCOG04385@2157	Belongs to the UPF0146 family	3.40.50.150	NA
PB_MANV_016_1882	RLF80890.1 phosphoglucosamine mutase [Thermococci archaeon]	NA	K22199	phosphopentomutase [EC:5.4.2.7]	NA	NA	NA	NA	NA	NA	PF02878.17,PF02879.17,PF02880.17,PF00408.21	PGM_PMM_I,PGM_PMM_II,PGM_PMM_III,PGM_PMM_IV	TIGR03990	Arch_GlmM: phosphoglucosamine mutase	COG1109	Phosphomannomutase	242U1@183968,2XTYZ@28890,COG1109@1,arCOG00767@2157	Belongs to the phosphohexose mutase family	3.40.120.10	NA
PB_MANV_016_1883	RLF75337.1 MBL fold metallo-hydrolase [Thermococci archaeon]	NA	K06167	phosphoribosyl 1,2-cyclic phosphate phosphodiesterase [EC:3.1.4.55]	NA	NA	NA	NA	NA	NA	PF12706.8	Lactamase_B_2	NA	NA	COG1235	Metal-dependent hydrolases of the beta-lactamase superfamily I	242MA@183968,2XT48@28890,COG1235@1,arCOG00499@2157	Beta-lactamase superfamily domain	3.60.15.10	NA
PB_MANV_016_1884	RLF80892.1 oligopeptide transporter, OPT family [Thermococci archaeon]	NA	K09597	signal peptide peptidase-like 2B [EC:3.4.23.-]	NA	NA	NA	NA	NA	NA	PF03169.16	OPT	TIGR00733	TIGR00733: oligopeptide transporter, OPT family	COG1297	Predicted membrane protein	243GY@183968,2XVCD@28890,COG1297@1,arCOG04807@2157	OPT oligopeptide transporter protein	NA	NA
PB_MANV_016_1885	RLF73895.1 diaminopimelate aminotransferase [Thermococci archaeon]	NA	NA	NA	NA	NA	NA	NA	NA	NA	NA	NA	NA	NA	NA	NA	NA	NA	NA	NA
PB_MANV_016_1886	NA	NA	K19058	mercuric ion transport protein	NA	NA	NA	NA	NA	NA	NA	NA	NA	NA	NA	NA	NA	NA	NA	NA
PB_MANV_016_1887	TET20614.1 TIGR02391 family protein [Candidatus Bathyarchaeota archaeon]	NA	NA	NA	NA	NA	NA	NA	NA	NA	PF09509.11	Hypoth_Ymh	TIGR02391	hypoth_ymh: TIGR02391 family protein	NA	NA	2E884@1,2IDKQ@201174,332M7@2	Protein of unknown function (Hypoth_ymh)	NA	NA
PB_MANV_016_1888	RKY41438.1 DUF1156 domain-containing protein, partial [Candidatus Omnitrophica bacterium]	NA	K07445	putative DNA methylase	NA	NA	NA	NA	NA	NA	PF06634.13	DUF1156	NA	NA	COG1743	Adenine-specific DNA methylase containing a Zn-ribbon	2GE4H@200918,COG1743@1,COG1743@2	Protein of unknown function (DUF1156)	NA	NA
PB_MANV_016_1889	RKY43478.1 hypothetical protein DRP81_06865, partial [Candidatus Omnitrophica bacterium]	NA	K06922	uncharacterized protein	NA	NA	NA	NA	NA	NA	PF04465.13	DUF499	NA	NA	COG1483	Predicted ATPase (AAA+ superfamily)	243AP@183968,2Y7I4@28890,COG1483@1,arCOG00887@2157	Protein of unknown function (DUF499)	NA	NA
PB_MANV_016_1890	WP_013748670.1 hypothetical protein [Pyrococcus sp. NA2]	NA	NA	NA	NA	NA	NA	NA	NA	NA	NA	NA	NA	NA	NA	NA	244BM@183968,2Y4M9@28890,arCOG05795@1,arCOG05795@2157		NA	NA
PB_MANV_016_1891	WP_068577203.1 DUF3883 domain-containing protein [Thermococcus chitonophagus]	NA	K03580	ATP-dependent helicase HepA [EC:3.6.4.-]	NA	NA	NA	NA	NA	NA	PF00176.24,PF00271.32,PF13020.7	SNF2_N,Helicase_C,DUF3883	NA	NA	COG0553	Superfamily II DNA/RNA helicases, SNF2 family	243VF@183968,2XTQ1@28890,COG0553@1,arCOG00871@2157	Domain of unknown function (DUF3883)	3.40.50.10810	NA
PB_MANV_016_1892	RKY40401.1 hypothetical protein DRP81_09455 [Candidatus Omnitrophica bacterium]	NA	NA	NA	NA	NA	NA	NA	NA	NA	NA	NA	NA	NA	NA	NA	2XS0E@28889,arCOG10315@1,arCOG10315@2157		NA	NA
PB_MANV_016_1893	OYT33519.1 ATP-binding protein [Archaeoglobales archaeon ex4484_92]	NA	K06167	phosphoribosyl 1,2-cyclic phosphate phosphodiesterase [EC:3.1.4.55]	NA	NA	NA	NA	NA	NA	PF12706.8	Lactamase_B_2	NA	NA	COG1235	Metal-dependent hydrolases of the beta-lactamase superfamily I	2XTWY@28890,COG1235@1,arCOG00499@2157	COG1235 Metal-dependent hydrolases of the beta-lactamase superfamily I	3.60.15.10	NA
PB_MANV_016_1894	OYT33520.1 SAM-dependent methyltransferase [Archaeoglobales archaeon ex4484_92]	NA	K20331	toxoflavin synthase [EC:2.1.1.349]	NA	NA	NA	NA	NA	NA	PF13649.7	Methyltransf_25	NA	NA	COG4976	Methylase involved in ubiquinone/menaquinone biosynthesis,Predicted methyltransferase (contains TPR repeat)	2XW4Y@28890,COG0500@1,arCOG01791@2157	COG0500 SAM-dependent methyltransferases	3.40.50.150	NA
PB_MANV_016_1895	OYT33521.1 hypothetical protein B6U96_15305 [Archaeoglobales archaeon ex4484_92]	NA	NA	NA	NA	NA	NA	NA	NA	NA	NA	NA	NA	NA	NA	NA	1U0KU@1239,2727Q@186822,2BNJG@1,32H88@2,4IA0B@91061		NA	NA
PB_MANV_016_1896	OYT33522.1 hypothetical protein B6U96_15310 [Archaeoglobales archaeon ex4484_92]	NA	K00657	diamine N-acetyltransferase [EC:2.3.1.57]	NA	NA	NA	NA	NA	NA	PF13508.8	Acetyltransf_7	NA	NA	NA	NA	COG0454@1,COG0456@2	acetyltransferase	3.40.630.30	NA
PB_MANV_016_1897	OYT33523.1 hypothetical protein B6U96_15315 [Archaeoglobales archaeon ex4484_92]	NA	K06219	S-adenosylmethionine-dependent methyltransferase	NA	NA	NA	NA	NA	NA	PF13649.7	Methyltransf_25	NA	NA	COG2226	Methylase involved in ubiquinone/menaquinone biosynthesis	23V0C@183963,2XWEU@28890,COG0500@1,arCOG04989@2157	COG0500 SAM-dependent methyltransferases	3.40.50.150	NA
PB_MANV_016_1898	OYT33524.1 hypothetical protein B6U96_15320 [Archaeoglobales archaeon ex4484_92]	NA	NA	NA	NA	NA	NA	NA	NA	NA	PF12675.8	DUF3795	NA	NA	NA	NA	2DQ00@1,3345T@2		NA	NA
PB_MANV_016_1899	RLF74777.1 nucleotidyltransferase [Thermococci archaeon]	NA	K07076	uncharacterized protein	NA	NA	NA	NA	NA	NA	PF01909.24	NTP_transf_2	NA	NA	NA	NA	243RB@183968,2Y2IW@28890,COG1708@1,arCOG01204@2157	Nucleotidyltransferase domain	3.30.460.10	NA
PB_MANV_016_1900	ACS90261.1 hypothetical protein TSIB_1207 [Thermococcus sibiricus MM 739]	NA	NA	NA	NA	NA	NA	NA	NA	NA	NA	NA	NA	NA	NA	NA	NA	NA	NA	NA
PB_MANV_016_1901	WP_015849478.1 MFS transporter [Thermococcus sibiricus]	NA	K08217	MFS transporter, DHA3 family, macrolide efflux protein	NA	NA	NA	NA	NA	NA	PF07690.17	MFS_1	NA	NA	NA	NA	242QK@183968,2XYRS@28890,COG0477@1,arCOG00135@2157	major facilitator superfamily	1.20.1250.20	NA
PB_MANV_016_1902	ACS90258.1 GTPase-like protein [Thermococcus sibiricus MM 739]	NA	K05716	cyclic 2,3-diphosphoglycerate synthetase [EC:4.6.1.-]	NA	NA	NA	NA	NA	NA	PF02492.20	cobW	NA	NA	COG2403	Predicted GTPase	24343@183968,2XVYH@28890,COG2403@1,arCOG01229@2157	CobW/HypB/UreG, nucleotide-binding domain	3.40.50.720	NA
PB_MANV_016_1903	RLF85206.1 hypothetical protein DRN41_04585 [Thermococci archaeon]	NA	K01416	snapalysin [EC:3.4.24.77]	NA	NA	NA	NA	NA	NA	PF13699.7	DUF4157	NA	NA	NA	NA	243GU@183968,2XTKT@28890,arCOG02980@1,arCOG02980@2157	protein conserved in archaea	NA	NA
PB_MANV_016_1904	OYT33139.1 proteasome endopeptidase complex, archaeal, beta subunit [Archaeoglobales archaeon ex4484_92]	NA	K03433	proteasome beta subunit [EC:3.4.25.1]	NA	NA	NA	NA	NA	NA	PF00227.27	Proteasome	TIGR03634	arc_protsome_B: proteasome endopeptidase complex, archaeal, beta subunit	COG0638	20S proteasome, alpha and beta subunits	242P7@183968,2XW86@28890,COG0638@1,arCOG00970@2157	Component of the proteasome core, a large protease complex with broad specificity involved in protein degradation	3.60.20.10	NA
PB_MANV_016_1905	OYT33138.1 inosine-5-monophosphate dehydrogenase [Archaeoglobales archaeon ex4484_92]	NA	K07182	CBS domain-containing protein	NA	NA	NA	NA	NA	NA	PF00571.29,PF00571.29	CBS,CBS	NA	NA	COG2524	Predicted transcriptional regulator, contains C-terminal CBS domains	243NY@183968,2Y0BC@28890,COG0517@1,arCOG00606@2157	Domain in cystathionine beta-synthase and other proteins.	3.10.580.10	NA
PB_MANV_016_1906	OYT33137.1 transcriptional regulator [Archaeoglobales archaeon ex4484_92]	NA	K03892	ArsR family transcriptional regulator, arsenate/arsenite/antimonite-responsive transcriptional repressor	NA	NA	NA	NA	NA	NA	PF12840.8	HTH_20	NA	NA	NA	NA	244CE@183968,2Y1HP@28890,COG0640@1,arCOG01686@2157	Helix-turn-helix domain	1.10.10.10	NA
PB_MANV_016_1907	ACS90253.1 DNA/RNA-binding protein Alba [Thermococcus sibiricus MM 739]	NA	K03622	archaea-specific DNA-binding protein	NA	NA	NA	NA	NA	NA	PF01918.22	Alba	TIGR00285	TIGR00285: DNA-binding protein Alba	COG1581	Archaeal DNA-binding protein	244BC@183968,2XZH4@28890,COG1581@1,arCOG01753@2157	Binds double-stranded DNA tightly but without sequence specificity. It is distributed uniformly and abundantly on the chromosome, suggesting a role in chromatin architecture. However, it does not significantly compact DNA. Binds rRNA and mRNA in vivo. May play a role in maintaining the structural and functional stability of RNA, and, perhaps, ribosomes	3.30.110.20	NA
PB_MANV_016_1908	OYT33135.1 adenylosuccinate lyase [Archaeoglobales archaeon ex4484_92]	NA	K01756	adenylosuccinate lyase [EC:4.3.2.2]	NA	NA	NA	NA	NA	NA	PF00206.21,PF10397.10	Lyase_1,ADSL_C	TIGR00928	purB: adenylosuccinate lyase	COG0015	Adenylosuccinate lyase	24385@183968,2XUQ5@28890,COG0015@1,arCOG01747@2157	Belongs to the lyase 1 family. Adenylosuccinate lyase subfamily	1.20.200.10	NA
PB_MANV_016_1909	RLF83240.1 tRNA(Ile2) 2-agmatinylcytidine synthetase [Thermococci archaeon]	NA	K06932	tRNA(Ile2)-agmatinylcytidine synthase [EC:6.3.4.22]	NA	NA	NA	NA	NA	NA	PF08489.12,PF01336.26	DUF1743,tRNA_anti-codon	NA	NA	COG1571	Predicted DNA-binding protein containing a Zn-ribbon domain	242KK@183968,2XTGD@28890,COG1571@1,arCOG01115@2157	ATP-dependent agmatine transferase that catalyzes the formation of 2-agmatinylcytidine (agm2C) at the wobble position (C34) of tRNA(Ile2), converting the codon specificity from AUG to AUA	3.30.70.2200	NA
PB_MANV_016_1910	RLF74850.1 hypothetical protein DRN51_05230 [Thermococci archaeon]	NA	K22457	asparagine---oxo-acid transaminase [EC:2.6.1.14]	NA	NA	NA	NA	NA	NA	PF03192.14	DUF257	NA	NA	NA	NA	24474@183968,2Y3RT@28890,arCOG03792@1,arCOG03792@2157	Pyrococcus protein of unknown function, DUF257	3.40.50.11570	NA
PB_MANV_016_1911	RLF74849.1 transcriptional regulator [Thermococci archaeon]	NA	K07728	putative transcriptional regulator	NA	NA	NA	NA	NA	NA	PF01381.23	HTH_3	NA	NA	COG1395	Predicted transcriptional regulator	242IM@183968,2XTMG@28890,COG1395@1,arCOG04152@2157	HTH-type transcriptional regulatory protein	1.10.260.40	NA
PB_MANV_016_1912	RLF82954.1 nucleotidyltransferase [Thermococci archaeon]	NA	K06885	uncharacterized protein	NA	NA	NA	NA	NA	NA	PF01966.23	HD	NA	NA	COG1078	HD superfamily phosphohydrolases	2433G@183968,2XUT7@28890,COG1078@1,arCOG04430@2157	Metal dependent phosphohydrolases with conserved 'HD' motif.	1.10.3210.10	NA
PB_MANV_016_1913	RLF82327.1 alanine aminotransferase [Thermococci archaeon]	NA	K14260	alanine-synthesizing transaminase [EC:2.6.1.66 2.6.1.2]	NA	NA	NA	NA	NA	NA	PF00155.22	Aminotran_1_2	NA	NA	COG0436	Aspartate/tyrosine/aromatic aminotransferase	243JD@183968,2XVXM@28890,COG0436@1,arCOG01131@2157	DegT/DnrJ/EryC1/StrS aminotransferase family	3.40.640.10	NA
PB_MANV_016_1914	RLF85117.1 MBL fold metallo-hydrolase [Thermococci archaeon]	NA	K03476	L-ascorbate 6-phosphate lactonase [EC:3.1.1.-]	NA	NA	NA	NA	NA	NA	PF13483.7	Lactamase_B_3	NA	NA	COG2220	Predicted Zn-dependent hydrolases of the beta-lactamase fold	243CM@183968,2XVDV@28890,COG2220@1,arCOG00497@2157	hydrolase activity	3.60.15.10	NA
PB_MANV_016_1915	RLF85116.1 hypothetical protein DRN48_03855 [Thermococci archaeon]	NA	K07234	uncharacterized protein involved in response to NO	NA	NA	NA	NA	NA	NA	PF07758.12	DUF1614	NA	NA	COG4089	Predicted membrane protein	243M4@183968,2XY93@28890,COG4089@1,arCOG02159@2157	Protein of unknown function (DUF1614)	NA	NA
PB_MANV_016_1916	RLF79101.1 S9 family peptidase [Thermococci archaeon]	NA	K01303	acylaminoacyl-peptidase [EC:3.4.19.1]	CE10(374-613)	NA	-	NA	-	NA	PF00326.22	Peptidase_S9	NA	NA	COG1506	Dipeptidyl aminopeptidases/acylaminoacyl-peptidases	242TQ@183968,2XVEA@28890,COG1506@1,arCOG01646@2157	X-Pro dipeptidyl-peptidase (S15 family)	3.40.50.1820	NA
PB_MANV_016_1917	OYT32962.1 hypothetical protein B6U96_18305 [Archaeoglobales archaeon ex4484_92]	NA	K07301	cation:H+ antiporter	NA	NA	NA	NA	NA	NA	NA	NA	NA	NA	NA	NA	244JS@183968,2Y134@28890,arCOG05794@1,arCOG05794@2157		NA	NA
PB_MANV_016_1918	OYT32963.1 serine/threonine protein kinase [Archaeoglobales archaeon ex4484_92]	NA	K07176	putative serine/threonine protein kinase	NA	NA	NA	NA	NA	NA	NA	NA	NA	NA	COG2112	Predicted Ser/Thr protein kinase	2442N@183968,2XWQ6@28890,COG2112@1,arCOG01182@2157	Ser thr protein kinase	NA	NA
PB_MANV_016_1919	WP_048160338.1 MULTISPECIES: Lrp/AsnC family transcriptional regulator [Thermococcus]	NA	K03718	Lrp/AsnC family transcriptional regulator, regulator for asnA, asnC and gidA	NA	NA	NA	NA	NA	NA	PF01037.22	AsnC_trans_reg	NA	NA	COG1522	Transcriptional regulators	244GZ@183968,2Y1MB@28890,COG1522@1,arCOG01117@2157	Lrp/AsnC ligand binding domain	3.30.70.920	NA
PB_MANV_016_1920	RLF85760.1 TIGR00153 family protein [Thermococci archaeon]	NA	K07220	uncharacterized protein	NA	NA	NA	NA	NA	NA	PF01865.17	PhoU_div	TIGR00153	TIGR00153: TIGR00153 family protein	COG1392	Phosphate transport regulator (distant homolog of PhoU)	243VE@183968,2XY03@28890,COG1392@1,arCOG02640@2157	Protein of unknown function DUF47	1.20.58.220	NA
PB_MANV_016_1921	RLF85759.1 phosphate permease [Thermococci archaeon]	NA	K03306	inorganic phosphate transporter, PiT family	NA	NA	NA	NA	NA	NA	PF01384.21	PHO4	NA	NA	COG0306	Phosphate/sulphate permeases	245CA@183968,2XTMH@28890,COG0306@1,arCOG02267@2157	Phosphate transporter family	NA	NA
PB_MANV_016_1922	RLF85758.1 phosphoesterase [Thermococci archaeon]	NA	K03651	3',5'-cyclic-AMP phosphodiesterase [EC:3.1.4.53]	NA	NA	NA	NA	NA	NA	PF00149.29	Metallophos	NA	NA	NA	NA	242S3@183968,2Y2W8@28890,arCOG07855@1,arCOG07855@2157	Calcineurin-like phosphoesterase	3.60.21.10	NA
PB_MANV_016_1923	RLF81052.1 TIGR02253 family HAD-type hydrolase [Thermococci archaeon]	NA	K07025	putative hydrolase of the HAD superfamily	NA	NA	NA	NA	NA	NA	PF13419.7	HAD_2	TIGR02253	CTE7: HAD hydrolase, TIGR02253 family	COG1011	Predicted hydrolase (HAD superfamily)	2431M@183968,2XUJR@28890,COG1011@1,arCOG02291@2157	haloacid dehalogenase-like hydrolase	1.10.150.240	NA
PB_MANV_016_1924	RLF87167.1 CDP-alcohol phosphatidyltransferase family protein [Thermococci archaeon]	NA	K17884	archaetidylinositol phosphate synthase [EC:2.7.8.39]	NA	NA	NA	NA	NA	NA	PF01066.22	CDP-OH_P_transf	NA	NA	COG0558	Phosphatidylglycerophosphate synthase	245EJ@183968,2XWJ0@28890,COG0558@1,arCOG00670@2157	CDP-alcohol phosphatidyltransferase	1.20.120.1760	NA
PB_MANV_016_1925	RLF77069.1 tRNA (cytidine(56)-2'-O)-methyltransferase [Thermococci archaeon]	NA	K07254	tRNA (cytidine56-2'-O)-methyltransferase [EC:2.1.1.206]	NA	NA	NA	NA	NA	NA	PF01994.17	Trm56	NA	NA	COG1303	Uncharacterized protein conserved in archaea	242JJ@183968,2XV35@28890,COG1303@1,arCOG01857@2157	Specifically catalyzes the AdoMet-dependent 2'-O-ribose methylation of cytidine at position 56 in tRNAs	3.40.1280.10	NA
PB_MANV_016_1926	RLF77068.1 transglutaminase domain-containing protein [Thermococci archaeon]	NA	NA	NA	NA	NA	NA	NA	NA	NA	PF01841.20	Transglut_core	NA	NA	NA	NA	242M9@183968,2Y2XF@28890,arCOG02168@1,arCOG02168@2157	Transglutaminase-like superfamily	3.10.620.30	NA
PB_MANV_016_1927	RLF85648.1 hydroxide adenosyltransferase [Thermococci archaeon]	NA	K22205	S-adenosyl-L-methionine hydrolase (adenosine-forming) [EC:3.13.1.8]	NA	NA	NA	NA	NA	NA	PF01887.17	SAM_adeno_trans	NA	NA	COG1912	Uncharacterized conserved protein	2434S@183968,2XUEW@28890,COG1912@1,arCOG04309@2157	S-adenosyl-l-methionine hydroxide adenosyltransferase	3.40.50.10790	NA
PB_MANV_016_1928	RLF77066.1 nicotinamide-nucleotide adenylyltransferase [Thermococci archaeon]	NA	K00952	nicotinamide-nucleotide adenylyltransferase [EC:2.7.7.1]	NA	NA	NA	NA	NA	NA	PF01467.27	CTP_transf_like	TIGR01527	arch_NMN_Atrans: nicotinamide-nucleotide adenylyltransferase	COG1056	Nicotinamide mononucleotide adenylyltransferase	242MG@183968,2XUF7@28890,COG1056@1,arCOG00972@2157	nicotinamide-nucleotide adenylyltransferase activity	3.40.50.620	NA
PB_MANV_016_1929	RLF85645.1 ABC transporter ATP-binding protein [Thermococci archaeon]	NA	K06147	ATP-binding cassette, subfamily B, bacterial	NA	NA	NA	NA	NA	NA	PF00664.24,PF00005.28	ABC_membrane,ABC_tran	NA	NA	COG1132	ABC-type multidrug transport system, ATPase and permease components	242W6@183968,2XSW0@28890,COG1132@1,arCOG02841@2157	ABC transporter transmembrane region	3.40.50.300	NA
PB_MANV_016_1930	RLF76015.1 ABC transporter ATP-binding protein [Thermococci archaeon]	NA	K06147	ATP-binding cassette, subfamily B, bacterial	NA	NA	NA	NA	NA	NA	PF00664.24,PF00005.28	ABC_membrane,ABC_tran	NA	NA	COG1132	ABC-type multidrug transport system, ATPase and permease components	243IR@183968,2XSW0@28890,COG1132@1,arCOG02841@2157	ABC transporter transmembrane region	3.40.50.300	NA
PB_MANV_016_1931	RLF76016.1 MFS transporter [Thermococci archaeon]	NA	K08153	MFS transporter, DHA1 family, multidrug resistance protein	NA	NA	NA	NA	NA	NA	NA	NA	NA	NA	NA	NA	2438S@183968,2XW4U@28890,COG0477@1,arCOG00139@2157	Major facilitator superfamily	1.20.1250.20	NA
PB_MANV_016_1932	RLF76017.1 hypothetical protein DRN51_02930 [Thermococci archaeon]	NA	NA	NA	NA	NA	NA	NA	NA	NA	NA	NA	NA	NA	NA	NA	COG0456@1,arCOG00833@2157	PFAM GCN5-related N-acetyltransferase	NA	NA
PB_MANV_016_1933	RLF85641.1 MFS transporter [Thermococci archaeon]	NA	K08217	MFS transporter, DHA3 family, macrolide efflux protein	NA	NA	NA	NA	NA	NA	NA	NA	NA	NA	NA	NA	245EV@183968,2Y3BR@28890,COG0477@1,arCOG00135@2157	Major Facilitator Superfamily	1.20.1250.20	NA
PB_MANV_016_1934	RLF74861.1 GNAT family N-acetyltransferase [Thermococci archaeon]	NA	K00619	amino-acid N-acetyltransferase [EC:2.3.1.1]	NA	NA	NA	NA	NA	NA	PF00583.26	Acetyltransf_1	NA	NA	NA	NA	2430F@183968,2Y67B@28890,COG0454@1,arCOG00845@2157	Acetyltransferase (GNAT) domain	3.40.630.30	NA
PB_MANV_016_1935	RLF78964.1 hypothetical protein DRN38_06545 [Thermococci archaeon]	NA	K16142	haptoglobin	NA	NA	NA	NA	NA	NA	NA	NA	NA	NA	NA	NA	2455N@183968,2N57G@2157,2Y4HW@28890,arCOG10268@1		NA	NA
PB_MANV_016_1936	RLF83738.1 hypothetical protein DRN44_00035 [Thermococci archaeon]	NA	NA	NA	NA	NA	NA	NA	NA	NA	NA	NA	NA	NA	NA	NA	2441G@183968,2XZ5M@28890,arCOG06877@1,arCOG06877@2157		3.30.460.40	NA
PB_MANV_016_1937	WP_055281868.1 hypothetical protein [Thermococcus sp. EP1]	NA	NA	NA	NA	NA	NA	NA	NA	NA	NA	NA	NA	NA	NA	NA	2441G@183968,2XZ5M@28890,arCOG06877@1,arCOG06877@2157		NA	NA
PB_MANV_016_1938	RLF85638.1 hypothetical protein DRN48_02495 [Thermococci archaeon]	NA	K03220	type III secretion protein D	NA	NA	NA	NA	NA	NA	NA	NA	NA	NA	NA	NA	2Y0YR@28890,arCOG06949@1,arCOG06949@2157		NA	NA
PB_MANV_016_1939	RLF85637.1 hypothetical protein DRN48_02490 [Thermococci archaeon]	NA	NA	NA	NA	NA	NA	NA	NA	NA	NA	NA	NA	NA	NA	NA	NA	NA	NA	NA
PB_MANV_016_1940	RLF77288.1 Fe-S cluster assembly ATPase SufC [Thermococci archaeon]	NA	K09013	Fe-S cluster assembly ATP-binding protein	NA	NA	NA	NA	NA	NA	PF00005.28	ABC_tran	TIGR01978	sufC: FeS assembly ATPase SufC	COG0396	ABC-type transport system involved in Fe-S cluster assembly, ATPase component	242N0@183968,2XT6T@28890,COG0396@1,arCOG04236@2157	ATPases associated with a variety of cellular activities	3.40.50.300	NA
PB_MANV_016_1941	RLF79283.1 Fe-S cluster assembly protein SufB [Thermococci archaeon]	NA	K09014	Fe-S cluster assembly protein SufB	NA	NA	NA	NA	NA	NA	PF01458.18	SUFBD	TIGR01980	sufB: FeS assembly protein SufB	COG0719	ABC-type transport system involved in Fe-S cluster assembly, permease component	243NB@183968,2XTY9@28890,COG0719@1,arCOG01715@2157	Uncharacterized protein family (UPF0051)	NA	NA
PB_MANV_016_1942	RLF85060.1 hypothetical protein DRN41_04840 [Thermococci archaeon]	NA	K22902	D-galactosaminyltransferase	NA	NA	NA	NA	NA	NA	PF07760.12	DUF1616	NA	NA	COG4743	Predicted membrane protein	2435R@183968,2XU3K@28890,COG4743@1,arCOG02884@2157	Protein of unknown function (DUF1616)	NA	NA
PB_MANV_016_1943	WP_004068146.1 UPF0175 family protein [Thermococcus litoralis]	NA	K19174	DNA phosphorothioation-dependent restriction protein DptG	NA	NA	NA	NA	NA	NA	PF03683.14	UPF0175	NA	NA	NA	NA	244HF@183968,2Y5M6@28890,COG2886@1,arCOG00722@2157	Uncharacterised protein family (UPF0175)	NA	NA
PB_MANV_016_1944	RKX49881.1 HAD family hydrolase [Thermotogae bacterium]	NA	K02566	NagD protein	NA	NA	NA	NA	NA	NA	PF13344.7	Hydrolase_6	NA	NA	COG0647	Predicted sugar phosphatases of the HAD superfamily	24345@183968,2XTCH@28890,COG0647@1,arCOG04221@2157	Haloacid dehalogenase-like hydrolase	3.40.50.1000	NA
PB_MANV_016_1945	RLF85061.1 hypothetical protein DRN41_04855 [Thermococci archaeon]	NA	K06931	uncharacterized protein	NA	NA	NA	NA	NA	NA	NA	NA	NA	NA	NA	NA	24379@183968,2Y2UR@28890,arCOG04020@1,arCOG04020@2157		NA	NA
PB_MANV_016_1946	RLF73141.1 hypothetical protein DRN51_07390 [Thermococci archaeon]	NA	K08971	putative membrane protein	NA	NA	NA	NA	NA	NA	PF01970.17	TctA	NA	NA	COG1784	Predicted membrane protein	243G3@183968,2XSZ3@28890,COG1784@1,arCOG04469@2157	Tripartite tricarboxylate transporter TctA family	NA	NA
PB_MANV_016_1947	RLF85264.1 ATP-binding protein [Thermococci archaeon]	NA	K07133	uncharacterized protein	NA	NA	NA	NA	NA	NA	PF13173.7	AAA_14	NA	NA	COG1373	Predicted ATPase (AAA+ superfamily)	242WZ@183968,2XV4S@28890,COG1373@1,arCOG03167@2157	AAA domain	3.40.50.300	NA
PB_MANV_016_1948	RLF76311.1 methyltransferase [Thermococci archaeon]	NA	K06336	spore coat-associated protein N	NA	NA	NA	NA	NA	NA	PF12389.9	Peptidase_M73	NA	NA	NA	NA	24434@183968,2Y189@28890,arCOG05861@1,arCOG05861@2157	Camelysin metallo-endopeptidase	NA	NA
PB_MANV_016_1949	RLF76301.1 HAD family hydrolase [Thermococci archaeon]	NA	K01101	4-nitrophenyl phosphatase [EC:3.1.3.41]	NA	NA	NA	NA	NA	NA	PF13344.7,PF13242.7	Hydrolase_6,Hydrolase_like	TIGR01460	HAD-SF-IIA: HAD hydrolase, family IIA	COG0647	Predicted sugar phosphatases of the HAD superfamily	24345@183968,2XTCH@28890,COG0647@1,arCOG04221@2157	Haloacid dehalogenase-like hydrolase	3.40.50.1000	NA
PB_MANV_016_1950	RLF76302.1 DUF86 domain-containing protein [Thermococci archaeon]	NA	K07075	uncharacterized protein	NA	NA	NA	NA	NA	NA	PF01934.18	DUF86	NA	NA	COG2361	Uncharacterized conserved protein	2Y0RU@28890,COG2361@1,arCOG05024@2157	Protein of unknown function DUF86	NA	NA
PB_MANV_016_1951	KUK28802.1 Uncharacterized protein XD61_0674 [Thermococcus sp. 40_45]	NA	K07075	uncharacterized protein	NA	NA	NA	NA	NA	NA	PF01909.24	NTP_transf_2	NA	NA	COG1669	Predicted nucleotidyltransferases	244UX@183968,2Y6IC@28890,COG1669@1,arCOG01206@2157	PFAM DNA polymerase beta domain protein region	3.30.460.10	NA
PB_MANV_016_1952	RLF84548.1 adenylyl-sulfate kinase [Thermococci archaeon]	NA	K00860	adenylylsulfate kinase [EC:2.7.1.25]	NA	NA	NA	NA	NA	NA	PF01583.21	APS_kinase	TIGR00455	apsK: adenylyl-sulfate kinase	COG0529	Adenylylsulfate kinase and related kinases	243U7@183968,2XU4H@28890,COG0529@1,arCOG01040@2157	Catalyzes the synthesis of activated sulfate	3.40.50.300	NA
PB_MANV_016_1953	RLF79375.1 nucleotidyltransferase domain-containing protein [Thermococci archaeon]	NA	K07076	uncharacterized protein	NA	NA	NA	NA	NA	NA	PF01909.24	NTP_transf_2	NA	NA	NA	NA	2443B@183968,2Y35X@28890,arCOG09755@1,arCOG09755@2157		3.30.460.10	NA
PB_MANV_016_1954	WP_058938034.1 hypothetical protein [Thermococcus celericrescens]	NA	NA	NA	NA	NA	NA	NA	NA	NA	NA	NA	NA	NA	NA	NA	NA	NA	NA	NA
PB_MANV_016_1955	WP_087036106.1 ATP-binding protein [Thermococcus litoralis]	NA	K06921	uncharacterized protein	NA	NA	NA	NA	NA	NA	PF01637.19,PF03008.15	ATPase_2,DUF234	NA	NA	COG1672	Predicted ATPase (AAA+ superfamily)	243C6@183968,2XTP2@28890,COG1672@1,arCOG03166@2157	ATPase, AAA superfamily	3.40.50.300	NA
PB_MANV_016_1956	RLF80351.1 ATP-binding protein [Thermococci archaeon]	NA	K07133	uncharacterized protein	NA	NA	NA	NA	NA	NA	PF13173.7	AAA_14	NA	NA	NA	NA	243Y5@183968,2Y4S7@28890,COG1373@1,arCOG03167@2157	AAA domain	NA	NA
PB_MANV_016_1957	RLF73191.1 ATP-binding protein [Thermococci archaeon]	NA	K07133	uncharacterized protein	NA	NA	NA	NA	NA	NA	PF13173.7	AAA_14	NA	NA	COG1373	Predicted ATPase (AAA+ superfamily)	243Y5@183968,2Y4S7@28890,COG1373@1,arCOG03167@2157	AAA domain	NA	NA
PB_MANV_016_1958	RLF83084.1 hypothetical protein DRN44_02165 [Thermococci archaeon]	NA	K16169	xanthine permease	NA	NA	NA	NA	NA	NA	PF06195.14	DUF996	NA	NA	NA	NA	24464@183968,2XY66@28890,COG2245@1,arCOG01644@2157	Protein of unknown function (DUF996)	NA	NA
PB_MANV_016_1959	RLF82863.1 TIGR01210 family radical SAM protein [Thermococci archaeon]	NA	K06936	uncharacterized protein	NA	NA	NA	NA	NA	NA	PF04055.22	Radical_SAM	TIGR01210	TIGR01210: radical SAM enzyme, TIGR01210 family	COG1244	Predicted Fe-S oxidoreductase	242S4@183968,2XT5Q@28890,COG1244@1,arCOG01360@2157	Elongator protein 3, MiaB family, Radical SAM	NA	NA
PB_MANV_016_1960	RLF82862.1 ferredoxin family protein [Thermococci archaeon]	NA	K00176	2-oxoglutarate ferredoxin oxidoreductase subunit delta [EC:1.2.7.3]	NA	NA	NA	NA	NA	NA	PF12838.8	Fer4_7	NA	NA	COG1146	Ferredoxin	244JJ@183968,2XZY3@28890,COG1146@1,arCOG00959@2157	Electron transfer flavoprotein-ubiquinone oxidoreductase, 4Fe-4S	3.30.70.20	NA
PB_MANV_016_1961	RLF79573.1 2-oxoacid:acceptor oxidoreductase subunit alpha [Thermococci archaeon]	NA	K00174	2-oxoglutarate/2-oxoacid ferredoxin oxidoreductase subunit alpha [EC:1.2.7.3 1.2.7.11]	NA	NA	NA	NA	NA	NA	PF01855.20,PF17147.5	POR_N,PFOR_II	NA	NA	COG0674	Pyruvate:ferredoxin oxidoreductase and related 2-oxoacid:ferredoxin oxidoreductases, alpha subunit	2434K@183968,2XW4W@28890,COG0674@1,arCOG01607@2157	ferredoxin oxidoreductase, subunit alpha	3.40.50.970	NA
PB_MANV_016_1962	RLF83080.1 2-oxoacid:ferredoxin oxidoreductase subunit beta [Thermococci archaeon]	NA	K00175	2-oxoglutarate/2-oxoacid ferredoxin oxidoreductase subunit beta [EC:1.2.7.3 1.2.7.11]	NA	NA	NA	NA	NA	NA	PF02775.22	TPP_enzyme_C	NA	NA	COG1013	Pyruvate:ferredoxin oxidoreductase and related 2-oxoacid:ferredoxin oxidoreductases, beta subunit	2436C@183968,2XUSE@28890,COG1013@1,arCOG01599@2157	ferredoxin oxidoreductase, subunit beta	3.40.50.970	NA
PB_MANV_016_1963	RLF79571.1 2-oxoacid:ferredoxin oxidoreductase subunit gamma [Thermococci archaeon]	NA	K00177	2-oxoglutarate ferredoxin oxidoreductase subunit gamma [EC:1.2.7.3]	NA	NA	NA	NA	NA	NA	PF01558.19	POR	NA	NA	COG1014	Pyruvate:ferredoxin oxidoreductase and related 2-oxoacid:ferredoxin oxidoreductases, gamma subunit	2431S@183968,2XUK0@28890,COG1014@1,arCOG01602@2157	ferredoxin oxidoreductase, subunit gamma	3.40.920.10	NA
PB_MANV_016_1964	RLF84556.1 2-oxoacid:acceptor oxidoreductase subunit alpha [Thermococci archaeon]	NA	K00174	2-oxoglutarate/2-oxoacid ferredoxin oxidoreductase subunit alpha [EC:1.2.7.3 1.2.7.11]	NA	NA	NA	NA	NA	NA	PF01855.20,PF17147.5	POR_N,PFOR_II	NA	NA	COG0674	Pyruvate:ferredoxin oxidoreductase and related 2-oxoacid:ferredoxin oxidoreductases, alpha subunit	2439W@183968,2Y7K5@28890,COG0674@1,arCOG01607@2157	ferredoxin oxidoreductase, subunit alpha	3.40.50.970	NA
PB_MANV_016_1965	RLF84557.1 2-oxoacid:ferredoxin oxidoreductase subunit beta [Thermococci archaeon]	NA	K00175	2-oxoglutarate/2-oxoacid ferredoxin oxidoreductase subunit beta [EC:1.2.7.3 1.2.7.11]	NA	NA	NA	NA	NA	NA	PF02775.22	TPP_enzyme_C	NA	NA	COG1013	Pyruvate:ferredoxin oxidoreductase and related 2-oxoacid:ferredoxin oxidoreductases, beta subunit	242ZV@183968,2XUSE@28890,COG1013@1,arCOG01599@2157	ferredoxin oxidoreductase	3.40.50.970	NA
PB_MANV_016_1966	RLF78802.1 2-oxoacid:ferredoxin oxidoreductase subunit gamma [Thermococci archaeon]	NA	K00177	2-oxoglutarate ferredoxin oxidoreductase subunit gamma [EC:1.2.7.3]	NA	NA	NA	NA	NA	NA	PF01558.19	POR	NA	NA	COG1014	Pyruvate:ferredoxin oxidoreductase and related 2-oxoacid:ferredoxin oxidoreductases, gamma subunit	243CA@183968,2XUK0@28890,COG1014@1,arCOG01602@2157	ferredoxin oxidoreductase, subunit gamma	3.40.920.10	NA
PB_MANV_016_1967	WP_015849733.1 NADPH-dependent glutamate synthase [Thermococcus sibiricus]	NA	K20202	sulfide dehydrogenase subunit alpha [EC:1.8.1.19]	NA	NA	NA	NA	NA	NA	PF07992.15	Pyr_redox_2	NA	NA	COG0493	NADPH-dependent glutamate synthase beta chain and related oxidoreductases	243F0@183968,2XVPT@28890,COG0493@1,arCOG01292@2157	Glutamate synthase	3.50.50.60	NA
PB_MANV_016_1968	RLF83764.1 DUF192 domain-containing protein [Thermococci archaeon]	NA	K09005	uncharacterized protein	NA	NA	NA	NA	NA	NA	PF02643.16	DUF192	NA	NA	COG1430	Uncharacterized conserved protein	24448@183968,2Y0JN@28890,COG1430@1,arCOG03113@2157	Belongs to the UPF0127 family	2.60.120.1140	NA
PB_MANV_016_1969	WP_015849945.1 DHH family phosphoesterase [Thermococcus sibiricus]	NA	K07463	archaea-specific RecJ-like exonuclease	NA	NA	NA	NA	NA	NA	PF00575.24,PF01336.26	S1,tRNA_anti-codon	NA	NA	COG1107	Archaea-specific RecJ-like exonuclease, contains DnaJ-type Zn finger domain	2439I@183968,2XTZ2@28890,COG1107@1,arCOG00429@2157	S1 RNA binding domain	2.40.50.140	NA
PB_MANV_016_1970	RLF78973.1 carboxypeptidase M32, partial [Thermococci archaeon]	NA	K01299	carboxypeptidase Taq [EC:3.4.17.19]	NA	NA	NA	NA	NA	NA	PF02074.16	Peptidase_M32	NA	NA	COG2317	Zn-dependent carboxypeptidase	242WP@183968,2XT2Q@28890,COG2317@1,arCOG04247@2157	Broad specificity carboxypetidase that releases amino acids sequentially from the C-terminus, including neutral, aromatic, polar and basic residues	1.10.1370.30	NA
PB_MANV_016_1971	RLF78974.1 CDP-alcohol phosphatidyltransferase [Thermococci archaeon]	NA	K07281	1L-myo-inositol 1-phosphate cytidylyltransferase [EC:2.7.7.74]	NA	NA	NA	NA	NA	NA	PF12804.8,PF01066.22	NTP_transf_3,CDP-OH_P_transf	NA	NA	COG1213	Predicted sugar nucleotidyltransferases	243I9@183968,2XVTK@28890,COG1213@1,arCOG00673@2157	Belongs to the CDP-alcohol phosphatidyltransferase class-I family	3.90.550.10	NA
PB_MANV_016_1972	RLF82595.1 sodium:alanine symporter family protein [Thermococci archaeon]	NA	K03310	alanine or glycine:cation symporter, AGCS family	NA	NA	NA	NA	NA	NA	PF01235.18,PF01235.18	Na_Ala_symp,Na_Ala_symp	TIGR00835	agcS: amino acid carrier protein	COG1115	Na+/alanine symporter	243CD@183968,2XV00@28890,COG1115@1,arCOG05006@2157	Sodium:alanine symporter family	1.20.1740.10	NA
PB_MANV_016_1973	WP_015849281.1 acetyl ornithine aminotransferase family protein [Thermococcus sibiricus]	NA	K00823	4-aminobutyrate aminotransferase [EC:2.6.1.19]	NA	NA	NA	NA	NA	NA	PF00202.22	Aminotran_3	NA	NA	COG0160	4-aminobutyrate aminotransferase and related aminotransferases	245M6@183968,2Y83J@28890,COG0160@1,arCOG00915@2157	Belongs to the class-III pyridoxal-phosphate-dependent aminotransferase family	3.40.640.10	NA
PB_MANV_016_1974	RLF83914.1 hypothetical protein DRN41_07035 [Thermococci archaeon]	NA	K01091	phosphoglycolate phosphatase [EC:3.1.3.18]	NA	NA	NA	NA	NA	NA	NA	NA	TIGR04292	heavy_Cys_CGP: heavy-Cys/CGP-CTERM domain protein	NA	NA	242QT@183968,2Y2C6@28890,arCOG05839@1,arCOG05839@2157	metallopeptidase activity	NA	NA
PB_MANV_016_1975	RLF87325.1 molybdopterin synthase sulfur carrier subunit [Thermococci archaeon]	NA	K03636	sulfur-carrier protein	NA	NA	NA	NA	NA	NA	PF02597.21	ThiS	NA	NA	NA	NA	COG1977@1,arCOG00536@2157	Molybdopterin converting factor, small subunit	3.10.20.30	NA
PB_MANV_016_1976	PIQ94955.1 hypothetical protein COV68_01790, partial [Nitrospirae bacterium CG11_big_fil_rev_8_21_14_0_20_41_14]	NA	NA	NA	NA	NA	NA	NA	NA	NA	NA	NA	NA	NA	NA	NA	2GEBC@200918,COG2801@1,COG2801@2	PFAM Integrase catalytic region	3.30.420.10	NA
PB_MANV_016_1977	RKY43715.1 hypothetical protein DRP81_06535, partial [Candidatus Omnitrophica bacterium]	NA	NA	NA	NA	NA	NA	NA	NA	NA	NA	NA	NA	NA	NA	NA	NA	NA	NA	NA
PB_MANV_016_1978	NA	NA	NA	NA	NA	NA	NA	NA	NA	NA	NA	NA	NA	NA	NA	NA	NA	NA	NA	NA
PB_MANV_016_1979	NA	NA	NA	NA	NA	NA	NA	NA	NA	NA	NA	NA	NA	NA	NA	NA	NA	NA	NA	NA
PB_MANV_016_1980	NA	NA	NA	NA	NA	NA	NA	NA	NA	NA	NA	NA	NA	NA	NA	NA	NA	NA	NA	NA
PB_MANV_016_1981	RLF82321.1 carboxypeptidase M32 [Thermococci archaeon]	NA	K01299	carboxypeptidase Taq [EC:3.4.17.19]	NA	NA	NA	NA	NA	NA	PF02074.16	Peptidase_M32	NA	NA	COG2317	Zn-dependent carboxypeptidase	242WP@183968,2XT2Q@28890,COG2317@1,arCOG04247@2157	Broad specificity carboxypetidase that releases amino acids sequentially from the C-terminus, including neutral, aromatic, polar and basic residues	1.10.1370.30	NA
PB_MANV_016_1982	RLF83703.1 isomerase [Thermococci archaeon]	NA	K14761	ribosome-associated protein	NA	NA	NA	NA	NA	NA	PF04266.15	ASCH	NA	NA	COG4043	Uncharacterized conserved protein	244B0@183968,2XXXD@28890,COG4043@1,arCOG03834@2157	ASCH	2.30.130.30	NA
PB_MANV_016_1983	RLF82323.1 NAD(P)/FAD-dependent oxidoreductase [Thermococci archaeon]	NA	K17830	digeranylgeranylglycerophospholipid reductase [EC:1.3.1.101 1.3.7.11]	NA	NA	NA	NA	NA	NA	PF01494.20	FAD_binding_3	TIGR02032	GG-red-SF: geranylgeranyl reductase family	COG0644	Dehydrogenases (flavoproteins)	2430T@183968,2XUI9@28890,COG0644@1,arCOG00570@2157	FAD binding domain	3.50.50.60	NA
PB_MANV_016_1984	ACS90070.1 Pyrrolidone-carboxylate peptidase [Thermococcus sibiricus MM 739]	NA	K01304	pyroglutamyl-peptidase [EC:3.4.19.3]	NA	NA	NA	NA	NA	NA	PF01470.18	Peptidase_C15	NA	NA	COG2039	Pyrrolidone-carboxylate peptidase (N-terminal pyroglutamyl peptidase)	2435Y@183968,2XWYT@28890,COG2039@1,arCOG05850@2157	Removes 5-oxoproline from various penultimate amino acid residues except L-proline	3.40.630.20	NA
PB_MANV_016_1985	NA	NA	K01571	oxaloacetate decarboxylase (Na+ extruding) subunit alpha [EC:7.2.4.2]	NA	NA	NA	NA	NA	NA	NA	NA	NA	NA	NA	NA	NA	NA	NA	NA
PB_MANV_016_1986	RLF77389.1 fructose-bisphosphate aldolase [Thermococci archaeon]	NA	K11645	fructose-bisphosphate aldolase, class I [EC:4.1.2.13]	NA	NA	NA	NA	NA	NA	PF01791.10	DeoC	NA	NA	COG1830	DhnA-type fructose-1,6-bisphosphate aldolase and related enzymes	242V5@183968,2XTBQ@28890,COG1830@1,arCOG04044@2157	fructose-bisphosphate aldolase activity	3.20.20.70	NA
PB_MANV_016_1987	RLF77388.1 biotin--[acetyl-CoA-carboxylase] ligase [Thermococci archaeon]	NA	K03524	BirA family transcriptional regulator, biotin operon repressor / biotin---[acetyl-CoA-carboxylase] ligase [EC:6.3.4.15]	NA	NA	NA	NA	NA	NA	PF03099.20,PF02237.18	BPL_LplA_LipB,BPL_C	TIGR00121	birA_ligase: biotin--[acetyl-CoA-carboxylase] ligase	COG0340	Biotin-(acetyl-CoA carboxylase) ligase	243TN@183968,2XSZ5@28890,COG0340@1,arCOG01940@2157	Biotin protein ligase C terminal domain	3.30.930.10	NA
PB_MANV_016_1988	RLF86573.1 dicarboxylate/amino acid:cation symporter [Thermococci archaeon]	NA	K03309	dicarboxylate/amino acid:cation (Na+ or H+) symporter, DAACS family	NA	NA	NA	NA	NA	NA	PF00375.19	SDF	NA	NA	COG1301	Na+/H+-dicarboxylate symporters	243FD@183968,2XTU7@28890,COG1301@1,arCOG04335@2157	Sodium:dicarboxylate symporter family	1.10.3860.10	NA
PB_MANV_016_1989	RLF74733.1 exodeoxyribonuclease VII small subunit [Thermococci archaeon]	NA	NA	NA	NA	NA	NA	NA	NA	NA	NA	NA	NA	NA	NA	NA	243EX@183968,2Y2QV@28890,arCOG08609@1,arCOG08609@2157		NA	NA
PB_MANV_016_1990	RLF74732.1 alanyl-tRNA editing protein [Thermococci archaeon]	NA	K07050	misacylated tRNA(Ala) deacylase [EC:3.1.1.-]	NA	NA	NA	NA	NA	NA	PF01411.20,PF07973.15	tRNA-synt_2c,tRNA_SAD	NA	NA	COG2872	Predicted metal-dependent hydrolases related to alanyl-tRNA synthetase HxxxH domain	245BZ@183968,2Y7FE@28890,COG0013@1,arCOG01254@2157	Threonyl and Alanyl tRNA synthetase second additional domain	3.30.980.10	NA
PB_MANV_016_1991	RLF76402.1 hypothetical protein DRN51_02200 [Thermococci archaeon]	NA	K05985	ribonuclease M5 [EC:3.1.26.8]	NA	NA	NA	NA	NA	NA	PF01751.23	Toprim	NA	NA	COG1658	Small primase-like proteins (Toprim domain)	2448C@183968,2Y18J@28890,COG1658@1,arCOG01486@2157	UPF0292 protein	3.40.1360.10	NA
PB_MANV_016_1992	ACS89488.1 DnaG-related protein, containing Toprim domain [Thermococcus sibiricus MM 739]	NA	K02316	DNA primase [EC:2.7.7.101]	NA	NA	NA	NA	NA	NA	PF13662.7	Toprim_4	NA	NA	COG0358	DNA primase (bacterial type)	242MR@183968,2XTHB@28890,COG0358@1,arCOG04281@2157	RNA polymerase that catalyzes the synthesis of short RNA molecules used as primers for DNA polymerase during DNA replication. Also part of the exosome, which is a complex involved in RNA degradation. Acts as a poly(A)-binding protein that enhances the interaction between heteropolymeric, adenine-rich transcripts and the exosome	3.40.1360.10	NA
PB_MANV_016_1993	WP_015848707.1 50S ribosomal protein L24 [Thermococcus sibiricus]	NA	K02896	large subunit ribosomal protein L24e	NA	NA	NA	NA	NA	NA	PF01246.21	Ribosomal_L24e	NA	NA	COG2075	Ribosomal protein L24E	244HR@183968,2Y00Q@28890,COG2075@1,arCOG01950@2157	binds to the 23S rRNA	2.30.170.20	NA
PB_MANV_016_1994	WP_015848706.1 30S ribosomal protein S28e [Thermococcus sibiricus]	NA	K02979	small subunit ribosomal protein S28e	NA	NA	NA	NA	NA	NA	PF01200.19	Ribosomal_S28e	NA	NA	COG2053	Ribosomal protein S28E/S33	244JE@183968,2XYMV@28890,COG2053@1,arCOG04314@2157	Belongs to the eukaryotic ribosomal protein eS28 family	2.40.50.140	NA
PB_MANV_016_1995	RLF82001.1 50S ribosomal protein L7ae [Thermococci archaeon]	NA	K12845	U4/U6 small nuclear ribonucleoprotein SNU13	NA	NA	NA	NA	NA	NA	PF01248.27	Ribosomal_L7Ae	TIGR03677	eL8_ribo: ribosomal protein eL8	COG1358	Ribosomal protein HS6-type (S12/L30/L7a)	2444W@183968,2XX4C@28890,COG1358@1,arCOG01751@2157	Multifunctional RNA-binding protein that recognizes the K-turn motif in ribosomal RNA, the RNA component of RNase P, box H ACA, box C D and box C' D' sRNAs	3.30.1330.30	NA
PB_MANV_016_1996	RLF80705.1 hypothetical protein DRN38_03615, partial [Thermococci archaeon]	NA	NA	NA	NA	NA	NA	NA	NA	NA	PF18235.2	OST_P2	NA	NA	NA	NA	243H6@183968,2XU59@28890,COG1287@1,arCOG02044@2157	Oligosaccharyl transferase, STT3 subunit	2.60.40.3030	NA
PB_MANV_016_1997	RLF85392.1 DUF2118 domain-containing protein [Thermococci archaeon]	NA	K17244	putative chitobiose transport system substrate-binding protein	NA	NA	NA	NA	NA	NA	PF09891.10	DUF2118	NA	NA	COG4072	Uncharacterized protein conserved in archaea	24411@183968,2XX9V@28890,COG4072@1,arCOG01724@2157	Uncharacterized protein conserved in archaea (DUF2118)	2.40.50.100	NA
PB_MANV_016_1998	RLF82829.1 DUF4129 domain-containing protein [Thermococci archaeon]	NA	K23074	latent membrane protein 2B	NA	NA	NA	NA	NA	NA	PF13559.7	DUF4129	NA	NA	NA	NA	2442T@183968,2Y43K@28890,COG1989@1,arCOG05832@2157	Domain of unknown function (DUF4129)	NA	NA
PB_MANV_016_1999	RLF74513.1 hypothetical protein DRN51_05920 [Thermococci archaeon]	NA	K11720	lipopolysaccharide export system permease protein	NA	NA	NA	NA	NA	NA	NA	NA	NA	NA	NA	NA	244H4@183968,2Y0Z5@28890,arCOG05833@1,arCOG05833@2157		NA	NA
PB_MANV_016_2000	RLF74512.1 magnesium chelatase [Thermococci archaeon]	NA	K03924	MoxR-like ATPase [EC:3.6.3.-]	NA	NA	NA	NA	NA	NA	PF07726.12,PF17863.2	AAA_3,AAA_lid_2	NA	NA	COG0714	MoxR-like ATPases	24353@183968,2XSZU@28890,COG0714@1,arCOG00434@2157	ATPase family associated with various cellular activities (AAA)	3.40.50.300	NA
PB_MANV_016_2001	RLF83349.1 DUF58 domain-containing protein [Thermococci archaeon]	NA	NA	NA	NA	NA	NA	NA	NA	NA	PF01882.19	DUF58	NA	NA	COG1721	Uncharacterized conserved protein (some members contain a von Willebrand factor type A (vWA) domain)	242WS@183968,2XTP9@28890,COG1721@1,arCOG02742@2157	Protein of unknown function DUF58	NA	NA
PB_MANV_016_2002	RLF85387.1 hypothetical protein DRN48_03200 [Thermococci archaeon]	NA	K11357	two-component system, cell cycle sensor histidine kinase DivJ [EC:2.7.13.3]	NA	NA	NA	NA	NA	NA	NA	NA	NA	NA	NA	NA	2Y4S4@28890,arCOG05834@1,arCOG05834@2157		NA	NA
PB_MANV_016_2003	RLF85386.1 carbohydrate kinase family protein [Thermococci archaeon]	NA	K21057	cytidine kinase [EC:2.7.1.213]	NA	NA	NA	NA	NA	NA	PF00294.25	PfkB	NA	NA	COG0524	Sugar kinases, ribokinase family	2431X@183968,2Y67H@28890,COG0524@1,arCOG00014@2157	Belongs to the carbohydrate kinase PfkB family	3.40.1190.20	NA
PB_MANV_016_2004	RLF85385.1 DNA endonuclease [Thermococci archaeon]	NA	K07500	DNA endonuclease	NA	NA	NA	NA	NA	NA	PF14528.7	LAGLIDADG_3	NA	NA	COG3780	DNA endonuclease related to intein-encoded endonucleases	243J0@183968,2XWWW@28890,COG3780@1,arCOG03156@2157	LAGLIDADG-like domain	3.10.28.10	NA
PB_MANV_016_2005	RLF85384.1 hypothetical protein DRN48_03180 [Thermococci archaeon]	NA	K09123	cis-L-3-hydroxyproline dehydratase [EC:4.2.1.171]	NA	NA	NA	NA	NA	NA	PF04412.14	AcnX	NA	NA	COG1679	Uncharacterized conserved protein	243EU@183968,2XTY6@28890,COG1679@1,arCOG04278@2157	Protein of unknown function (DUF521)	NA	NA
PB_MANV_016_2006	RLF85383.1 hypothetical protein DRN48_03175 [Thermococci archaeon]	NA	K09128	uncharacterized protein	NA	NA	NA	NA	NA	NA	PF01989.17	DUF126	NA	NA	COG1786	Uncharacterized conserved protein	2445F@183968,2XYXJ@28890,COG1786@1,arCOG04279@2157	Belongs to the UPF0107 family	3.50.30.10	NA
PB_MANV_016_2007	RLF85382.1 site-2 protease family protein [Thermococci archaeon]	NA	K06402	stage IV sporulation protein FB [EC:3.4.24.-]	NA	NA	NA	NA	NA	NA	PF02163.23	Peptidase_M50	NA	NA	COG0750	Predicted membrane-associated Zn-dependent proteases 1	243T8@183968,2XT29@28890,COG0750@1,arCOG00609@2157	Peptidase family M50	NA	NA
PB_MANV_016_2008	WP_058947416.1 hypothetical protein [Thermococcus sp. 2319x1]	NA	K02538	activator of the mannose operon, transcriptional antiterminator	NA	NA	NA	NA	NA	NA	PF08279.13	HTH_11	NA	NA	NA	NA	2449N@183968,2Y3JY@28890,arCOG05829@1,arCOG05829@2157		NA	NA
PB_MANV_016_2009	RLF76732.1 hypothetical protein DRN51_01610 [Thermococci archaeon]	NA	K22327	4-hydroxyphenylacetaldehyde synthase [EC:4.1.1.108]	NA	NA	NA	NA	NA	NA	NA	NA	NA	NA	NA	NA	NA	NA	NA	NA
PB_MANV_016_2010	RLF79931.1 MoaD/ThiS family protein [Thermococci archaeon]	NA	K03636	sulfur-carrier protein	NA	NA	NA	NA	NA	NA	PF02597.21	ThiS	NA	NA	NA	NA	244P9@183968,2Y5IW@28890,COG2104@1,arCOG00535@2157	ThiS family	3.10.20.30	NA
PB_MANV_016_2011	RLF76731.1 hypothetical protein DRN51_01600 [Thermococci archaeon]	NA	K14035	nuclear receptor subfamily 1 group I	NA	NA	NA	NA	NA	NA	NA	NA	NA	NA	NA	NA	244H6@183968,2Y452@28890,arCOG07107@1,arCOG07107@2157		NA	NA
PB_MANV_016_2012	RLF76730.1 OsmC family peroxiredoxin [Thermococci archaeon]	NA	K07397	putative redox protein	NA	NA	NA	NA	NA	NA	PF02566.20	OsmC	NA	NA	COG1765	Predicted redox protein, regulator of disulfide bond formation	2447A@183968,2XYGU@28890,COG1765@1,arCOG03686@2157	OsmC-like protein	3.30.300.20	NA
PB_MANV_016_2013	RLF83986.1 aldehyde ferredoxin oxidoreductase [Thermococci archaeon]	NA	K03738	aldehyde:ferredoxin oxidoreductase [EC:1.2.7.5]	NA	NA	NA	NA	NA	NA	PF02730.16,PF01314.19	AFOR_N,AFOR_C	NA	NA	COG2414	Aldehyde:ferredoxin oxidoreductase	242X9@183968,2Y2PK@28890,COG2414@1,arCOG00709@2157	Aldehyde ferredoxin oxidoreductase, N-terminal domain	1.10.599.10	NA
PB_MANV_016_2014	RLF76734.1 4Fe-4S dicluster domain-containing protein [Thermococci archaeon]	NA	K00196	anaerobic carbon-monoxide dehydrogenase iron sulfur subunit	NA	NA	NA	NA	NA	NA	PF12800.8,PF13247.7	Fer4_4,Fer4_11	NA	NA	COG0437	Fe-S-cluster-containing hydrogenase components 1	242V3@183968,2XZWR@28890,COG1142@1,arCOG01502@2157	4Fe-4S dicluster domain	3.30.70.20	NA
PB_MANV_016_2015	RLF76728.1 EamA/RhaT family transporter [Thermococci archaeon]	NA	K15268	O-acetylserine/cysteine efflux transporter	NA	NA	NA	NA	NA	NA	PF00892.21,PF00892.21	EamA,EamA	NA	NA	COG0697	Permeases of the drug/metabolite transporter (DMT) superfamily	243ED@183968,2XVTF@28890,COG0697@1,arCOG00271@2157	EamA-like transporter family	NA	NA
PB_MANV_016_2016	RLF83025.1 DUF116 domain-containing protein [Thermococci archaeon]	NA	K09729	uncharacterized protein	NA	NA	NA	NA	NA	NA	PF01976.18	DUF116	NA	NA	COG1852	Uncharacterized conserved protein	243SX@183968,2XWB4@28890,COG1852@1,arCOG02078@2157	Protein of unknown function DUF116	NA	NA
PB_MANV_016_2017	RLF85918.1 hypothetical protein DRN41_03390 [Thermococci archaeon]	NA	K13751	solute carrier family 24 (sodium/potassium/calcium exchanger), member 3	NA	NA	NA	NA	NA	NA	PF05763.13	DUF835	NA	NA	NA	NA	243IH@183968,2Y3EE@28890,arCOG03805@1,arCOG03805@2157	Protein of unknown function (DUF835)	NA	NA
PB_MANV_016_2018	RLF72802.1 TIGR00529 family membrane protein [Thermococci archaeon]	NA	K09133	uncharacterized protein	NA	NA	NA	NA	NA	NA	PF04165.13	DUF401	TIGR00529	AF0261: integral membrane protein, TIGR00529 family	COG1906	Uncharacterized conserved protein	243P4@183968,2XX2X@28890,COG1906@1,arCOG04354@2157	Protein of unknown function (DUF401)	NA	NA
PB_MANV_016_2019	RLF84003.1 isoleucine--tRNA ligase [Thermococci archaeon]	NA	K01870	isoleucyl-tRNA synthetase [EC:6.1.1.5]	NA	NA	NA	NA	NA	NA	PF00133.23,PF08264.14	tRNA-synt_1,Anticodon_1	TIGR00392	ileS: isoleucine--tRNA ligase	COG0060	Isoleucyl-tRNA synthetase	242NA@183968,2XTIX@28890,COG0060@1,arCOG00807@2157	amino acids such as valine, to avoid such errors it has two additional distinct tRNA(Ile)-dependent editing activities. One activity is designated as 'pretransfer' editing and involves the hydrolysis of activated Val-AMP. The other activity is designated 'posttransfer' editing and involves deacylation of mischarged Val-tRNA(Ile)	3.90.740.10	NA
PB_MANV_016_2020	WP_055281789.1 radical SAM protein [Thermococcus sp. EP1]	NA	K07129	uncharacterized protein	NA	NA	NA	NA	NA	NA	PF13394.7,PF04055.22	Fer4_14,Radical_SAM	NA	NA	COG2108	Uncharacterized conserved protein related to pyruvate formate-lyase activating enzyme	243PN@183968,2XU78@28890,COG2108@1,arCOG00932@2157	4Fe-4S single cluster domain	3.20.20.70	NA
PB_MANV_016_2021	WP_055281791.1 hypothetical protein [Thermococcus sp. EP1]	NA	K09685	purine operon repressor	NA	NA	NA	NA	NA	NA	NA	NA	NA	NA	NA	NA	2440P@183968,2Y3UF@28890,arCOG05776@1,arCOG05776@2157		NA	NA
PB_MANV_016_2022	WP_055281793.1 fibronectin-binding domain-containing protein [Thermococcus sp. EP1]	NA	K10563	formamidopyrimidine-DNA glycosylase [EC:3.2.2.23 4.2.99.18]	NA	NA	NA	NA	NA	NA	PF05833.12,PF05670.14	FbpA,NFACT-R_1	NA	NA	COG1293	Predicted RNA-binding protein homologous to eukaryotic snRNP	243BD@183968,2XTMF@28890,COG1293@1,arCOG01695@2157	Fibronectin-binding protein A N-terminus (FbpA)	2.30.310.10	NA
PB_MANV_016_2023	RLF80360.1 cell division protein FtsZ [Thermococci archaeon]	NA	K22222	tubulin-like protein CetZ	NA	NA	NA	NA	NA	NA	PF00091.26	Tubulin	NA	NA	COG0206	Cell division GTPase	243QG@183968,2XTM7@28890,COG0206@1,arCOG02202@2157	Involved in cell shape control	3.40.50.1440	NA
PB_MANV_016_2024	KUK18109.1 Uncharacterized protein XD54_0616 [Thermococcus sibiricus]	NA	K03820	apolipoprotein N-acyltransferase [EC:2.3.1.269]	NA	NA	NA	NA	NA	NA	NA	NA	NA	NA	NA	NA	243Z5@183968,2Y2JJ@28890,arCOG05790@1,arCOG05790@2157		NA	NA
PB_MANV_016_2025	RLF83417.1 hypothetical protein DRN44_01075 [Thermococci archaeon]	NA	K12514	tight adherence protein F	NA	NA	NA	NA	NA	NA	PF04021.13	Class_IIIsignal	NA	NA	NA	NA	245HB@183968,2XYGQ@28890,COG1991@1,arCOG03822@2157	Class III signal peptide	NA	NA
PB_MANV_016_2026	RLF86387.1 hypothetical protein DRN48_00560 [Thermococci archaeon]	NA	NA	NA	NA	NA	NA	NA	NA	NA	NA	NA	NA	NA	NA	NA	244JA@183968,2Y4BB@28890,arCOG03821@1,arCOG03821@2157		NA	NA
PB_MANV_016_2027	RLF86388.1 hypothetical protein DRN48_00565 [Thermococci archaeon]	NA	NA	NA	NA	NA	NA	NA	NA	NA	NA	NA	NA	NA	NA	NA	NA	NA	NA	NA
PB_MANV_016_2028	KUK27988.1 Uncharacterized protein XD61_1465 [Thermococcus sp. 40_45]	NA	NA	NA	NA	NA	NA	NA	NA	NA	NA	NA	NA	NA	NA	NA	2442C@183968,2Y3B8@28890,arCOG05407@1,arCOG05407@2157		NA	NA
PB_MANV_016_2029	RLF85161.1 DNA repair and recombination protein RadA [Thermococci archaeon]	NA	K04483	DNA repair protein RadA	NA	NA	NA	NA	NA	NA	PF14520.7,PF08423.12,PF14890.7,PF08423.12	HHH_5,Rad51,Intein_splicing,Rad51	TIGR02236	recomb_radA: DNA repair and recombination protein RadA	COG0468	RecA/RadA recombinase	242UY@183968,2XT80@28890,COG0468@1,arCOG00415@2157	Involved in DNA repair and in homologous recombination. Binds and assemble on single-stranded DNA to form a nucleoprotein filament. Hydrolyzes ATP in a ssDNA-dependent manner and promotes DNA strand exchange between homologous DNA molecules	3.40.50.300	NA
PB_MANV_016_2030	RLF75556.1 endonuclease NucS [Thermococci archaeon]	NA	K07503	endonuclease [EC:3.1.-.-]	NA	NA	NA	NA	NA	NA	PF01939.17	NucS	NA	NA	COG1637	Predicted nuclease of the RecB family	243KJ@183968,2XUC8@28890,COG1637@1,arCOG01304@2157	Cleaves both 3' and 5' ssDNA extremities of branched DNA structures	2.70.180.20	NA
PB_MANV_016_2031	RLF81000.1 ATP-binding protein [Thermococci archaeon]	NA	K06921	uncharacterized protein	NA	NA	NA	NA	NA	NA	PF03008.15	DUF234	NA	NA	NA	NA	243YT@183968,2XTP2@28890,COG1672@1,arCOG03166@2157	ATPase domain predominantly from Archaea	NA	NA
PB_MANV_016_2032	RLF81000.1 ATP-binding protein [Thermococci archaeon]	NA	K06921	uncharacterized protein	NA	NA	NA	NA	NA	NA	PF03008.15	DUF234	NA	NA	NA	NA	242XG@183968,2XTP2@28890,COG1672@1,arCOG03166@2157	ATPase, AAA superfamily	NA	NA
PB_MANV_016_2033	RLF84977.1 type II glyceraldehyde-3-phosphate dehydrogenase [Thermococci archaeon]	NA	K00150	glyceraldehyde-3-phosphate dehydrogenase (NAD(P)) [EC:1.2.1.59]	NA	NA	NA	NA	NA	NA	PF01113.21,PF02800.21	DapB_N,Gp_dh_C	TIGR01546	GAPDH-II_archae: glyceraldehyde-3-phosphate dehydrogenase, type II	COG0057	Glyceraldehyde-3-phosphate dehydrogenase/erythrose-4-phosphate dehydrogenase	242RM@183968,2XT16@28890,COG0057@1,arCOG00493@2157	Belongs to the glyceraldehyde-3-phosphate dehydrogenase family	3.30.360.10	NA
PB_MANV_016_2034	RLF81062.1 hypothetical protein DRN44_06335 [Thermococci archaeon]	NA	NA	NA	NA	NA	NA	NA	NA	NA	NA	NA	NA	NA	NA	NA	NA	NA	NA	NA
PB_MANV_016_2035	OCR01054.1 hypothetical protein BCD67_16900 [Oscillatoriales cyanobacterium USR001]	NA	K06915	uncharacterized protein	NA	NA	NA	NA	NA	NA	PF12846.8	AAA_10	NA	NA	COG0433	Predicted ATPase	COG0433@1,COG0433@2	helicase activity	3.40.50.300	NA
PB_MANV_016_2036	OCR01053.1 hypothetical protein BCD67_16895 [Oscillatoriales cyanobacterium USR001]	NA	NA	NA	NA	NA	NA	NA	NA	NA	NA	NA	NA	NA	NA	NA	NA	NA	NA	NA
PB_MANV_016_2037	PJA02326.1 hypothetical protein COX73_01380 [bacterium (Candidatus Gribaldobacteria) CG_4_10_14_0_2_um_filter_36_18]	NA	K07318	adenine-specific DNA-methyltransferase [EC:2.1.1.72]	NA	NA	NA	NA	NA	NA	PF02086.16	MethyltransfD12	NA	NA	COG3392	Adenine-specific DNA methylase	COG3392@1,COG3392@2	D12 class N6 adenine-specific DNA methyltransferase	1.10.1020.10	NA
PB_MANV_016_2038	WP_138986809.1 helix-turn-helix domain-containing protein [Neptunomonas concharum]	NA	K07450	putative resolvase	NA	NA	NA	NA	NA	NA	PF12728.8	HTH_17	TIGR01764	excise: DNA binding domain, excisionase family	NA	NA	1N72I@1224,1SDJ2@1236,COG3311@1,COG3311@2	Excisionase	1.10.10.10	NA
PB_MANV_016_2039	WP_004066266.1 intein-containing radical SAM protein [Thermococcus litoralis]	NA	K06937	7,8-dihydro-6-hydroxymethylpterin dimethyltransferase [EC:2.1.1.-]	NA	NA	NA	NA	NA	NA	PF14890.7,PF14528.7,PF04055.22	Intein_splicing,LAGLIDADG_3,Radical_SAM	TIGR01445	intein_Nterm: intein N-terminal splicing region	COG1964	Predicted Fe-S oxidoreductases	2431H@183968,2XTMK@28890,COG1372@1,COG1964@1,arCOG00933@2157,arCOG03145@2157	Radical SAM superfamily	3.10.28.10	NA
PB_MANV_016_2040	RLF74797.1 hypothetical protein DRN51_05330 [Thermococci archaeon]	NA	K16304	p-cumate 2,3-dioxygenase ferredoxin component	NA	NA	NA	NA	NA	NA	PF11491.9	DUF3213	NA	NA	NA	NA	244SR@183968,2Y5GV@28890,arCOG05777@1,arCOG05777@2157	Protein of unknown function (DUF3213)	3.30.70.1750	NA
PB_MANV_016_2041	RLF85237.1 DUF2139 domain-containing protein [Thermococci archaeon]	NA	K20285	Rab9 effector protein with kelch motifs	GH122(9-336)	NA	GH122(1)	NA	GH122	NA	PF09910.10	DUF2139	NA	NA	COG4697	Uncharacterized protein conserved in archaea	242IW@183968,2XV3I@28890,COG4697@1,arCOG04132@2157	Uncharacterized protein conserved in archaea (DUF2139)	NA	NA
PB_MANV_016_2042	RLF78651.1 phosphoenolpyruvate carboxylase [Thermococci archaeon]	NA	K01595	phosphoenolpyruvate carboxylase [EC:4.1.1.31]	NA	NA	NA	NA	NA	NA	PF14010.7	PEPcase_2	TIGR02751	PEPCase_arch: phosphoenolpyruvate carboxylase	COG1892	Uncharacterized protein conserved in archaea	242TY@183968,2XUGP@28890,COG1892@1,arCOG04435@2157	Catalyzes the irreversible beta-carboxylation of phosphoenolpyruvate (PEP) to form oxaloacetate (OAA), a four- carbon dicarboxylic acid source for the tricarboxylic acid cycle	NA	NA
PB_MANV_016_2043	RLF83406.1 hypothetical protein DRN48_07865 [Thermococci archaeon]	NA	K13484	5-hydroxyisourate hydrolase / 2-oxo-4-hydroxy-4-carboxy-5-ureidoimidazoline decarboxylase [EC:3.5.2.17 4.1.1.97]	NA	NA	NA	NA	NA	NA	PF09123.12	DUF1931	NA	NA	NA	NA	243YN@183968,2XXB5@28890,arCOG05087@1,arCOG05087@2157	Domain of unknown function (DUF1931)	1.10.20.10	NA
PB_MANV_016_2044	WP_148882079.1 hypothetical protein [Thermococcus sp. SY113]	NA	NA	NA	NA	NA	NA	NA	NA	NA	NA	NA	NA	NA	NA	NA	1VVHK@1239,28PBW@1,2ZC4E@2		NA	NA
PB_MANV_016_2045	NA	NA	NA	NA	NA	NA	NA	NA	NA	NA	NA	NA	NA	NA	NA	NA	NA	NA	NA	NA
PB_MANV_016_2046	RLF78823.1 cupin domain-containing protein [Thermococci archaeon]	NA	K07155	quercetin 2,3-dioxygenase [EC:1.13.11.24]	NA	NA	NA	NA	NA	NA	PF07883.12	Cupin_2	NA	NA	COG1917	Uncharacterized conserved protein, contains double-stranded beta-helix domain	2448V@183968,2XZZJ@28890,COG1917@1,arCOG02994@2157	AraC-like ligand binding domain	2.60.120.10	NA
PB_MANV_016_2047	RLF83014.1 carbamoyl transferase [Thermococci archaeon]	NA	K00612	carbamoyltransferase [EC:2.1.3.-]	NA	NA	NA	NA	NA	NA	PF02543.16,PF02543.16,PF16861.6	Carbam_trans_N,Carbam_trans_N,Carbam_trans_C	NA	NA	COG2192	Predicted carbamoyl transferase, NodU family	242ZR@183968,2XVCE@28890,COG2192@1,arCOG01188@2157	carbamoyl transferase	3.90.870.20	NA
PB_MANV_016_2048	RLF79727.1 hypothetical protein DRN44_08405 [Thermococci archaeon]	NA	NA	NA	NA	NA	NA	NA	NA	NA	NA	NA	NA	NA	NA	NA	242V6@183968,2XU3T@28890,COG0368@1,arCOG04338@2157	Joins adenosylcobinamide-GDP and alpha-ribazole to generate adenosylcobalamin (Ado-cobalamin). Also synthesizes adenosylcobalamin 5'-phosphate from adenosylcobinamide-GDP and alpha-ribazole 5'-phosphate	NA	NA
PB_MANV_016_2049	RLF84127.1 NADH-quinone oxidoreductase subunit I [Thermococci archaeon]	NA	K00338	NADH-quinone oxidoreductase subunit I [EC:7.1.1.2]	NA	NA	NA	NA	NA	NA	PF12838.8	Fer4_7	NA	NA	COG1143	Formate hydrogenlyase subunit 6/NADH:ubiquinone oxidoreductase 23 kD subunit (chain I)	2GC1B@200918,COG0493@1,COG0493@2,COG1143@1,COG1143@2	Pyridine nucleotide-disulphide oxidoreductase	3.30.70.3270	NA
PB_MANV_016_2050	RLF84126.1 NADH-quinone oxidoreductase subunit D [Thermococci archaeon]	NA	K00333	NADH-quinone oxidoreductase subunit D [EC:7.1.1.2]	NA	NA	NA	NA	NA	NA	PF00374.20,PF00346.20	NiFeSe_Hases,Complex1_49kDa	NA	NA	COG0649	NADH:ubiquinone oxidoreductase 49 kD subunit 7	243G8@183968,2XTWF@28890,COG0649@1,arCOG01548@2157	Belongs to the complex I 49 kDa subunit family	1.10.645.10	NA
PB_MANV_016_2051	RLF84125.1 NADH-quinone oxidoreductase subunit C [Thermococci archaeon]	NA	K00332	NADH-quinone oxidoreductase subunit C [EC:7.1.1.2]	NA	NA	NA	NA	NA	NA	PF00329.20	Complex1_30kDa	NA	NA	COG0852	NADH:ubiquinone oxidoreductase 27 kD subunit	1UFNI@1239,24GB8@186801,36W3Q@31979,COG0852@1,COG0852@2	Respiratory-chain NADH dehydrogenase, 30 Kd subunit	3.30.460.80	NA
PB_MANV_016_2052	RLF84124.1 NADH-quinone oxidoreductase subunit B [Thermococci archaeon]	NA	K00331	NADH-quinone oxidoreductase subunit B [EC:7.1.1.2]	NA	NA	NA	NA	NA	NA	PF01058.23	Oxidored_q6	TIGR01957	nuoB_fam: NADH-quinone oxidoreductase, B subunit	COG0377	NADH:ubiquinone oxidoreductase 20 kD subunit and related Fe-S oxidoreductases	1TZS1@1239,24GH5@186801,42GF4@68295,COG0377@1,COG0377@2	NDH-1 shuttles electrons from NADH, via FMN and iron- sulfur (Fe-S) centers, to quinones in the respiratory chain. The immediate electron acceptor for the enzyme in this species is believed to be a menaquinone. Couples the redox reaction to proton translocation (for every two electrons transferred, four hydrogen ions are translocated across the cytoplasmic membrane), and thus conserves the redox energy in a proton gradient	3.40.50.12280	NA
PB_MANV_016_2053	RLF84123.1 hypothetical protein DRN41_06500 [Thermococci archaeon]	NA	NA	NA	NA	NA	NA	NA	NA	NA	PF08821.12	CGGC	NA	NA	NA	NA	2Y1C5@28890,COG5561@1,arCOG02639@2157	CGGC	NA	NA
PB_MANV_016_2054	RLF82017.1 ATP-binding protein, partial [Thermococci archaeon]	NA	K06921	uncharacterized protein	NA	NA	NA	NA	NA	NA	PF01637.19,PF03008.15	ATPase_2,DUF234	NA	NA	COG1672	Predicted ATPase (AAA+ superfamily)	242XG@183968,2XTP2@28890,COG1672@1,arCOG03166@2157	ATPase, AAA superfamily	3.40.50.300	NA
PB_MANV_016_2055	RLF85337.1 TrmB family transcriptional regulator [Thermococci archaeon]	NA	K23356	HTH-type transcriptional regulator, sugar sensing transcriptional regulator	NA	NA	NA	NA	NA	NA	PF01978.20,PF11495.9	TrmB,Regulator_TrmB	NA	NA	COG1378	Predicted transcriptional regulators	245A6@183968,2Y7G4@28890,COG1378@1,arCOG02038@2157	Archaeal transcriptional regulator TrmB	1.10.10.10	NA
PB_MANV_016_2056	RLF79515.1 glycogen synthase [Thermococci archaeon]	NA	K20812	glycogen synthase [EC:2.4.1.242]	GT5(3-446)	NA	GT5(15)	NA	GT5	NA	PF08323.12,PF00534.21	Glyco_transf_5,Glycos_transf_1	NA	NA	COG0297	Glycogen synthase	243JR@183968,2XWDI@28890,COG0297@1,arCOG01420@2157	Glycogen synthase	3.40.50.2000	NA
PB_MANV_016_2057	RLF82721.1 HIT family protein [Thermococci archaeon]	NA	K19710	ATP adenylyltransferase [EC:2.7.7.53]	NA	NA	NA	NA	NA	NA	PF01230.24	HIT	NA	NA	COG0537	Diadenosine tetraphosphate (Ap4A) hydrolase and other HIT family hydrolases	24451@183968,2XXWC@28890,COG0537@1,arCOG00419@2157	HIT domain	3.30.428.10	NA
PB_MANV_016_2058	RLF82722.1 nucleotide pyrophosphohydrolase [Thermococci archaeon]	NA	K16904	dCTP diphosphatase [EC:3.6.1.12]	NA	NA	NA	NA	NA	NA	PF12643.8,PF04073.16	MazG-like,tRNA_edit	NA	NA	COG2606	Uncharacterized conserved protein	244GY@183968,2XZ89@28890,COG1694@1,COG2606@1,arCOG01084@2157,arCOG04332@2157	MazG-like family	1.10.287.1080	NA
PB_MANV_016_2059	RLF84022.1 hypothetical protein DRN48_06590 [Thermococci archaeon]	NA	K08775	breast cancer 2 susceptibility protein	NA	NA	NA	NA	NA	NA	NA	NA	NA	NA	NA	NA	244QS@183968,2Y4F2@28890,arCOG05743@1,arCOG05743@2157		NA	NA
PB_MANV_016_2060	RLF84023.1 hypothetical protein DRN48_06595 [Thermococci archaeon]	NA	K02429	MFS transporter, FHS family, L-fucose permease	NA	NA	NA	NA	NA	NA	NA	NA	NA	NA	NA	NA	NA	NA	NA	NA
PB_MANV_016_2061	RLF85583.1 MBL fold metallo-hydrolase [Thermococci archaeon]	NA	K07577	putative mRNA 3-end processing factor	NA	NA	NA	NA	NA	NA	NA	NA	NA	NA	COG1236	Predicted exonuclease of the beta-lactamase fold involved in RNA processing	243IK@183968,2XT2R@28890,COG1236@1,arCOG00545@2157	exonuclease of the beta-lactamase fold involved in RNA processing	3.60.15.10	NA
PB_MANV_016_2062	OYT33197.1 ADP-dependent glucokinase [Archaeoglobales archaeon ex4484_92]	NA	K00918	ADP-dependent phosphofructokinase/glucokinase [EC:2.7.1.146 2.7.1.147]	NA	NA	NA	NA	NA	NA	PF04587.16	ADP_PFK_GK	NA	NA	COG4809	Archaeal ADP-dependent phosphofructokinase/glucokinase	245B7@183968,2Y2QI@28890,COG4809@1,arCOG03370@2157	Catalyzes the phosphorylation of D-glucose to D-glucose 6-phosphate using ADP as the phosphate donor	3.30.1110.20	NA
PB_MANV_016_2063	OYT33196.1 mannosyl-3-phosphoglycerate synthase [Archaeoglobales archaeon ex4484_92]	NA	K05947	mannosyl-3-phosphoglycerate synthase [EC:2.4.1.217]	GT55(4-382)	NA	GT55(1)	NA	GT55	NA	PF09488.11	Osmo_MPGsynth	TIGR02460	osmo_MPGsynth: mannosyl-3-phosphoglycerate synthase	NA	NA	243EP@183968,2XVSN@28890,COG3769@1,arCOG04158@2157	Transfers a mannosyl group from GDP-mannose to phosphoglycerate to form mannosyl-3-phosphoglycerate (MPG)	3.90.550.10	NA
PB_MANV_016_2064	RLF85580.1 mannosyl-3-phosphoglycerate phosphatase [Thermococci archaeon]	NA	K07026	mannosyl-3-phosphoglycerate phosphatase [EC:3.1.3.70]	NA	NA	NA	NA	NA	NA	PF08282.13	Hydrolase_3	TIGR02461	osmo_MPG_phos: mannosyl-3-phosphoglycerate phosphatase	COG3769	Predicted hydrolase (HAD superfamily)	242XQ@183968,2XZBT@28890,COG3769@1,arCOG01215@2157	Hydrolyzes mannosyl-3-phosphoglycerate (MPG) to form the osmolyte mannosylglycerate (MG)	3.30.980.20	NA
PB_MANV_016_2065	RLF73840.1 mannose-1-phosphate guanylyltransferase/mannose-6-phosphate isomerase [Thermococci archaeon]	NA	K16011	mannose-1-phosphate guanylyltransferase / mannose-6-phosphate isomerase [EC:2.7.7.13 5.3.1.8]	NA	NA	NA	NA	NA	NA	PF00483.24,PF01050.19	NTP_transferase,MannoseP_isomer	TIGR01479	GMP_PMI: mannose-1-phosphate guanylyltransferase/mannose-6-phosphate isomerase	COG0836	Mannose-1-phosphate guanylyltransferase	243KN@183968,2XUHF@28890,COG0836@1,arCOG02427@2157	Belongs to the mannose-6-phosphate isomerase type 2 family	3.90.550.10	NA
PB_MANV_016_2066	RLF86783.1 phosphoglucosamine mutase [Thermococci archaeon]	NA	K15778	phosphomannomutase / phosphoglucomutase [EC:5.4.2.8 5.4.2.2]	NA	NA	NA	NA	NA	NA	PF02878.17,PF02879.17,PF02880.17,PF00408.21	PGM_PMM_I,PGM_PMM_II,PGM_PMM_III,PGM_PMM_IV	TIGR03990	Arch_GlmM: phosphoglucosamine mutase	COG1109	Phosphomannomutase	242SX@183968,2XT1X@28890,COG1109@1,arCOG00767@2157	Phosphoglucomutase/phosphomannomutase, alpha/beta/alpha domain III	3.40.120.10	NA
PB_MANV_016_2067	RLF74506.1 voltage-gated chloride channel [Thermococci archaeon]	NA	K03281	chloride channel protein, CIC family	NA	NA	NA	NA	NA	NA	PF00654.21,PF00571.29,PF00571.29	Voltage_CLC,CBS,CBS	NA	NA	COG0038	Chloride channel protein EriC	243R8@183968,2XW6N@28890,COG0038@1,arCOG02569@2157	Voltage gated chloride channel	1.10.3080.10	NA
PB_MANV_016_2068	RLF82011.1 agmatinase [Thermococci archaeon]	NA	K01480	agmatinase [EC:3.5.3.11]	NA	NA	NA	NA	NA	NA	PF00491.22	Arginase	TIGR01230	agmatinase: agmatinase	COG0010	Arginase/agmatinase/formimionoglutamate hydrolase, arginase family	242TK@183968,2XTEP@28890,COG0010@1,arCOG01700@2157	Belongs to the arginase family	3.40.800.10	NA
PB_MANV_016_2069	RLF82012.1 glycoside hydrolase family 65 protein [Thermococci archaeon]	NA	K10231	kojibiose phosphorylase [EC:2.4.1.230]	GH65(295-679)	NA	GH65(6)	NA	GH65	NA	PF03636.16,PF03632.16,PF03633.16	Glyco_hydro_65N,Glyco_hydro_65m,Glyco_hydro_65C	NA	NA	COG1554	Trehalose and maltose hydrolases (possible phosphorylases)	2439G@183968,2Y2RG@28890,COG1554@1,arCOG07158@2157	Glycosyl hydrolase family 65 central catalytic domain	1.50.10.10	NA
PB_MANV_016_2070	RLF85574.1 HAD family phosphatase [Thermococci archaeon]	NA	K01838	beta-phosphoglucomutase [EC:5.4.2.6]	NA	NA	NA	NA	NA	NA	PF00702.27	Hydrolase	NA	NA	COG0637	Predicted phosphatase/phosphohexomutase	2443W@183968,2Y2N9@28890,COG0637@1,arCOG07159@2157	Haloacid dehalogenase-like hydrolase	3.40.50.1000	NA
PB_MANV_016_2071	RLF76260.1 TrmB family transcriptional regulator [Thermococci archaeon]	NA	K23356	HTH-type transcriptional regulator, sugar sensing transcriptional regulator	NA	NA	NA	NA	NA	NA	PF01978.20,PF11495.9	TrmB,Regulator_TrmB	NA	NA	COG1378	Predicted transcriptional regulators	242RJ@183968,2Y64T@28890,COG1378@1,arCOG02038@2157	Archaeal transcriptional regulator TrmB	1.10.10.10	NA
PB_MANV_016_2072	RLF76261.1 ABC transporter substrate-binding protein [Thermococci archaeon]	NA	K02027	multiple sugar transport system substrate-binding protein	NA	NA	NA	NA	NA	NA	PF01547.26	SBP_bac_1	NA	NA	COG1653	ABC-type sugar transport system, periplasmic component	243YU@183968,2Y0AI@28890,COG1653@1,arCOG00151@2157	Bacterial extracellular solute-binding protein	3.40.190.10	NA
PB_MANV_016_2073	WP_055280688.1 sugar ABC transporter permease [Thermococcus sp. EP1]	NA	K02025	multiple sugar transport system permease protein	NA	NA	NA	NA	NA	NA	PF00528.23	BPD_transp_1	NA	NA	COG1175	ABC-type sugar transport systems, permease components	243K9@183968,2XZ1H@28890,COG1175@1,arCOG00157@2157	Binding-protein-dependent transport system inner membrane component	1.10.3720.10	NA
PB_MANV_016_2074	RLF76263.1 carbohydrate ABC transporter permease [Thermococci archaeon]	NA	K02026	multiple sugar transport system permease protein	NA	NA	NA	NA	NA	NA	PF00528.23	BPD_transp_1	NA	NA	COG0395	ABC-type sugar transport system, permease component	243SR@183968,2XUBE@28890,COG0395@1,arCOG00159@2157	Binding-protein-dependent transport system inner membrane component	1.10.3720.10	NA
PB_MANV_016_2075	RLF85462.1 sugar ABC transporter ATP-binding protein [Thermococci archaeon]	NA	K10112	multiple sugar transport system ATP-binding protein	NA	NA	NA	NA	NA	NA	PF00005.28,PF17912.2	ABC_tran,OB_MalK	NA	NA	COG3839	ABC-type sugar transport systems, ATPase components	243RF@183968,2XSVD@28890,COG3839@1,arCOG00177@2157	ATPases associated with a variety of cellular activities	3.40.50.300	NA
PB_MANV_016_2076	WP_055280695.1 sugar kinase [Thermococcus sp. EP1]	NA	NA	NA	NA	NA	NA	NA	NA	NA	NA	NA	NA	NA	NA	NA	NA	NA	NA	NA
PB_MANV_016_2077	RLF81552.1 translation initiation factor IF-5A [Thermococci archaeon]	NA	K03263	translation initiation factor 5A	NA	NA	NA	NA	NA	NA	PF01287.21	eIF-5a	TIGR00037	eIF_5A: translation elongation factor IF5A	COG0231	Translation elongation factor P (EF-P)/translation initiation factor 5A (eIF-5A)	243ZY@183968,2XX3E@28890,COG0231@1,arCOG04277@2157	Functions by promoting the formation of the first peptide bond	2.30.30.30	NA
PB_MANV_016_2078	RLF83259.1 16S rRNA methyltransferase [Thermococci archaeon]	NA	K14568	rRNA small subunit pseudouridine methyltransferase Nep1 [EC:2.1.1.260]	NA	NA	NA	NA	NA	NA	PF03587.15	EMG1	NA	NA	COG1756	Uncharacterized conserved protein	243H9@183968,2XX9G@28890,COG1756@1,arCOG04122@2157	Methyltransferase involved in ribosomal biogenesis. Specifically catalyzes the N1-methylation of the pseudouridine corresponding to position 914 in M.jannaschii 16S rRNA	3.40.1280.10	NA
PB_MANV_016_2079	RLF83258.1 saccharopine dehydrogenase family protein [Thermococci archaeon]	NA	K19064	lysine 6-dehydrogenase [EC:1.4.1.18]	NA	NA	NA	NA	NA	NA	PF03435.19,PF16653.6	Sacchrp_dh_NADP,Sacchrp_dh_C	NA	NA	COG1748	Saccharopine dehydrogenase and related proteins	24361@183968,2XXKX@28890,COG1748@1,arCOG00243@2157	Saccharopine dehydrogenase C-terminal domain	3.30.360.10	NA
PB_MANV_016_2080	NA	NA	NA	NA	NA	NA	NA	NA	NA	NA	NA	NA	NA	NA	NA	NA	NA	NA	NA	NA
PB_MANV_016_2081	RLF75405.1 16S rRNA methyltransferase [Thermococci archaeon]	NA	K02528	16S rRNA (adenine1518-N6/adenine1519-N6)-dimethyltransferase [EC:2.1.1.182]	NA	NA	NA	NA	NA	NA	PF00398.21	RrnaAD	TIGR00755	ksgA: ribosomal RNA small subunit methyltransferase A	COG0030	Dimethyladenosine transferase (rRNA methylation)	242SR@183968,2XU1Q@28890,COG0030@1,arCOG04131@2157	Specifically dimethylates two adjacent adenosines in the loop of a conserved hairpin near the 3'-end of 16S rRNA in the 30S particle. May play a critical role in biogenesis of 30S subunits	3.40.50.150	NA
PB_MANV_016_2082	RLF75406.1 DUF655 domain-containing protein [Thermococci archaeon]	NA	K07572	putative nucleotide binding protein	NA	NA	NA	NA	NA	NA	PF04919.13	DUF655	NA	NA	COG1491	Predicted RNA-binding protein	242KI@183968,2XXAI@28890,COG1491@1,arCOG04130@2157	Protein of unknown function (DUF655)	1.10.150.280	NA
PB_MANV_016_2083	RLF77163.1 DNA-directed RNA polymerase subunit F [Thermococci archaeon]	NA	K03051	DNA-directed RNA polymerase subunit F [EC:2.7.7.6]	NA	NA	NA	NA	NA	NA	PF03874.17	RNA_pol_Rpb4	NA	NA	COG1460	Uncharacterized protein conserved in archaea	244DX@183968,2XXZX@28890,COG1460@1,arCOG01016@2157	RNA polymerase Rpb4	1.10.287.420	NA
PB_MANV_016_2084	RLF77164.1 50S ribosomal protein L21e [Thermococci archaeon]	NA	K02889	large subunit ribosomal protein L21e	NA	NA	NA	NA	NA	NA	PF01157.19	Ribosomal_L21e	NA	NA	COG2139	Ribosomal protein L21E	244BJ@183968,2XXZB@28890,COG2139@1,arCOG04129@2157	Belongs to the eukaryotic ribosomal protein eL21 family	2.30.30.70	NA
PB_MANV_016_2085	RLF77165.1 tRNA pseudouridine(54/55) synthase Pus10 [Thermococci archaeon]	NA	K07583	tRNA pseudouridine synthase 10 [EC:5.4.99.25]	NA	NA	NA	NA	NA	NA	PF02926.18	THUMP	TIGR01213	pseudo_Pus10arc: tRNA pseudouridine(54/55) synthase	COG1258	Predicted pseudouridylate synthase	243B6@183968,2XTTX@28890,COG1258@1,arCOG01015@2157	Responsible for synthesis of pseudouridine from uracil- 54 and uracil-55 in the psi GC loop of transfer RNAs	3.30.70.2510	NA
PB_MANV_016_2086	RLF75347.1 transcriptional regulator [Thermococci archaeon]	NA	K07743	transcriptional regulator	NA	NA	NA	NA	NA	NA	NA	NA	NA	NA	COG3357	Predicted transcriptional regulator containing an HTH domain fused to a Zn-ribbon	244J5@183968,2XYPD@28890,COG3357@1,arCOG04479@2157	transcriptional regulator containing an HTH domain fused to a Zn-ribbon	NA	NA
PB_MANV_016_2087	RLF75348.1 Glu-tRNA(Gln) amidotransferase GatDE subunit D [Thermococci archaeon]	NA	K09482	glutamyl-tRNA(Gln) amidotransferase subunit D [EC:6.3.5.7]	NA	NA	NA	NA	NA	NA	PF18195.2,PF00710.21,PF17763.2	GatD_N,Asparaginase,Asparaginase_C	TIGR02153	gatD_arch: glutamyl-tRNA(Gln) amidotransferase, subunit D	COG0252	L-asparaginase/archaeal Glu-tRNAGln amidotransferase subunit D	2439K@183968,2XTN1@28890,COG0252@1,arCOG01924@2157	Allows the formation of correctly charged Gln-tRNA(Gln) through the transamidation of misacylated Glu-tRNA(Gln) in organisms which lack glutaminyl-tRNA synthetase. The reaction takes place in the presence of glutamine and ATP through an activated gamma-phospho-Glu-tRNA(Gln). The GatDE system is specific for glutamate and does not act on aspartate	3.40.50.1170	NA
PB_MANV_016_2088	RLF84568.1 Glu-tRNA(Gln) amidotransferase GatDE subunit E [Thermococci archaeon]	NA	K03330	glutamyl-tRNA(Gln) amidotransferase subunit E [EC:6.3.5.7]	NA	NA	NA	NA	NA	NA	PF02934.16,PF02938.15,PF02637.19	GatB_N,GAD,GatB_Yqey	TIGR00134	gatE_arch: glutamyl-tRNA(Gln) amidotransferase, subunit E	COG2511	Archaeal Glu-tRNAGln amidotransferase subunit E (contains GAD domain)	243DS@183968,2XT73@28890,COG2511@1,arCOG01719@2157	GatB/GatE catalytic domain	3.30.1360.30	NA
PB_MANV_016_2089	RLF84567.1 hypothetical protein DRN48_05290 [Thermococci archaeon]	NA	K03804	chromosome partition protein MukE	NA	NA	NA	NA	NA	NA	NA	NA	NA	NA	NA	NA	244RK@183968,2Y3S7@28890,arCOG10058@1,arCOG10058@2157		NA	NA
PB_MANV_016_2090	RLF84566.1 hypothetical protein DRN48_05285 [Thermococci archaeon]	NA	K11071	spermidine/putrescine transport system permease protein	NA	NA	NA	NA	NA	NA	NA	NA	NA	NA	NA	NA	244HS@183968,2Y6GP@28890,arCOG10058@1,arCOG10058@2157		NA	NA
PB_MANV_016_2091	RLF81866.1 hydroxymethylglutaryl-CoA reductase (NADPH) [Thermococci archaeon]	NA	K00021	hydroxymethylglutaryl-CoA reductase (NADPH) [EC:1.1.1.34]	NA	NA	NA	NA	NA	NA	PF00368.19	HMG-CoA_red	TIGR00533	HMG_CoA_R_NADP: hydroxymethylglutaryl-CoA reductase (NADPH)	COG1257	Hydroxymethylglutaryl-CoA reductase	2435J@183968,2XTV9@28890,COG1257@1,arCOG04260@2157	Belongs to the HMG-CoA reductase family	3.30.70.420	NA
PB_MANV_016_2092	RLF81863.1 septum site-determining protein MinD [Thermococci archaeon]	NA	K03609	septum site-determining protein MinD	NA	NA	NA	NA	NA	NA	PF01656.24	CbiA	NA	NA	COG0455	ATPases involved in chromosome partitioning	242WK@183968,2Y2XB@28890,COG0455@1,arCOG00589@2157	Cellulose biosynthesis protein BcsQ	3.40.50.300	NA
PB_MANV_016_2093	KUK17883.1 putative RNA-binding protein, containing TRAM domain [Thermococcus sibiricus]	NA	K03215	23S rRNA (uracil1939-C5)-methyltransferase [EC:2.1.1.190]	NA	NA	NA	NA	NA	NA	PF01938.21	TRAM	NA	NA	COG3269	Predicted RNA-binding protein, contains TRAM domain	244QW@183968,2Y1N9@28890,COG3269@1,arCOG01641@2157	TRAM domain	2.40.50.140	NA
PB_MANV_016_2094	ACS89680.1 Probable L-threonine 3-dehydrogenase [Thermococcus sibiricus MM 739]	NA	K00060	threonine 3-dehydrogenase [EC:1.1.1.103]	NA	NA	NA	NA	NA	NA	PF08240.13,PF00107.27	ADH_N,ADH_zinc_N	TIGR00692	tdh: L-threonine 3-dehydrogenase	COG1063	Threonine dehydrogenase and related Zn-dependent dehydrogenases	2438B@183968,2XT8W@28890,COG1063@1,arCOG01459@2157	Catalyzes the NAD( )-dependent oxidation of L-threonine to 2-amino-3-ketobutyrate	3.90.180.10	NA
PB_MANV_016_2095	RLF81861.1 phenylalanine--tRNA ligase subunit alpha [Thermococci archaeon]	NA	K01889	phenylalanyl-tRNA synthetase alpha chain [EC:6.1.1.20]	NA	NA	NA	NA	NA	NA	PF01409.21	tRNA-synt_2d	TIGR00468	pheS: phenylalanine--tRNA ligase, alpha subunit	COG0016	Phenylalanyl-tRNA synthetase alpha subunit	243HQ@183968,2XSTK@28890,COG0016@1,arCOG00410@2157	Belongs to the class-II aminoacyl-tRNA synthetase family. Phe-tRNA synthetase alpha subunit type 2 subfamily	3.30.930.10	NA
PB_MANV_016_2096	RLF76174.1 phenylalanine--tRNA ligase subunit beta [Thermococci archaeon]	NA	K01890	phenylalanyl-tRNA synthetase beta chain [EC:6.1.1.20]	NA	NA	NA	NA	NA	NA	PF03483.18,PF03484.16,PF17759.2	B3_4,B5,tRNA_synthFbeta	TIGR00471	pheT_arch: phenylalanine--tRNA ligase, beta subunit	COG0072	Phenylalanyl-tRNA synthetase beta subunit	242YE@183968,2XTD5@28890,COG0072@1,arCOG00412@2157	Phenylalanyl-tRNA synthetase beta subunit	3.50.40.10	NA
PB_MANV_016_2097	KUK17887.1 hypothetical protein XD54_0818 [Thermococcus sibiricus]	NA	NA	NA	NA	NA	NA	NA	NA	NA	NA	NA	NA	NA	NA	NA	NA	NA	NA	NA
PB_MANV_016_2098	RLF83275.1 tRNA pseudouridine(38-40) synthase TruA [Thermococci archaeon]	NA	K06173	tRNA pseudouridine38-40 synthase [EC:5.4.99.12]	NA	NA	NA	NA	NA	NA	PF01416.21	PseudoU_synth_1	TIGR00071	hisT_truA: tRNA pseudouridine(38-40) synthase	COG0101	Pseudouridylate synthase	242SP@183968,2XTH5@28890,COG0101@1,arCOG04449@2157	Formation of pseudouridine at positions 38, 39 and 40 in the anticodon stem and loop of transfer RNAs	3.30.70.580	NA
PB_MANV_016_2099	RLF79379.1 ATP-dependent helicase [Thermococci archaeon]	NA	K18959	ATP-dependent DNA helicase UvsW [EC:3.6.4.12]	NA	NA	NA	NA	NA	NA	PF04851.16,PF00271.32	ResIII,Helicase_C	NA	NA	COG1061	DNA or RNA helicases of superfamily II	242PV@183968,2XTYQ@28890,COG1061@1,arCOG00874@2157	helicase superfamily c-terminal domain	3.40.50.300	NA
PB_MANV_016_2100	RLF80417.1 UbiD family decarboxylase [Thermococci archaeon]	NA	K16874	2,5-furandicarboxylate decarboxylase 1	NA	NA	NA	NA	NA	NA	PF01977.17	UbiD	TIGR00148	TIGR00148: decarboxylase, UbiD family	COG0043	3-polyprenyl-4-hydroxybenzoate decarboxylase and related decarboxylases	242S6@183968,2XUDW@28890,COG0043@1,arCOG01671@2157	3-octaprenyl-4-hydroxybenzoate carboxy-lyase	3.40.1670.10	NA
PB_MANV_016_2101	RLF85181.1 pyrroline-5-carboxylate reductase [Thermococci archaeon]	NA	K00286	pyrroline-5-carboxylate reductase [EC:1.5.1.2]	NA	NA	NA	NA	NA	NA	PF03807.18,PF14748.7	F420_oxidored,P5CR_dimer	TIGR00112	proC: pyrroline-5-carboxylate reductase	COG0345	Pyrroline-5-carboxylate reductase	243ME@183968,2XTJT@28890,COG0345@1,arCOG00455@2157	Catalyzes the reduction of 1-pyrroline-5-carboxylate (PCA) to L-proline	3.40.50.720	NA
PB_MANV_016_2102	RLF75462.1 hydrolase [Thermococci archaeon]	NA	K11777	HAD superfamily phosphatase	NA	NA	NA	NA	NA	NA	NA	NA	TIGR01549	HAD-SF-IA-v1: HAD hydrolase, family IA, variant 1	NA	NA	243NT@183968,2XUI7@28890,COG0546@1,arCOG04692@2157	hydrolase	3.40.50.1000	NA
PB_MANV_016_2103	WP_048164780.1 histidinol-phosphate transaminase [Palaeococcus pacificus]	NA	K00817	histidinol-phosphate aminotransferase [EC:2.6.1.9]	NA	NA	NA	NA	NA	NA	PF00155.22	Aminotran_1_2	TIGR01141	hisC: histidinol-phosphate transaminase	COG0079	Histidinol-phosphate/aromatic aminotransferase and cobyric acid decarboxylase	243I2@183968,2XTFZ@28890,COG0079@1,arCOG04273@2157	histidinol-phosphate transaminase activity	3.90.1150.10	NA
PB_MANV_016_2104	RLF80163.1 bifunctional phosphoribosyl-AMP cyclohydrolase/phosphoribosyl-ATP pyrophosphatase [Thermococci archaeon]	NA	K11755	phosphoribosyl-ATP pyrophosphohydrolase / phosphoribosyl-AMP cyclohydrolase [EC:3.6.1.31 3.5.4.19]	NA	NA	NA	NA	NA	NA	PF01502.19,PF01503.18	PRA-CH,PRA-PH	TIGR03188	histidine_hisI: phosphoribosyl-ATP diphosphatase	COG0139	Phosphoribosyl-AMP cyclohydrolase	24334@183968,2XX3X@28890,COG0139@1,arCOG02676@2157	Histidine biosynthesis bifunctional protein HisIE	3.10.20.400	NA
PB_MANV_016_2105	RLF78883.1 imidazole glycerol phosphate synthase subunit HisF [Thermococci archaeon]	NA	K02500	imidazole glycerol-phosphate synthase subunit HisF [EC:4.3.2.10]	NA	NA	NA	NA	NA	NA	PF00977.22	His_biosynth	TIGR00735	hisF: imidazoleglycerol phosphate synthase, cyclase subunit	COG0107	Imidazoleglycerol-phosphate synthase	243P5@183968,2XU22@28890,COG0107@1,arCOG00617@2157	IGPS catalyzes the conversion of PRFAR and glutamine to IGP, AICAR and glutamate. The HisF subunit catalyzes the cyclization activity that produces IGP and AICAR from PRFAR using the ammonia provided by the HisH subunit	3.20.20.70	NA
PB_MANV_016_2106	RLF78882.1 1-(5-phosphoribosyl)-5-[(5-phosphoribosylamino)methylideneamino]imidazole-4-carboxamide isomerase [Thermococci archaeon]	NA	K01814	phosphoribosylformimino-5-aminoimidazole carboxamide ribotide isomerase [EC:5.3.1.16]	NA	NA	NA	NA	NA	NA	PF00977.22	His_biosynth	TIGR00007	TIGR00007: 1-(5-phosphoribosyl)-5-[(5-phosphoribosylamino)methylideneamino]imidazole-4-carboxamide isomerase	COG0106	Phosphoribosylformimino-5-aminoimidazole carboxamide ribonucleotide (ProFAR) isomerase	242JY@183968,2XSUF@28890,COG0106@1,arCOG00618@2157	1-(5-phosphoribosyl)-5- (5-phosphoribosylamino)methylideneamino imidazole-4-carboxamide isomerase	3.20.20.70	NA
PB_MANV_016_2107	RLF78881.1 imidazole glycerol phosphate synthase subunit HisH [Thermococci archaeon]	NA	K02501	imidazole glycerol-phosphate synthase subunit HisH [EC:4.3.2.10]	NA	NA	NA	NA	NA	NA	PF00117.29	GATase	TIGR01855	IMP_synth_hisH: imidazole glycerol phosphate synthase, glutamine amidotransferase subunit	COG0118	Glutamine amidotransferase	243V5@183968,2XTJ7@28890,COG0118@1,arCOG00089@2157	IGPS catalyzes the conversion of PRFAR and glutamine to IGP, AICAR and glutamate. The HisH subunit provides the glutamine amidotransferase activity that produces the ammonia necessary to HisF for the synthesis of IGP and AICAR	3.40.50.880	NA
PB_MANV_016_2108	RLF78880.1 imidazoleglycerol-phosphate dehydratase HisB [Thermococci archaeon]	NA	K01693	imidazoleglycerol-phosphate dehydratase [EC:4.2.1.19]	NA	NA	NA	NA	NA	NA	PF00475.19	IGPD	NA	NA	COG0131	Imidazoleglycerol-phosphate dehydratase	2441Y@183968,2XT2K@28890,COG0131@1,arCOG04398@2157	Imidazoleglycerol-phosphate dehydratase	3.30.230.40	NA
PB_MANV_016_2109	RLF75265.1 histidinol dehydrogenase [Thermococci archaeon]	NA	K00013	histidinol dehydrogenase [EC:1.1.1.23]	NA	NA	NA	NA	NA	NA	PF00815.21,PF00815.21	Histidinol_dh,Histidinol_dh	NA	NA	COG0141	Histidinol dehydrogenase	243MJ@183968,2XT6M@28890,COG0141@1,arCOG04352@2157	Catalyzes the sequential NAD-dependent oxidations of L- histidinol to L-histidinaldehyde and then to L-histidine	3.40.50.1980	NA
PB_MANV_016_2110	RLF74257.1 indolepyruvate ferredoxin oxidoreductase subunit alpha, partial [Thermococci archaeon]	NA	K00179	indolepyruvate ferredoxin oxidoreductase, alpha subunit [EC:1.2.7.8]	NA	NA	NA	NA	NA	NA	PF01855.20	POR_N	NA	NA	COG4231	Indolepyruvate ferredoxin oxidoreductase, alpha and beta subunits	243RU@183968,2XUNR@28890,COG4231@1,arCOG01609@2157	Catalyzes the ferredoxin-dependent oxidative decarboxylation of arylpyruvates	3.40.50.970	NA
PB_MANV_016_2111	RLF82715.1 acetyl-CoA synthetase [Thermococci archaeon]	NA	K01905	acetate---CoA ligase (ADP-forming) subunit alpha [EC:6.2.1.13]	NA	NA	NA	NA	NA	NA	PF13380.7,PF13607.7,PF19045.1	CoA_binding_2,Succ_CoA_lig,Ligase_CoA_2	TIGR02717	AcCoA-syn-alpha: acetyl coenzyme A synthetase (ADP forming), alpha domain	COG1042	Acyl-CoA synthetase (NDP forming)	242UT@183968,2XT9G@28890,COG1042@1,arCOG01340@2157	CoA binding domain	3.40.50.261	NA
PB_MANV_016_2112	RLF82795.1 methylmalonyl-CoA carboxyltransferase [Thermococci archaeon]	NA	K01604	methylmalonyl-CoA decarboxylase subunit alpha [EC:7.2.4.3]	NA	NA	NA	NA	NA	NA	PF01039.23	Carboxyl_trans	NA	NA	COG4799	Acetyl-CoA carboxylase, carboxyltransferase component (subunits alpha and beta)	2430E@183968,2XSVM@28890,COG4799@1,arCOG02705@2157	Carboxyl transferase domain	3.90.226.10	NA
PB_MANV_016_2113	RLF82793.1 methylmalonyl-CoA epimerase [Thermococci archaeon]	NA	K23352	glutaconyl-CoA/methylmalonyl-CoA decarboxylase subunit delta	NA	NA	NA	NA	NA	NA	PF04277.14	OAD_gamma	TIGR01195	oadG_fam: sodium pump decarboxylases, gamma subunit	COG3630	Na+-transporting methylmalonyl-CoA/oxaloacetate decarboxylase, gamma subunit	244K7@183968,2Y40A@28890,COG3630@1,arCOG05797@2157	Oxaloacetate decarboxylase, gamma chain	NA	NA
PB_MANV_016_2114	WP_015849804.1 acetyl-CoA carboxylase biotin carboxyl carrier protein subunit [Thermococcus sibiricus]	NA	K23351	glutaconyl-CoA/methylmalonyl-CoA decarboxylase subunit gamma	NA	NA	NA	NA	NA	NA	PF00364.23	Biotin_lipoyl	NA	NA	COG0511	Biotin carboxyl carrier protein	245M9@183968,2XV3W@28890,COG5016@1,arCOG02095@2157	Biotin-requiring enzyme	2.40.50.100	NA
PB_MANV_016_2115	WP_015849805.1 sodium ion-translocating decarboxylase subunit beta [Thermococcus sibiricus]	NA	K20509	carboxybiotin decarboxylase [EC:7.2.4.1]	NA	NA	NA	NA	NA	NA	PF03977.14	OAD_beta	TIGR01109	Na_pump_decarbB: sodium ion-translocating decarboxylase, beta subunit	COG1883	Na+-transporting methylmalonyl-CoA/oxaloacetate decarboxylase, beta subunit	24316@183968,2XV43@28890,COG1883@1,arCOG04475@2157	Na+-transporting oxaloacetate decarboxylase beta subunit	NA	NA
PB_MANV_016_2116	RLF78206.1 thermosome subunit [Thermococci archaeon]	NA	K22447	archaeal chaperonin	NA	NA	NA	NA	NA	NA	PF00118.25	Cpn60_TCP1	TIGR02339	thermosome_arch: thermosome, various subunits, archaeal	COG0459	Chaperonin GroEL (HSP60 family)	242IX@183968,2XUDQ@28890,COG0459@1,arCOG01257@2157	Belongs to the TCP-1 chaperonin family	3.50.7.10	NA
PB_MANV_016_2117	OYT32536.1 YigZ family protein [Archaeoglobales archaeon ex4484_92]	NA	NA	NA	NA	NA	NA	NA	NA	NA	PF01205.20	UPF0029	NA	NA	COG1739	Uncharacterized conserved protein	2437D@183968,2XU31@28890,COG1739@1,arCOG03107@2157	Uncharacterized protein family UPF0029	3.30.230.30	NA
PB_MANV_016_2118	RLI41942.1 hypothetical protein DRO59_05540 [Candidatus Bathyarchaeota archaeon]	NA	NA	NA	NA	NA	NA	NA	NA	NA	NA	NA	NA	NA	NA	NA	NA	NA	NA	NA
PB_MANV_016_2119	NA	NA	K20945	tyrosine-protein phosphatase [EC:3.1.3.48]	NA	NA	NA	NA	NA	NA	NA	NA	NA	NA	NA	NA	NA	NA	NA	NA
PB_MANV_016_2120	RLC80154.1 hypothetical protein DRJ03_22210 [Chloroflexi bacterium]	NA	K18263	adhesion G-protein coupled receptor V1	NA	NA	NA	NA	NA	NA	PF13385.7	Laminin_G_3	NA	NA	NA	NA	COG1404@1,COG1404@2,COG2931@1,COG2931@2,COG3291@1,COG3291@2	metallopeptidase activity	2.60.120.200	NA
PB_MANV_016_2121	RKY40397.1 hypothetical protein DRP85_08650 [Candidatus Omnitrophica bacterium]	NA	NA	NA	NA	NA	NA	NA	NA	NA	NA	NA	NA	NA	NA	NA	NA	NA	NA	NA
PB_MANV_016_2122	WP_038042838.1 IS256 family transposase [Thermus tengchongensis]	NA	K07493	putative transposase	NA	NA	NA	NA	NA	NA	PF00872.19	Transposase_mut	NA	NA	COG3328	Transposase and inactivated derivatives	1WI20@1297,COG3328@1,COG3328@2	COGs COG3328 Transposase and inactivated derivatives	NA	NA
PB_MANV_016_2123	RLF85979.1 sulfhydrogenase 1 subunit delta [Thermococci archaeon]	NA	K17994	sulfhydrogenase subunit delta [EC:1.12.1.3 1.12.1.5]	NA	NA	NA	NA	NA	NA	PF01058.23	Oxidored_q6	NA	NA	COG1941	Coenzyme F420-reducing hydrogenase, gamma subunit	245C2@183968,2XV6A@28890,COG1941@1,arCOG02472@2157	NADH ubiquinone oxidoreductase, 20 Kd subunit	3.40.50.700	NA
PB_MANV_016_2124	RLF85988.1 cytochrome-c3 hydrogenase subunit gamma [Thermococci archaeon]	NA	K17995	sulfhydrogenase subunit gamma (sulfur reductase) [EC:1.12.98.4]	NA	NA	NA	NA	NA	NA	PF00970.25,PF00175.22,PF10418.10	FAD_binding_6,NAD_binding_1,DHODB_Fe-S_bind	NA	NA	COG0543	2-polyprenylphenol hydroxylase and related flavodoxin oxidoreductases	2431P@183968,2XXQZ@28890,COG0543@1,arCOG02199@2157	Oxidoreductase FAD-binding domain	3.40.50.80	NA
PB_MANV_016_2125	RLF74350.1 hydrogenase [Thermococci archaeon]	NA	K17996	sulfhydrogenase subunit beta (sulfur reductase) [EC:1.12.98.4]	NA	NA	NA	NA	NA	NA	PF17179.5	Fer4_22	NA	NA	NA	NA	2432K@183968,2Y359@28890,COG1145@1,arCOG05128@2157	4Fe-4S dicluster domain	NA	NA
PB_MANV_016_2126	RLF83302.1 MFS transporter [Thermococci archaeon]	NA	K08369	MFS transporter, putative metabolite:H+ symporter	NA	NA	NA	NA	NA	NA	NA	NA	NA	NA	NA	NA	242RF@183968,2Y8EI@28890,COG0477@1,arCOG00130@2157	Sugar (and other) transporter	NA	NA
PB_MANV_016_2127	RLF83302.1 MFS transporter [Thermococci archaeon]	NA	K08369	MFS transporter, putative metabolite:H+ symporter	NA	NA	NA	NA	NA	NA	PF07690.17	MFS_1	NA	NA	NA	NA	242RF@183968,2Y8EI@28890,COG0477@1,arCOG00130@2157	Sugar (and other) transporter	1.20.1250.20	NA
PB_MANV_016_2128	RLF87199.1 tyrosine protein kinase [Thermococci archaeon]	NA	K07179	RIO kinase 2 [EC:2.7.11.1]	NA	NA	NA	NA	NA	NA	PF09202.12,PF01163.23	Rio2_N,RIO1	NA	NA	COG0478	RIO-like serine/threonine protein kinase fused to N-terminal HTH domain	2430M@183968,2XUJ4@28890,COG0478@1,arCOG01181@2157	Rio2, N-terminal	3.30.200.20	NA
PB_MANV_016_2129	RLF73014.1 hypothetical protein DRN51_07530 [Thermococci archaeon]	NA	K06368	response regulator aspartate phosphatase J [EC:3.1.-.-]	NA	NA	NA	NA	NA	NA	NA	NA	NA	NA	NA	NA	2445I@183968,2Y3XJ@28890,arCOG08603@1,arCOG08603@2157		1.25.40.10	NA
PB_MANV_016_2130	RLF73015.1 radical SAM protein [Thermococci archaeon]	NA	K01012	biotin synthase [EC:2.8.1.6]	NA	NA	NA	NA	NA	NA	PF04055.22	Radical_SAM	NA	NA	COG2516	Biotin synthase-related enzyme	242IG@183968,2Y23P@28890,COG2516@1,arCOG00662@2157	Elongator protein 3, MiaB family, Radical SAM	3.20.20.70	NA
PB_MANV_016_2131	RLF80982.1 MFS transporter [Thermococci archaeon]	NA	K08153	MFS transporter, DHA1 family, multidrug resistance protein	NA	NA	NA	NA	NA	NA	PF07690.17	MFS_1	NA	NA	COG2814	Arabinose efflux permease	243AI@183968,2XVR7@28890,COG0477@1,arCOG00130@2157	PUCC protein	1.20.1250.20	NA
PB_MANV_016_2132	RLF80981.1 asparaginase [Thermococci archaeon]	NA	K13051	L-asparaginase / beta-aspartyl-peptidase [EC:3.5.1.1 3.4.19.5]	NA	NA	NA	NA	NA	NA	PF01112.19	Asparaginase_2	NA	NA	COG1446	Asparaginase	2435B@183968,2XTTT@28890,COG1446@1,arCOG04779@2157	asparaginase activity	3.60.20.30	NA
PB_MANV_016_2133	RLF76518.1 phosphate uptake regulator PhoU [Thermococci archaeon]	NA	K02039	phosphate transport system protein	NA	NA	NA	NA	NA	NA	PF04014.19,PF01895.20	MazE_antitoxin,PhoU	NA	NA	COG0704	Phosphate uptake regulator	243HX@183968,2XUA4@28890,COG0704@1,arCOG00318@2157	SpoVT / AbrB like domain	1.20.58.220	NA
PB_MANV_016_2134	RLF76517.1 MATE family efflux transporter [Thermococci archaeon]	NA	K03327	multidrug resistance protein, MATE family	NA	NA	NA	NA	NA	NA	PF01554.19,PF01554.19	MatE,MatE	TIGR00797	matE: MATE efflux family protein	COG0534	Na+-driven multidrug efflux pump	24391@183968,2XU54@28890,COG0534@1,arCOG01731@2157	Polysaccharide biosynthesis C-terminal domain	NA	NA
PB_MANV_016_2135	RLF82486.1 MATE family efflux transporter [Thermococci archaeon]	NA	K03327	multidrug resistance protein, MATE family	NA	NA	NA	NA	NA	NA	PF01554.19,PF01554.19	MatE,MatE	TIGR00797	matE: MATE efflux family protein	COG0534	Na+-driven multidrug efflux pump	242UC@183968,2XU54@28890,COG0534@1,arCOG01731@2157	Polysaccharide biosynthesis C-terminal domain	NA	NA
PB_MANV_016_2136	RLF82516.1 phosphoenolpyruvate synthase [Thermococci archaeon]	NA	K01007	pyruvate, water dikinase [EC:2.7.9.2]	NA	NA	NA	NA	NA	NA	PF01326.20,PF00391.24,PF02896.19	PPDK_N,PEP-utilizers,PEP-utilizers_C	TIGR01418	PEP_synth: phosphoenolpyruvate synthase	COG0574	Phosphoenolpyruvate synthase/pyruvate phosphate dikinase	242QQ@183968,2XU2T@28890,COG0574@1,arCOG01111@2157	Catalyzes the phosphorylation of pyruvate to phosphoenolpyruvate	3.20.20.60	NA
PB_MANV_016_2137	RLF83919.1 hypothetical protein DRN48_06910 [Thermococci archaeon]	NA	K07151	dolichyl-diphosphooligosaccharide---protein glycosyltransferase [EC:2.4.99.18]	GT66(13-279)	NA	-	NA	-	NA	PF13231.7	PMT_2	NA	NA	COG1287	Uncharacterized membrane protein, required for N-linked glycosylation	245MC@183968,2Y85Q@28890,COG1287@1,arCOG02044@2157	Dolichyl-phosphate-mannose-protein mannosyltransferase	1.50.10.20	NA
PB_MANV_016_2138	RLF83920.1 hypothetical protein DRN48_06915 [Thermococci archaeon]	NA	K21010	polysaccharide biosynthesis protein PelE	NA	NA	NA	NA	NA	NA	PF01901.17	O_anti_polymase	NA	NA	NA	NA	243N9@183968,2XYC2@28890,COG1822@1,arCOG05723@2157	Putative O-antigen polymerase	NA	NA
PB_MANV_016_2139	RLF78971.1 amidohydrolase [Thermococci archaeon]	NA	K01436	amidohydrolase [EC:3.5.1.-]	NA	NA	NA	NA	NA	NA	NA	NA	NA	NA	COG1473	Metal-dependent amidase/aminoacylase/carboxypeptidase	243AH@183968,2XV81@28890,COG1473@1,arCOG01108@2157	Peptidase dimerisation domain	3.40.630.10	NA
PB_MANV_016_2140	RLF79382.1 methylmalonyl-CoA mutase [Thermococci archaeon]	NA	K01849	methylmalonyl-CoA mutase, C-terminal domain [EC:5.4.99.2]	NA	NA	NA	NA	NA	NA	PF02310.20	B12-binding	TIGR00640	acid_CoA_mut_C: methylmalonyl-CoA mutase C-terminal domain	COG2185	Methylmalonyl-CoA mutase, C-terminal domain/subunit (cobalamin-binding)	243ZX@183968,2XX5S@28890,COG2185@1,arCOG01710@2157	B12 binding domain	3.40.50.280	NA
PB_MANV_016_2141	RLF82215.1 methylmalonyl Co-A mutase-associated GTPase MeaB [Thermococci archaeon]	NA	K07588	LAO/AO transport system kinase [EC:2.7.-.-]	NA	NA	NA	NA	NA	NA	PF03308.17	MeaB	TIGR00750	lao: LAO/AO transport system ATPase	COG1703	Putative periplasmic protein kinase ArgK and related GTPases of G3E family	242YC@183968,2XUHG@28890,COG1703@1,arCOG01226@2157	GTPase activity	3.40.50.300	NA
PB_MANV_016_2142	RLF73309.1 methylmalonyl-CoA epimerase [Thermococci archaeon]	NA	K05606	methylmalonyl-CoA/ethylmalonyl-CoA epimerase [EC:5.1.99.1]	NA	NA	NA	NA	NA	NA	PF13669.7	Glyoxalase_4	TIGR03081	metmalonyl_epim: methylmalonyl-CoA epimerase	NA	NA	24458@183968,2XY0R@28890,COG0346@1,arCOG02706@2157	Glyoxalase-like domain	3.10.180.10	NA
PB_MANV_016_2143	RLF83947.1 hypothetical protein DRN41_06960 [Thermococci archaeon]	NA	K10726	replicative DNA helicase Mcm [EC:3.6.4.-]	NA	NA	NA	NA	NA	NA	NA	NA	NA	NA	NA	NA	242V7@183968,2Y2FQ@28890,COG1241@1,arCOG05761@2157	DNA replication initiation	1.10.10.10	NA
PB_MANV_016_2144	RLF83946.1 ribonuclease P [Thermococci archaeon]	NA	K03540	ribonuclease P protein subunit RPR2 [EC:3.1.26.5]	NA	NA	NA	NA	NA	NA	PF04032.17	Rpr2	NA	NA	COG2023	RNase P subunit RPR2	244AW@183968,2XYX0@28890,COG2023@1,arCOG04345@2157	Part of ribonuclease P, a protein complex that generates mature tRNA molecules by cleaving their 5'-ends	1.20.5.420	NA
PB_MANV_016_2145	RLF80840.1 serine--tRNA ligase [Thermococci archaeon]	NA	K01875	seryl-tRNA synthetase [EC:6.1.1.11]	NA	NA	NA	NA	NA	NA	PF02403.23,PF00587.26	Seryl_tRNA_N,tRNA-synt_2b	TIGR00414	serS: serine--tRNA ligase	COG0172	Seryl-tRNA synthetase	243GJ@183968,2XTGA@28890,COG0172@1,arCOG00403@2157	Catalyzes the attachment of serine to tRNA(Ser). Is also able to aminoacylate tRNA(Sec) with serine, to form the misacylated tRNA L-seryl-tRNA(Sec), which will be further converted into selenocysteinyl-tRNA(Sec)	3.30.930.10	NA
PB_MANV_016_2146	RLF84144.1 molybdopterin molybdenumtransferase MoeA [Thermococci archaeon]	NA	K07219	putative molybdopterin biosynthesis protein	NA	NA	NA	NA	NA	NA	PF03453.18,PF00994.25,PF03454.16	MoeA_N,MoCF_biosynth,MoeA_C	TIGR00177	molyb_syn: molybdenum cofactor synthesis domain	COG0303	Molybdopterin biosynthesis enzyme	242PT@183968,2XT2V@28890,COG0303@1,arCOG00217@2157	MoeA C-terminal region (domain IV)	3.40.980.10	NA
PB_MANV_016_2147	ACS90446.1 hypothetical protein TSIB_1395 [Thermococcus sibiricus MM 739]	NA	K00794	6,7-dimethyl-8-ribityllumazine synthase [EC:2.5.1.78]	NA	NA	NA	NA	NA	NA	NA	NA	NA	NA	NA	NA	NA	NA	NA	NA
PB_MANV_016_2148	RLF78868.1 ATP-binding protein [Thermococci archaeon]	NA	K07133	uncharacterized protein	NA	NA	NA	NA	NA	NA	PF13173.7,PF13635.7	AAA_14,DUF4143	NA	NA	COG1373	Predicted ATPase (AAA+ superfamily)	243NX@183968,2XXQC@28890,COG1373@1,arCOG03167@2157	Domain of unknown function (DUF4143)	3.40.50.300	NA
PB_MANV_016_2149	RLF81428.1 DNA/RNA nuclease SfsA [Thermococci archaeon]	NA	K06206	sugar fermentation stimulation protein A	NA	NA	NA	NA	NA	NA	PF17746.2,PF03749.14	SfsA_N,SfsA	TIGR00230	sfsA: sugar fermentation stimulation protein	COG1489	DNA-binding protein, stimulates sugar fermentation	243CV@183968,2XZ92@28890,COG1489@1,arCOG04115@2157	Sugar fermentation stimulation protein	3.40.1350.60	NA
PB_MANV_016_2150	RLF73525.1 M42 family peptidase [Thermococci archaeon]	NA	K20608	tetrahedral aminopeptidase [EC:3.4.11.-]	NA	NA	NA	NA	NA	NA	PF05343.15	Peptidase_M42	NA	NA	COG1363	Cellulase M and related proteins	243J1@183968,2XT3M@28890,COG1363@1,arCOG01518@2157	M42 glutamyl aminopeptidase	2.40.30.40	NA
PB_MANV_016_2151	RLF85091.1 hypothetical protein DRN48_03910 [Thermococci archaeon]	NA	K00095	mannitol dehydrogenase [EC:1.1.1.255]	NA	NA	NA	NA	NA	NA	NA	NA	NA	NA	NA	NA	244PN@183968,2Y554@28890,arCOG07132@1,arCOG07132@2157		NA	NA
PB_MANV_016_2152	WP_015849486.1 DNA repair helicase [Thermococcus sibiricus]	NA	K10844	DNA excision repair protein ERCC-2 [EC:3.6.4.12]	NA	NA	NA	NA	NA	NA	PF06733.16,PF06777.12,PF13307.7	DEAD_2,HBB,Helicase_C_2	TIGR00604	rad3: DNA repair helicase (rad3)	COG1199	Rad3-related DNA helicases	243PF@183968,2XTH2@28890,COG1199@1,arCOG00770@2157	HELICc2	1.10.275.40	NA
PB_MANV_016_2153	WP_015849485.1 hypothetical protein [Thermococcus sibiricus]	NA	K11619	lia operon protein LiaI	NA	NA	NA	NA	NA	NA	PF13396.7	PLDc_N	NA	NA	NA	NA	arCOG09553@1,arCOG09553@2157	Phospholipase_D-nuclease N-terminal	NA	NA
PB_MANV_016_2154	RLF80661.1 hypothetical protein DRN38_03665 [Thermococci archaeon]	NA	K00619	amino-acid N-acetyltransferase [EC:2.3.1.1]	NA	NA	NA	NA	NA	NA	NA	NA	NA	NA	NA	NA	24517@183968,2Y311@28890,arCOG11819@1,arCOG11819@2157		3.40.630.30	NA
PB_MANV_016_2155	RLF80664.1 NUDIX hydrolase [Thermococci archaeon]	NA	K03574	8-oxo-dGTP diphosphatase [EC:3.6.1.55]	NA	NA	NA	NA	NA	NA	PF00293.29	NUDIX	NA	NA	COG1051	ADP-ribose pyrophosphatase	COG0494@1,arCOG01083@2157	COG0494 NTP pyrophosphohydrolases including oxidative damage repair enzymes	3.90.79.10	NA
PB_MANV_016_2156	RLF80662.1 aldo/keto reductase [Thermococci archaeon]	NA	K05275	pyridoxine 4-dehydrogenase [EC:1.1.1.65]	NA	NA	NA	NA	NA	NA	PF00248.22	Aldo_ket_red	NA	NA	COG0667	Predicted oxidoreductases (related to aryl-alcohol dehydrogenases)	243E9@183968,2XUAE@28890,COG0667@1,arCOG01617@2157	Aldo/keto reductase family	3.20.20.100	NA
PB_MANV_016_2157	RLF82043.1 RNA helicase [Thermococci archaeon]	NA	K03725	archaea-specific helicase [EC:3.6.4.-]	NA	NA	NA	NA	NA	NA	PF00270.30,PF00271.32	DEAD,Helicase_C	NA	NA	COG1202	Superfamily II helicase, archaea-specific	24373@183968,2XUCK@28890,COG1202@1,arCOG00554@2157	helicase superfamily c-terminal domain	3.40.50.300	NA
PB_MANV_016_2158	RLF82042.1 Lrp/AsnC family transcriptional regulator [Thermococci archaeon]	NA	K03719	Lrp/AsnC family transcriptional regulator, leucine-responsive regulatory protein	NA	NA	NA	NA	NA	NA	PF13412.7,PF01037.22	HTH_24,AsnC_trans_reg	NA	NA	COG1522	Transcriptional regulators	24444@183968,2XYF3@28890,COG1522@1,arCOG01580@2157	transcription regulator activity	1.10.10.10	NA
PB_MANV_016_2159	RLF82041.1 uracil phosphoribosyltransferase [Thermococci archaeon]	NA	K00761	uracil phosphoribosyltransferase [EC:2.4.2.9]	NA	NA	NA	NA	NA	NA	PF14681.7	UPRTase	TIGR01091	upp: uracil phosphoribosyltransferase	COG0035	Uracil phosphoribosyltransferase	243VP@183968,2XUU0@28890,COG0035@1,arCOG04128@2157	Catalyzes the conversion of uracil and 5-phospho-alpha- D-ribose 1-diphosphate (PRPP) to UMP and diphosphate	3.40.50.2020	NA
PB_MANV_016_2160	NA	NA	K03458	nucleobase:cation symporter-2, NCS2 family	NA	NA	NA	NA	NA	NA	NA	NA	NA	NA	NA	NA	NA	NA	NA	NA
PB_MANV_016_2161	WP_015849511.1 cupin domain-containing protein [Thermococcus sibiricus]	NA	K14977	(S)-ureidoglycine aminohydrolase [EC:3.5.3.26]	NA	NA	NA	NA	NA	NA	PF07883.12	Cupin_2	NA	NA	COG1917	Uncharacterized conserved protein, contains double-stranded beta-helix domain	2446X@183968,2XZAN@28890,COG1917@1,arCOG02994@2157	AraC-like ligand binding domain	2.60.120.10	NA
PB_MANV_016_2162	RLF75607.1 hypothetical protein DRN51_03695 [Thermococci archaeon]	NA	NA	NA	NA	NA	NA	NA	NA	NA	NA	NA	NA	NA	NA	NA	244RD@183968,2Y5AX@28890,arCOG07114@1,arCOG07114@2157		NA	NA
PB_MANV_016_2163	RLF75606.1 nitroreductase [Thermococci archaeon]	NA	K16395	epothilone synthetase B	NA	NA	NA	NA	NA	NA	PF00881.25	Nitroreductase	TIGR03605	antibiot_sagB: SagB-type dehydrogenase domain	COG0778	Nitroreductase	242IJ@183968,2XXW2@28890,COG0778@1,arCOG00288@2157	Nitroreductase family	3.40.109.10	NA
PB_MANV_016_2164	RLF75605.1 amino-acid racemase [Thermococci archaeon]	NA	K18425	3-hydroxy-D-aspartate aldolase [EC:4.1.3.41]	NA	NA	NA	NA	NA	NA	PF01168.21,PF14031.7	Ala_racemase_N,D-ser_dehydrat	NA	NA	COG3616	Predicted amino acid aldolase or racemase	COG0019@1,arCOG02268@2157	Specifically catalyzes the decarboxylation of meso- diaminopimelate (meso-DAP) to L-lysine	3.20.20.10	NA
PB_MANV_016_2165	RLF86113.1 ATP-dependent protease [Thermococci archaeon]	NA	K06870	uncharacterized protein	NA	NA	NA	NA	NA	NA	PF05362.14	Lon_C	NA	NA	COG1750	Archaeal serine proteases	242IS@183968,2XUEB@28890,COG1750@1,arCOG01937@2157	Belongs to the peptidase S16 family	3.30.230.10	NA
PB_MANV_016_2166	OYT32568.1 hypothetical protein B6U96_19260 [Archaeoglobales archaeon ex4484_92]	NA	K11932	universal stress protein G	NA	NA	NA	NA	NA	NA	NA	NA	NA	NA	NA	NA	245IZ@183968,2Y3GX@28890,arCOG05882@1,arCOG05882@2157		3.40.50.12370	NA
PB_MANV_016_2167	RLF77273.1 transporter [Thermococci archaeon]	NA	K03893	arsenical pump membrane protein	NA	NA	NA	NA	NA	NA	PF03600.17	CitMHS	NA	NA	COG1055	Na+/H+ antiporter NhaD and related arsenite permeases	242RB@183968,2XVWR@28890,COG1055@1,arCOG00238@2157	Bacterial Na+/H+ antiporter B (NhaB)	NA	NA
PB_MANV_016_2168	WP_015849117.1 DUF2258 domain-containing protein [Thermococcus sibiricus]	NA	K21021	diguanylate cyclase [EC:2.7.7.65]	NA	NA	NA	NA	NA	NA	NA	NA	NA	NA	NA	NA	NA	NA	NA	NA
PB_MANV_016_2169	WP_015849117.1 DUF2258 domain-containing protein [Thermococcus sibiricus]	NA	NA	NA	NA	NA	NA	NA	NA	NA	PF10015.10	DUF2258	NA	NA	NA	NA	2444F@183968,2XX8U@28890,COG4345@1,arCOG03772@2157	Uncharacterized protein conserved in archaea (DUF2258)	NA	NA
PB_MANV_016_2170	WP_015849117.1 DUF2258 domain-containing protein [Thermococcus sibiricus]	NA	NA	NA	NA	NA	NA	NA	NA	NA	PF10015.10	DUF2258	NA	NA	NA	NA	2444F@183968,2XX8U@28890,COG4345@1,arCOG03772@2157	Uncharacterized protein conserved in archaea (DUF2258)	NA	NA
PB_MANV_016_2171	RLF82681.1 adenylate kinase [Thermococci archaeon]	NA	K00939	adenylate kinase [EC:2.7.4.3]	NA	NA	NA	NA	NA	NA	PF00406.23,PF05191.15	ADK,ADK_lid	TIGR01351	adk: adenylate kinase	COG0563	Adenylate kinase and related kinases	242SD@183968,2XTRG@28890,COG0563@1,arCOG01046@2157	Catalyzes the reversible transfer of the terminal phosphate group between ATP and AMP. Plays an important role in cellular energy homeostasis and in adenine nucleotide metabolism	3.40.50.300	NA
PB_MANV_016_2172	RLF78914.1 ubiquinone biosynthesis protein UbiE [Thermococci archaeon]	NA	K03183	demethylmenaquinone methyltransferase / 2-methoxy-6-polyprenyl-1,4-benzoquinol methylase [EC:2.1.1.163 2.1.1.201]	NA	NA	NA	NA	NA	NA	PF08241.13	Methyltransf_11	NA	NA	COG2226	Methylase involved in ubiquinone/menaquinone biosynthesis	242K9@183968,2XXKU@28890,COG0500@1,arCOG01773@2157	Methyltransferase domain	3.40.50.150	NA
PB_MANV_016_2173	RLF78913.1 inosine-5-monophosphate dehydrogenase [Thermococci archaeon]	NA	K23370	L-serine kinase (ADP) [EC:2.7.1.226]	NA	NA	NA	NA	NA	NA	PF02195.19	ParBc	NA	NA	NA	NA	244C2@183968,2XTYJ@28890,COG1475@1,arCOG00622@2157	ParB-like nuclease domain	3.90.1530.10	NA
PB_MANV_016_2174	RLF84359.1 two pore domain potassium channel family protein [Thermococci archaeon]	NA	K10716	voltage-gated potassium channel	NA	NA	NA	NA	NA	NA	PF07885.17	Ion_trans_2	NA	NA	NA	NA	243AD@183968,2XZ28@28890,COG1226@1,arCOG03127@2157	Ion channel	1.10.287.70	NA
PB_MANV_016_2175	RLF84360.1 ATP-NAD kinase [Thermococci archaeon]	NA	K07029	diacylglycerol kinase (ATP) [EC:2.7.1.107]	NA	NA	NA	NA	NA	NA	PF01513.22	NAD_kinase	NA	NA	COG3199	Uncharacterized conserved protein	243MP@183968,2XUIQ@28890,COG3199@1,arCOG01350@2157	Diacylglycerol kinase catalytic domain	3.40.50.10330	NA
PB_MANV_016_2176	RLF80036.1 molybdenum cofactor guanylyltransferase MobA [Thermococci archaeon]	NA	K03752	molybdenum cofactor guanylyltransferase [EC:2.7.7.77]	NA	NA	NA	NA	NA	NA	PF12804.8	NTP_transf_3	NA	NA	COG0746	Molybdopterin-guanine dinucleotide biosynthesis protein A	2442G@183968,2XWJR@28890,COG0746@1,arCOG01872@2157	Transfers a GMP moiety from GTP to Mo-molybdopterin (Mo- MPT) cofactor (Moco or molybdenum cofactor) to form Mo- molybdopterin guanine dinucleotide (Mo-MGD) cofactor	3.90.550.10	NA
PB_MANV_016_2177	RLF83073.1 GNAT family N-acetyltransferase [Thermococci archaeon]	NA	K00657	diamine N-acetyltransferase [EC:2.3.1.57]	NA	NA	NA	NA	NA	NA	PF00583.26	Acetyltransf_1	NA	NA	NA	NA	243WQ@183968,2XZ1Q@28890,COG0454@1,arCOG00844@2157	Acetyltransferase (GNAT) domain	3.40.630.30	NA
PB_MANV_016_2178	RLF83074.1 hypothetical protein DRN48_08260 [Thermococci archaeon]	NA	K20480	HTH-type transcriptional regulator, quorum sensing regulator NprR	NA	NA	NA	NA	NA	NA	PF13424.7	TPR_12	NA	NA	NA	NA	242XK@183968,2XVTT@28890,COG0457@1,arCOG03043@2157	peptidyl-tyrosine sulfation	1.25.40.10	NA
PB_MANV_016_2179	TET15788.1 hypothetical protein E3J77_01330 [Actinobacteria bacterium]	NA	K14975	codeine 3-O-demethylase [EC:1.14.11.32]	NA	NA	NA	NA	NA	NA	NA	NA	NA	NA	NA	NA	NA	NA	NA	NA
PB_MANV_016_2180	PIQ94833.1 hypothetical protein COV68_02600 [Nitrospirae bacterium CG11_big_fil_rev_8_21_14_0_20_41_14]	NA	K11658	bromodomain adjacent to zinc finger domain protein 1B	NA	NA	NA	NA	NA	NA	NA	NA	NA	NA	NA	NA	COG3041@1,COG3041@2	endonuclease activity	NA	NA
PB_MANV_016_2181	RLF86872.1 hypothetical protein DRN41_01440 [Thermococci archaeon]	NA	K02269	cytochrome c oxidase subunit 7	NA	NA	NA	NA	NA	NA	NA	NA	NA	NA	NA	NA	243B7@183968,2Y4IJ@28890,arCOG04380@1,arCOG04380@2157		NA	NA
PB_MANV_016_2182	RLF77550.1 antibiotic biosynthesis monooxygenase [Thermococci archaeon]	NA	K21481	heme oxygenase (mycobilin-producing) [EC:1.14.99.57]	NA	NA	NA	NA	NA	NA	NA	NA	NA	NA	NA	NA	244EG@183968,2XXTR@28890,arCOG07121@1,arCOG07121@2157		NA	NA
PB_MANV_016_2183	OYT33104.1 SMC-Scp complex subunit ScpB [Archaeoglobales archaeon ex4484_92]	NA	K06024	segregation and condensation protein B	NA	NA	NA	NA	NA	NA	PF04079.17	SMC_ScpB	TIGR00281	TIGR00281: segregation and condensation protein B	COG1386	Predicted transcriptional regulator containing the HTH domain	242WQ@183968,2XZ7Q@28890,COG1386@1,arCOG02613@2157	Segregation and condensation complex subunit ScpB	1.10.10.10	NA
PB_MANV_016_2184	OYT33105.1 replication factor A [Archaeoglobales archaeon ex4484_92]	NA	K07466	replication factor A1	NA	NA	NA	NA	NA	NA	PF01336.26,PF08646.11	tRNA_anti-codon,Rep_fac-A_C	NA	NA	COG1599	Single-stranded DNA-binding replication protein A (RPA), large (70 kD) subunit and related ssDNA-binding proteins	243FH@183968,2XTJP@28890,COG1599@1,arCOG01510@2157	DNA recombination	2.40.50.140	NA
PB_MANV_016_2185	OYT33106.1 replication protein RepA [Archaeoglobales archaeon ex4484_92]	NA	K10740	replication factor A3	NA	NA	NA	NA	NA	NA	PF08661.12	Rep_fac-A_3	NA	NA	NA	NA	244EU@183968,2XYJS@28890,arCOG05741@1,arCOG05741@2157	PFAM nucleic acid binding, OB-fold, tRNA helicase-type	2.40.50.140	NA
PB_MANV_016_2186	OYT33107.1 replication protein RepA [Archaeoglobales archaeon ex4484_92]	NA	K09746	uncharacterized protein	NA	NA	NA	NA	NA	NA	PF01336.26	tRNA_anti-codon	NA	NA	COG3390	Uncharacterized protein conserved in archaea	243BX@183968,2XYKW@28890,COG3390@1,arCOG02258@2157	OB-fold nucleic acid binding domain	2.40.50.140	NA
PB_MANV_016_2187	OYT33108.1 ribonucleoside-triphosphate reductase [Archaeoglobales archaeon ex4484_92]	NA	NA	NA	NA	NA	NA	NA	NA	NA	NA	NA	NA	NA	NA	NA	24477@183968,2Y3QE@28890,arCOG03782@1,arCOG03782@2157		NA	NA
PB_MANV_016_2188	OYT33109.1 geranylgeranylglycerol-phosphate geranylgeranyltransferase [Archaeoglobales archaeon ex4484_92]	NA	K17105	geranylgeranylglycerol-phosphate geranylgeranyltransferase [EC:2.5.1.42]	NA	NA	NA	NA	NA	NA	PF01040.19	UbiA	NA	NA	COG0382	4-hydroxybenzoate polyprenyltransferase and related prenyltransferases	242VX@183968,2XUHS@28890,COG0382@1,arCOG00476@2157	Prenyltransferase that catalyzes the transfer of the geranylgeranyl moiety of geranylgeranyl diphosphate (GGPP) to the C2 hydroxyl of (S)-3-O-geranylgeranylglyceryl phosphate (GGGP). This reaction is the second ether-bond-formation step in the biosynthesis of archaeal membrane lipids	1.10.357.140	NA
PB_MANV_016_2189	RLF86880.1 polyhydroxyalkanoate depolymerase [Thermococci archaeon]	NA	K06947	polynucleotide 5'-hydroxyl-kinase GRC3/NOL9 [EC:2.7.1.-]	NA	NA	NA	NA	NA	NA	PF16575.6	CLP1_P	NA	NA	COG1341	Predicted GTPase or GTP-binding protein	243KY@183968,2XT4Z@28890,COG5623@1,arCOG04127@2157	Polynucleotide kinase that can phosphorylate the 5'- hydroxyl groups of both single-stranded RNA (ssRNA) and single- stranded DNA (ssDNA). Exhibits a strong preference for ssRNA	3.40.50.300	NA
PB_MANV_016_2190	OYT33110.1 AsnC family transcriptional regulator [Archaeoglobales archaeon ex4484_92]	NA	K03718	Lrp/AsnC family transcriptional regulator, regulator for asnA, asnC and gidA	NA	NA	NA	NA	NA	NA	PF13545.7,PF01037.22	HTH_Crp_2,AsnC_trans_reg	NA	NA	NA	NA	24403@183968,2XWRI@28890,COG1522@1,arCOG01118@2157	helix_turn_helix, cAMP Regulatory protein	1.10.10.10	NA
PB_MANV_016_2191	OYT33111.1 GTP-binding protein [Archaeoglobales archaeon ex4484_92]	NA	K03978	GTP-binding protein	NA	NA	NA	NA	NA	NA	PF01926.24	MMR_HSR1	TIGR00231	small_GTP: small GTP-binding protein domain	COG0218	Predicted GTPase	243FK@183968,2XTV8@28890,COG0218@1,arCOG00355@2157	Necessary for normal cell division and for the maintenance of normal septation	3.40.50.300	NA
PB_MANV_016_2192	RLF82771.1 hypothetical protein DRN48_08680 [Thermococci archaeon]	NA	K22228	preprotein translocase subunit SecG	NA	NA	NA	NA	NA	NA	NA	NA	NA	NA	NA	NA	2435C@183968,2XW97@28890,arCOG05740@1,arCOG05740@2157		2.30.30.240	NA
PB_MANV_016_2193	OYT33112.1 preprotein translocase subunit Sec61beta [Archaeoglobales archaeon ex4484_92]	NA	K09481	protein transport protein SEC61 subunit beta	NA	NA	NA	NA	NA	NA	PF03911.17	Sec61_beta	NA	NA	NA	NA	244NK@183968,2Y4QJ@28890,COG4023@1,arCOG02957@2157	but it may be involved in stabilization of the trimeric complex	NA	NA
PB_MANV_016_2194	RLF78112.1 30S ribosomal protein S6e [Thermococci archaeon]	NA	K02991	small subunit ribosomal protein S6e	NA	NA	NA	NA	NA	NA	PF01092.20	Ribosomal_S6e	NA	NA	COG2125	Ribosomal protein S6E (S10)	2447G@183968,2XXZJ@28890,COG2125@1,arCOG01946@2157	Belongs to the eukaryotic ribosomal protein eS6 family	NA	NA
PB_MANV_016_2195	RLF75884.1 translation initiation factor IF-2 subunit gamma [Thermococci archaeon]	NA	K03242	translation initiation factor 2 subunit 3	NA	NA	NA	NA	NA	NA	PF00009.28,PF03144.26,PF09173.12	GTP_EFTU,GTP_EFTU_D2,eIF2_C	TIGR03680	eif2g_arch: translation initiation factor 2, gamma subunit	COG5257	Translation initiation factor 2, gamma subunit (eIF-2gamma; GTPase)	242PH@183968,2XUKU@28890,COG3276@1,arCOG01563@2157	eIF-2 functions in the early steps of protein synthesis by forming a ternary complex with GTP and initiator tRNA	3.40.50.300	NA
PB_MANV_016_2196	RLF80923.1 nucleotide-binding protein [Thermococci archaeon]	NA	K07158	uncharacterized protein	NA	NA	NA	NA	NA	NA	PF18477.2	PIN_9	NA	NA	COG1412	Uncharacterized proteins of PilT N-term./Vapc superfamily	2441K@183968,2XZ0Z@28890,COG1412@1,arCOG04312@2157	Fcf1	3.40.50.1010	NA
PB_MANV_016_2197	RLF80924.1 chromosome segregation protein SMC [Thermococci archaeon]	NA	K03529	chromosome segregation protein	NA	NA	NA	NA	NA	NA	PF02463.20,PF06470.14,PF02463.20	SMC_N,SMC_hinge,SMC_N	TIGR02169	SMC_prok_A: chromosome segregation protein SMC	COG1196	Chromosome segregation ATPases	242QE@183968,2XSVK@28890,COG1196@1,arCOG00371@2157	Required for chromosome condensation and partitioning	3.40.50.300	NA
PB_MANV_016_2198	RLF80925.1 segregation/condensation protein A [Thermococci archaeon]	NA	K05896	segregation and condensation protein A	NA	NA	NA	NA	NA	NA	PF02616.15,PF04824.17	SMC_ScpA,Rad21_Rec8	NA	NA	COG1354	Uncharacterized conserved protein	2434N@183968,2XT0N@28890,COG1354@1,arCOG02610@2157	Segregation and condensation protein ScpA	1.10.10.580	NA
PB_MANV_016_2199	RLF77273.1 transporter [Thermococci archaeon]	NA	K03893	arsenical pump membrane protein	NA	NA	NA	NA	NA	NA	PF03600.17	CitMHS	NA	NA	COG1055	Na+/H+ antiporter NhaD and related arsenite permeases	242RB@183968,2XVWR@28890,COG1055@1,arCOG00238@2157	Bacterial Na+/H+ antiporter B (NhaB)	NA	NA
PB_MANV_016_2200	OYT32569.1 universal stress protein [Archaeoglobales archaeon ex4484_92]	NA	K06149	universal stress protein A	NA	NA	NA	NA	NA	NA	PF00582.27	Usp	NA	NA	COG0589	Universal stress protein UspA and related nucleotide-binding proteins	2440Y@183968,2XY4Z@28890,COG0589@1,arCOG02053@2157	Universal stress protein	3.40.50.620	NA
PB_MANV_016_2201	OYT32570.1 hypothetical protein B6U96_19275 [Archaeoglobales archaeon ex4484_92]	NA	K03718	Lrp/AsnC family transcriptional regulator, regulator for asnA, asnC and gidA	NA	NA	NA	NA	NA	NA	NA	NA	NA	NA	NA	NA	NA	NA	3.30.70.920	NA
PB_MANV_016_2202	OYT32571.1 hypothetical protein B6U96_19280 [Archaeoglobales archaeon ex4484_92]	NA	NA	NA	NA	NA	NA	NA	NA	NA	NA	NA	NA	NA	NA	NA	arCOG11048@1,arCOG11048@2157		NA	NA
PB_MANV_016_2203	OYT32572.1 hypothetical protein B6U96_19285 [Archaeoglobales archaeon ex4484_92]	NA	K22043	ArsR family transcriptional regulator, zinc-responsive transcriptional repressor	NA	NA	NA	NA	NA	NA	PF13412.7,PF01022.21	HTH_24,HTH_5	NA	NA	COG3398	Uncharacterized protein conserved in archaea	2440W@183968,2XWAQ@28890,COG3398@1,arCOG02611@2157	protein conserved in archaea	1.10.10.10	NA
PB_MANV_016_2204	RLF81952.1 polyprenyl synthetase family protein [Thermococci archaeon]	NA	K13787	geranylgeranyl diphosphate synthase, type I [EC:2.5.1.1 2.5.1.10 2.5.1.29]	NA	NA	NA	NA	NA	NA	PF00348.18	polyprenyl_synt	NA	NA	COG0142	Geranylgeranyl pyrophosphate synthase	2435A@183968,2XTAC@28890,COG0142@1,arCOG01726@2157	Belongs to the FPP GGPP synthase family	1.10.600.10	NA
PB_MANV_016_2205	RLF77267.1 ribonuclease J [Thermococci archaeon]	NA	K12574	ribonuclease J [EC:3.1.-.-]	NA	NA	NA	NA	NA	NA	PF07521.13	RMMBL	NA	NA	COG0595	Predicted hydrolase of the metallo-beta-lactamase superfamily	242VE@183968,2XTBT@28890,COG0595@1,arCOG00546@2157	An RNase that has 5'-3' exonuclease activity. May be involved in RNA degradation	3.40.50.10710	NA
PB_MANV_017_0	GBE16726.1 hypothetical protein BMS3Abin15_00548 [bacterium BMS3Abin15]	NA	K17343	peripherin-2	NA	NA	NA	NA	NA	NA	NA	NA	NA	NA	NA	NA	NA	NA	NA	NA
PB_MANV_017_1	EKD58941.1 glycosyl transferase group 1 [uncultured bacterium]	NA	K19002	1,2-diacylglycerol 3-alpha-glucosyltransferase [EC:2.4.1.337]	NA	NA	NA	NA	NA	NA	PF13439.7,PF13692.7	Glyco_transf_4,Glyco_trans_1_4	NA	NA	COG0438	Glycosyltransferase	1N9EV@1224,2WJS7@28221,42PK2@68525,COG0438@1,COG0438@2	PFAM Glycosyl transferase, group 1	3.40.50.2000	NA
PB_MANV_017_2	PIP27040.1 hypothetical protein COX30_03945 [Candidatus Moranbacteria bacterium CG23_combo_of_CG06-09_8_20_14_all_39_10]	NA	K00754	L-malate glycosyltransferase [EC:2.4.1.-]	NA	NA	NA	NA	NA	NA	PF13692.7	Glyco_trans_1_4	NA	NA	COG0438	Glycosyltransferase	2GB5Q@200795,377CZ@32061,COG0438@1,COG0438@2	PFAM glycosyl transferase group 1	3.40.50.2000	NA
PB_MANV_017_3	GBE17301.1 UDP-glucose:undecaprenyl-phosphate glucose-1-phosphate transferase [bacterium BMS3Abin15]	NA	K00996	undecaprenyl-phosphate galactose phosphotransferase [EC:2.7.8.6]	NA	NA	NA	NA	NA	NA	PF13727.7,PF02397.17	CoA_binding_3,Bac_transf	TIGR03025	EPS_sugtrans: exopolysaccharide biosynthesis polyprenyl glycosylphosphotransferase	COG2148	Sugar transferases involved in lipopolysaccharide synthesis	2G66B@200795,COG1086@1,COG1086@2,COG2148@1,COG2148@2	PFAM sugar transferase	NA	NA
PB_MANV_017_4	PIN76598.1 hypothetical protein COV17_01875 [Candidatus Woesearchaeota archaeon CG10_big_fil_rev_8_21_14_0_10_36_11]	NA	K03574	8-oxo-dGTP diphosphatase [EC:3.6.1.55]	NA	NA	NA	NA	NA	NA	PF00293.29	NUDIX	NA	NA	COG1051	ADP-ribose pyrophosphatase	1UWQJ@1239,27AGX@186823,4IFRF@91061,COG1051@1,COG1051@2	NUDIX domain	3.90.79.10	NA
PB_MANV_017_5	GBE17299.1 GDP-mannose-dependent alpha-(1-6)-phosphatidylinositol monomannoside mannosyltransferase [bacterium BMS3Abin15]	NA	K00754	L-malate glycosyltransferase [EC:2.4.1.-]	GT4(194-329)	NA	-	NA	GT4	NA	PF13439.7,PF00534.21	Glyco_transf_4,Glycos_transf_1	NA	NA	COG0438	Glycosyltransferase	1TQN3@1239,24ARN@186801,42I34@68295,COG0438@1,COG0438@2	PFAM Glycosyl transferase, group 1	3.40.50.2000	NA
PB_MANV_017_6	GBE17298.1 hypothetical protein BMS3Abin15_01139 [bacterium BMS3Abin15]	NA	K16554	polysaccharide biosynthesis transport protein	NA	NA	NA	NA	NA	NA	NA	NA	NA	NA	NA	NA	NA	NA	NA	NA
PB_MANV_017_7	GBE17297.1 N-acetylgalactosamine-N, N'-diacetylbacillosaminyl-diphospho-undecaprenol4-alpha-N-acetylgalactosaminyltransferase [bacterium BMS3Abin15]	NA	K12994	mannosyl-N-acetyl-alpha-D-glucosaminyl-diphospho-ditrans,octacis-undecaprenol 3-alpha-mannosyltransferase / alpha-1,3-rhamnosyltransferase [EC:2.4.1.349 2.4.1.-]	GT4(205-355)	NA	-	NA	-	NA	PF13439.7,PF00534.21	Glyco_transf_4,Glycos_transf_1	NA	NA	COG0438	Glycosyltransferase	1UASH@1239,248VW@186801,262C0@186807,COG0297@1,COG0297@2,COG0438@1,COG0438@2	PFAM Glycosyl	3.40.50.2000	NA
PB_MANV_017_8	OGI16236.1 hypothetical protein A2Z52_02785 [Candidatus Moranbacteria bacterium RBG_19FT_COMBO_42_6]	NA	K05946	N-acetylglucosaminyldiphosphoundecaprenol N-acetyl-beta-D-mannosaminyltransferase [EC:2.4.1.187]	GT26(64-258)	NA	GT26(11)	NA	-	NA	PF03808.14	Glyco_tran_WecB	TIGR00696	wecG_tagA_cpsF: glycosyltransferase, WecB/TagA/CpsF family	COG1922	Teichoic acid biosynthesis proteins	1V3QV@1239,24AQ3@186801,268Z2@186813,COG1922@1,COG1922@2	Catalyzes the conversion of GlcNAc-PP-undecaprenol into ManNAc-GlcNAc-PP-undecaprenol, the first committed lipid intermediate in the de novo synthesis of teichoic acid	NA	NA
PB_MANV_017_9	KKP71348.1 Glutamate-tRNA ligase [Candidatus Moranbacteria bacterium GW2011_GWE2_35_2-]	NA	K09698	nondiscriminating glutamyl-tRNA synthetase [EC:6.1.1.24]	NA	NA	NA	NA	NA	NA	PF00749.22	tRNA-synt_1c	TIGR00464	gltX_bact: glutamate--tRNA ligase	COG0008	Glutamyl- and glutaminyl-tRNA synthetases	1TPJC@1239,2482P@186801,36E95@31979,COG0008@1,COG0008@2	Catalyzes the attachment of glutamate to tRNA(Glu) in a two-step reaction glutamate is first activated by ATP to form Glu-AMP and then transferred to the acceptor end of tRNA(Glu)	3.40.50.620	NA
PB_MANV_017_10	OGI17738.1 hypothetical protein A3J63_02060 [Candidatus Moranbacteria bacterium RIFCSPHIGHO2_02_FULL_40_12b]	NA	K22719	murein hydrolase activator	NA	NA	NA	NA	NA	NA	PF13529.7	Peptidase_C39_2	NA	NA	COG3883	Uncharacterized protein conserved in bacteria	NA	NA	1.20.5.5170	NA
PB_MANV_017_11	TAK96984.1 Fe-S cluster assembly scaffold protein NifU [Patescibacteria group bacterium]	NA	K04488	nitrogen fixation protein NifU and related proteins	NA	NA	NA	NA	NA	NA	PF01592.17	NifU_N	NA	NA	COG0822	NifU homolog involved in Fe-S cluster formation	23PMF@183925,2XX32@28890,COG0822@1,arCOG02077@2157	Fe-S cluster	3.90.1010.10	NA
PB_MANV_017_12	EKE16322.1 hypothetical protein ACD_11C00020G0027 [uncultured bacterium]	NA	K04487	cysteine desulfurase [EC:2.8.1.7]	NA	NA	NA	NA	NA	NA	PF00266.20	Aminotran_5	NA	NA	COG1104	Cysteine sulfinate desulfinase/cysteine desulfurase and related enzymes	23NPK@183925,2Y7J8@28890,COG1104@1,arCOG00066@2157	Master enzyme that delivers sulfur to a number of partners involved in Fe-S cluster assembly, tRNA modification or cofactor biosynthesis. Catalyzes the removal of elemental sulfur atoms from cysteine to produce alanine. Functions as a sulfur delivery protein for Fe-S cluster synthesis onto IscU, an Fe-S scaffold assembly protein, as well as other S acceptor proteins	3.90.1150.10	NA
PB_MANV_017_13	GBE16297.1 serine protease Do-like HtrA [bacterium BMS3Abin15]	NA	K04771	serine protease Do [EC:3.4.21.107]	NA	NA	NA	NA	NA	NA	PF13365.7,PF13180.7	Trypsin_2,PDZ_2	NA	NA	COG0265	Trypsin-like serine proteases, typically periplasmic, contain C-terminal PDZ domain	1TRM8@1239,4H26F@909932,COG0265@1,COG0265@2	PDZ DHR GLGF domain protein	2.40.10.120	NA
PB_MANV_017_14	GBE16296.1 hypothetical protein BMS3Abin15_00109 [bacterium BMS3Abin15]	NA	K07706	two-component system, LytTR family, sensor histidine kinase AgrC [EC:2.7.13.3]	NA	NA	NA	NA	NA	NA	PF18900.1	DUF5656	NA	NA	NA	NA	NA	NA	NA	NA
PB_MANV_017_15	KKT89903.1 ATP-dependent chaperone ClpB [Candidatus Moranbacteria bacterium GW2011_GWC2_45_10]	NA	K03695	ATP-dependent Clp protease ATP-binding subunit ClpB	-	NA	-	NA	GH6	NA	PF02861.21,PF02861.21,PF00004.30,PF17871.2,PF07724.15,PF10431.10	Clp_N,Clp_N,AAA,AAA_lid_9,AAA_2,ClpB_D2-small	TIGR03346	chaperone_ClpB: ATP-dependent chaperone protein ClpB	COG0542	ATPases with chaperone activity, ATP-binding subunit	2NNNE@2323,COG0542@1,COG0542@2	Part of a stress-induced multi-chaperone system, it is involved in the recovery of the cell from heat-induced damage, in cooperation with DnaK, DnaJ and GrpE	3.40.50.300	NA
PB_MANV_017_16	GBE16295.1 putative serine protease HtrA [bacterium BMS3Abin15]	NA	K04771	serine protease Do [EC:3.4.21.107]	NA	NA	NA	NA	NA	NA	PF13365.7,PF13180.7	Trypsin_2,PDZ_2	NA	NA	COG0265	Trypsin-like serine proteases, typically periplasmic, contain C-terminal PDZ domain	2NNVS@2323,COG0265@1,COG0265@2	smart pdz dhr glgf	2.40.10.120	NA
PB_MANV_017_17	NA	NA	NA	NA	NA	NA	NA	NA	NA	NA	NA	NA	NA	NA	NA	NA	NA	NA	NA	NA
PB_MANV_017_18	TSD00926.1 hypothetical protein Athens071425_532 [Parcubacteria group bacterium Athens0714_25]	NA	K10954	zona occludens toxin	NA	NA	NA	NA	NA	NA	NA	NA	NA	NA	NA	NA	NA	NA	NA	NA
PB_MANV_017_19	EKD58929.1 cell division protein FtsX [uncultured bacterium]	NA	K09811	cell division transport system permease protein	NA	NA	NA	NA	NA	NA	PF18075.2,PF02687.22	FtsX_ECD,FtsX	NA	NA	COG2177	Cell division protein	2GJMA@201174,4CU8U@84998,COG2177@1,COG2177@2	Part of the ABC transporter FtsEX involved in cellular division	3.30.70.3040	NA
PB_MANV_017_20	KKP71222.1 Cell division ATP-binding protein FtsE [Candidatus Moranbacteria bacterium GW2011_GWE2_35_2-]	NA	K09812	cell division transport system ATP-binding protein	NA	NA	NA	NA	NA	NA	PF00005.28	ABC_tran	TIGR02673	FtsE: cell division ATP-binding protein FtsE	COG2884	Predicted ATPase involved in cell division	1TP58@1239,248HW@186801,42EW3@68295,COG2884@1,COG2884@2	TIGRFAM Cell division ATP-binding protein FtsE	3.40.50.300	NA
PB_MANV_017_21	NA	NA	NA	NA	NA	NA	NA	NA	NA	NA	NA	NA	NA	NA	NA	NA	NA	NA	NA	NA
PB_MANV_017_22	OGI16486.1 single-stranded-DNA-specific exonuclease RecJ [Candidatus Moranbacteria bacterium RIFCSPHIGHO2_02_FULL_40_12b]	NA	K07462	single-stranded-DNA-specific exonuclease [EC:3.1.-.-]	NA	NA	NA	NA	NA	NA	PF01368.21,PF02272.20,PF17768.2	DHH,DHHA1,RecJ_OB	TIGR00644	recJ: single-stranded-DNA-specific exonuclease RecJ	COG0608	Single-stranded DNA-specific exonuclease	2G5US@200795,374UZ@32061,COG0608@1,COG0608@2	PFAM phosphoesterase, RecJ domain protein	3.90.1640.30	NA
PB_MANV_017_23	KKP89877.1 response regulator receiver protein, two-component system, chemotaxis family, response regulator CheY [Parcubacteria group bacterium GW2011_GWC1_36_108]	NA	K02658	twitching motility two-component system response regulator PilH	NA	NA	NA	NA	NA	NA	PF00072.25	Response_reg	NA	NA	COG0784	FOG: CheY-like receiver	1VHJ1@1239,24QWF@186801,3WC0X@53433,COG0745@1,COG0745@2	PFAM response regulator receiver	3.40.50.2300	NA
PB_MANV_017_24	OGI16487.1 hypothetical protein A3J63_01405 [Candidatus Moranbacteria bacterium RIFCSPHIGHO2_02_FULL_40_12b]	NA	K22224	acetate---CoA ligase (ADP-forming) subunit beta [EC:6.2.1.13]	NA	NA	NA	NA	NA	NA	PF13380.7,PF13607.7,PF19045.1,PF13549.7	CoA_binding_2,Succ_CoA_lig,Ligase_CoA_2,ATP-grasp_5	NA	NA	COG1042	Acyl-CoA synthetase (NDP forming)	23NP5@183925,2XT9G@28890,COG1042@1,arCOG01340@2157	CoA binding domain	3.40.50.261	NA
PB_MANV_017_25	GBE17175.1 chaperone protein DnaJ [bacterium BMS3Abin15]	NA	K03686	molecular chaperone DnaJ	NA	NA	NA	NA	NA	NA	PF00226.32,PF01556.19,PF00684.20	DnaJ,DnaJ_C,DnaJ_CXXCXGXG	TIGR02349	DnaJ_bact: chaperone protein DnaJ	COG0484	DnaJ-class molecular chaperone with C-terminal Zn finger domain	1TP00@1239,248EM@186801,3WH82@541000,COG0484@1,COG0484@2	ATP binding to DnaK triggers the release of the substrate protein, thus completing the reaction cycle. Several rounds of ATP-dependent interactions between DnaJ, DnaK and GrpE are required for fully efficient folding. Also involved, together with DnaK and GrpE, in the DNA replication of plasmids through activation of initiation proteins	2.60.260.20	NA
PB_MANV_017_26	GBE17176.1 hypothetical protein BMS3Abin15_01012 [bacterium BMS3Abin15]	NA	K20007	potassium channel subfamily K member 18	NA	NA	NA	NA	NA	NA	NA	NA	NA	NA	NA	NA	NA	NA	NA	NA
PB_MANV_017_27	NA	NA	K11879	proteasome chaperone 1	NA	NA	NA	NA	NA	NA	NA	NA	NA	NA	NA	NA	NA	NA	NA	NA
PB_MANV_017_28	TSD00220.1 molecular chaperone DnaK [Parcubacteria group bacterium Athens0714_25]	NA	K04043	molecular chaperone DnaK	NA	NA	NA	NA	NA	NA	PF00012.21	HSP70	TIGR02350	prok_dnaK: chaperone protein DnaK	COG0443	Molecular chaperone	27Y4Z@189775,2G5U5@200795,COG0443@1,COG0443@2	MreB/Mbl protein	3.30.420.40	NA
PB_MANV_017_29	EKE11718.1 hypothetical protein ACD_15C00033G0002 [uncultured bacterium]	NA	K13993	HSP20 family protein	NA	NA	NA	NA	NA	NA	PF00011.22	HSP20	NA	NA	COG0071	Molecular chaperone (small heat shock protein)	2J11X@203682,COG0071@1,COG0071@2	Belongs to the small heat shock protein (HSP20) family	2.60.40.790	NA
PB_MANV_017_30	TSD00219.1 chaperone GrpE [Parcubacteria group bacterium Athens0714_25]	NA	K03687	molecular chaperone GrpE	NA	NA	NA	NA	NA	NA	PF01025.20	GrpE	NA	NA	COG0576	Molecular chaperone GrpE (heat shock protein)	1V6G2@1239,4HIRK@91061,COG0576@1,COG0576@2	Participates actively in the response to hyperosmotic and heat shock by preventing the aggregation of stress-denatured proteins, in association with DnaK and GrpE. It is the nucleotide exchange factor for DnaK and may function as a thermosensor. Unfolded proteins bind initially to DnaJ	3.90.20.20	NA
PB_MANV_017_31	KKP89889.1 Transcriptional regulator of heat shock protein [Parcubacteria group bacterium GW2011_GWC1_36_108]	NA	K03705	heat-inducible transcriptional repressor	NA	NA	NA	NA	NA	NA	PF01628.22	HrcA	TIGR00331	hrcA: heat-inducible transcription repressor HrcA	COG1420	Transcriptional regulator of heat shock gene	1TQP7@1239,247K2@186801,3WADT@53433,COG1420@1,COG1420@2	Negative regulator of class I heat shock genes (grpE- dnaK-dnaJ and groELS operons). Prevents heat-shock induction of these operons	1.10.10.10	NA
PB_MANV_017_32	KKQ14616.1 Primosomal protein N' [Candidatus Moranbacteria bacterium GW2011_GWF1_36_78]	NA	K04066	primosomal protein N' (replication factor Y) (superfamily II helicase) [EC:3.6.4.-]	NA	NA	NA	NA	NA	NA	PF17764.2,PF00270.30,PF00271.32	PriA_3primeBD,DEAD,Helicase_C	TIGR00595	priA: primosomal protein N'	COG1198	Primosomal protein N' (replication factor Y) - superfamily II helicase	1TNYB@1239,248EI@186801,3WACI@53433,COG1198@1,COG1198@2	Involved in the restart of stalled replication forks. Recognizes and binds the arrested nascent DNA chain at stalled replication forks. It can open the DNA duplex, via its helicase activity, and promote assembly of the primosome and loading of the major replicative helicase DnaB onto DNA	3.40.50.300	NA
PB_MANV_017_33	NA	NA	NA	NA	NA	NA	NA	NA	NA	NA	NA	NA	NA	NA	NA	NA	NA	NA	NA	NA
PB_MANV_017_34	PIP26667.1 hypothetical protein COX31_01105 [Candidatus Moranbacteria bacterium CG23_combo_of_CG06-09_8_20_14_all_40_16]	NA	K01356	repressor LexA [EC:3.4.21.88]	NA	NA	NA	NA	NA	NA	PF00717.24	Peptidase_S24	NA	NA	COG1974	SOS-response transcriptional repressors (RecA-mediated autopeptidases)	1TQ3H@1239,24AXJ@186801,3WAIU@53433,COG1974@1,COG1974@2	Represses a number of genes involved in the response to DNA damage (SOS response), including recA and lexA. In the presence of single-stranded DNA, RecA interacts with LexA causing an autocatalytic cleavage which disrupts the DNA-binding part of LexA, leading to derepression of the SOS regulon and eventually DNA repair	2.10.109.10	NA
PB_MANV_017_35	NA	NA	NA	NA	NA	NA	NA	NA	NA	NA	NA	NA	NA	NA	NA	NA	NA	NA	NA	NA
PB_MANV_017_36	OIO47891.1 hypothetical protein AUJ33_00800 [Parcubacteria group bacterium CG1_02_40_25]	NA	K07491	putative transposase	NA	NA	NA	NA	NA	NA	NA	NA	NA	NA	NA	NA	1RIWM@1224,2MS0M@213462,2WPSK@28221,42SBY@68525,COG1943@1,COG1943@2	Transposase IS200 like	3.30.70.1290	NA
PB_MANV_017_37	OGF21143.1 hypothetical protein A2Y83_02330 [Candidatus Falkowbacteria bacterium RBG_13_39_14]	NA	K03745	SlyX protein	NA	NA	NA	NA	NA	NA	PF13310.7	Virulence_RhuM	NA	NA	COG3943	Virulence protein	1TPH4@1239,4HB5Q@91061,COG3943@1,COG3943@2	COG3943, virulence protein	NA	NA
PB_MANV_017_38	KKR79777.1 hypothetical protein UU24_C0002G0013 [Candidatus Nomurabacteria bacterium GW2011_GWA2_40_9]	NA	K01156	type III restriction enzyme [EC:3.1.21.5]	NA	NA	NA	NA	NA	NA	PF04851.16	ResIII	NA	NA	COG3421	Uncharacterized protein conserved in bacteria	COG3421@1,COG3421@2	Type III restriction enzyme, res subunit	3.40.50.300	NA
PB_MANV_017_39	NA	NA	NA	NA	NA	NA	NA	NA	NA	NA	NA	NA	NA	NA	NA	NA	NA	NA	NA	NA
PB_MANV_017_40	KKU55353.1 hypothetical protein UX75_C0007G0006 [Candidatus Moranbacteria bacterium GW2011_GWE2_47_10]	NA	K20318	protein SYS1	NA	NA	NA	NA	NA	NA	NA	NA	NA	NA	NA	NA	NA	NA	NA	NA
PB_MANV_017_41	OGI21081.1 DNA gyrase subunit B [Candidatus Moranbacteria bacterium RIFCSPLOWO2_02_FULL_48_19]	NA	K02470	DNA gyrase subunit B [EC:5.6.2.2]	NA	NA	NA	NA	NA	NA	PF02518.27,PF00204.26,PF14890.7,PF01751.23,PF00986.22	HATPase_c,DNA_gyraseB,Intein_splicing,Toprim,DNA_gyraseB_C	TIGR01059	gyrB: DNA gyrase, B subunit	COG0187	Type IIA topoisomerase (DNA gyrase/topo II, topoisomerase IV), B subunit	1G139@1117,1H4QH@1142,COG0187@1,COG0187@2,COG1372@1,COG1372@2	A type II topoisomerase that negatively supercoils closed circular double-stranded (ds) DNA in an ATP-dependent manner to modulate DNA topology and maintain chromosomes in an underwound state. Negative supercoiling favors strand separation, and DNA replication, transcription, recombination and repair, all of which involve strand separation. Also able to catalyze the interconversion of other topological isomers of dsDNA rings, including catenanes and knotted rings. Type II topoisomerases break and join 2 DNA strands simultaneously in an ATP-dependent manner	3.40.50.670	NA
PB_MANV_017_42	PIY70604.1 hypothetical protein COY89_00285 [Candidatus Roizmanbacteria bacterium CG_4_10_14_0_8_um_filter_36_36]	NA	K07319	adenine-specific DNA-methyltransferase [EC:2.1.1.72]	NA	NA	NA	NA	NA	NA	PF01555.19,PF01555.19	N6_N4_Mtase,N6_N4_Mtase	NA	NA	NA	NA	1PCSY@1224,2M7NX@213113,2WYRP@28221,43A4T@68525,COG0863@1,COG0863@2	DNA methylase	3.40.50.150	NA
PB_MANV_017_43	KJR41044.1 hypothetical protein MCHI_003054 [Candidatus Magnetoovum chiemensis]	NA	K02589	nitrogen regulatory protein PII 1	NA	NA	NA	NA	NA	NA	NA	NA	NA	NA	NA	NA	1ESWH@1016,1IHIV@117743,2A0YA@1,30P3I@2,4PGSC@976		NA	NA
PB_MANV_017_44	GBE16988.1 50S ribosomal protein L19 [bacterium BMS3Abin15]	NA	K02884	large subunit ribosomal protein L19	NA	NA	NA	NA	NA	NA	PF01245.21	Ribosomal_L19	TIGR01024	rplS_bact: ribosomal protein bL19	COG0335	Ribosomal protein L19	1V6FT@1239,27C3N@186824,4HIK3@91061,COG0335@1,COG0335@2	Ribosomal protein L19	2.30.30.790	NA
PB_MANV_017_45	OGI17930.1 hypothetical protein A3J63_00475 [Candidatus Moranbacteria bacterium RIFCSPHIGHO2_02_FULL_40_12b]	NA	K06180	23S rRNA pseudouridine1911/1915/1917 synthase [EC:5.4.99.23]	NA	NA	NA	NA	NA	NA	PF01479.26,PF00849.23	S4,PseudoU_synth_2	TIGR00005	rluA_subfam: pseudouridine synthase, RluA family	COG0564	Pseudouridylate synthases, 23S RNA-specific	3J0HF@40117,COG0564@1,COG0564@2	Responsible for synthesis of pseudouridine from uracil	3.30.2350.10	NA
PB_MANV_017_46	GBE16960.1 polyribonucleotide nucleotidyltransferase [bacterium BMS3Abin15]	NA	K00962	polyribonucleotide nucleotidyltransferase [EC:2.7.7.8]	NA	NA	NA	NA	NA	NA	PF01138.22,PF03725.16,PF03726.15,PF01138.22,PF00013.30,PF00575.24	RNase_PH,RNase_PH_C,PNPase,RNase_PH,KH_1,S1	TIGR03591	polynuc_phos: polyribonucleotide nucleotidyltransferase	COG1185	Polyribonucleotide nucleotidyltransferase (polynucleotide phosphorylase)	1TQDW@1239,4H38B@909932,COG1185@1,COG1185@2	Involved in mRNA degradation. Catalyzes the phosphorolysis of single-stranded polyribonucleotides processively in the 3'- to 5'-direction	3.30.230.70	NA
PB_MANV_017_47	GBE16957.1 hypothetical protein BMS3Abin15_00781 [bacterium BMS3Abin15]	NA	K16361	cytotoxic and regulatory T-cell molecule	NA	NA	NA	NA	NA	NA	NA	NA	NA	NA	NA	NA	NA	NA	NA	NA
PB_MANV_017_48	NA	NA	K22221	HEAT repeat-containing taxis protein	NA	NA	NA	NA	NA	NA	NA	NA	NA	NA	NA	NA	NA	NA	1.25.10.10	NA
PB_MANV_017_49	PIP34477.1 hypothetical protein COX21_02755 [Candidatus Falkowbacteria bacterium CG23_combo_of_CG06-09_8_20_14_all_41_10]	NA	K07133	uncharacterized protein	NA	NA	NA	NA	NA	NA	PF13173.7,PF13635.7	AAA_14,DUF4143	NA	NA	COG1373	Predicted ATPase (AAA+ superfamily)	1R9U4@1224,1SK7F@1236,COG1373@1,COG1373@2	Domain of unknown function (DUF4143)	3.40.50.300	NA
PB_MANV_017_50	KKP70971.1 hypothetical protein UR69_C0002G0138 [Candidatus Moranbacteria bacterium GW2011_GWE2_35_2-]	NA	K07460	putative endonuclease	NA	NA	NA	NA	NA	NA	PF02021.18	UPF0102	NA	NA	COG0792	Predicted endonuclease distantly related to archaeal Holliday junction resolvase	2NPW8@2323,COG0792@1,COG0792@2	Nuclease-related domain	3.40.1350.10	NA
PB_MANV_017_51	PIS39465.1 hypothetical protein COT33_01830 [Candidatus Nealsonbacteria bacterium CG08_land_8_20_14_0_20_38_20]	NA	K22925	UDP-N-acetylglucosaminuronic acid 4-epimerase [EC:5.1.3.-]	NA	NA	NA	NA	NA	NA	NA	NA	NA	NA	NA	NA	NA	NA	NA	NA
PB_MANV_017_52	KKR21247.1 hypothetical protein UT50_C0010G0015 [Candidatus Moranbacteria bacterium GW2011_GWA2_39_41]	NA	K09144	uncharacterized protein	NA	NA	NA	NA	NA	NA	PF08843.12	AbiEii	NA	NA	NA	NA	2FPV7@200643,4NHEP@976,COG2253@1,COG2253@2	Nucleotidyl transferase AbiEii toxin, Type IV TA system	3.10.450.620	NA
PB_MANV_017_53	RJR27210.1 DUF4352 domain-containing protein [candidate division WWE3 bacterium]	NA	K21463	membrane-associated protein TcaA	NA	NA	NA	NA	NA	NA	PF13248.7,PF11611.9	zf-ribbon_3,DUF4352	NA	NA	NA	NA	1VGV0@1239,1ZI9A@1386,2DMUJ@1,32TRR@2,4HKWA@91061	Domain of unknown function (DUF4352)	2.60.40.1240	NA
PB_MANV_017_54	OHA51372.1 hypothetical protein A2W59_01735 [Candidatus Terrybacteria bacterium RIFCSPHIGHO2_02_41_19]	NA	K07503	endonuclease [EC:3.1.-.-]	NA	NA	NA	NA	NA	NA	NA	NA	NA	NA	NA	NA	2ICW3@201174,4G4S9@85025,COG1508@1,COG1508@2	bacterial-type RNA polymerase transcriptional activator activity, sequence-specific DNA binding	3.40.1350.10	NA
PB_MANV_017_55	EKE15692.1 PGAP1 family protein [uncultured bacterium]	NA	K22389	phospholipase A1 [EC:3.1.1.32]	NA	NA	NA	NA	NA	NA	PF02450.16	LCAT	NA	NA	COG1075	Predicted acetyltransferases and hydrolases with the alpha/beta hydrolase fold	COG1075@1,COG1075@2	acetyltransferases and hydrolases with the alpha beta hydrolase fold	3.40.50.1820	NA
PB_MANV_017_56	NA	NA	K02125	F-type H+-transporting ATPase subunit 8	NA	NA	NA	NA	NA	NA	NA	NA	NA	NA	NA	NA	NA	NA	NA	NA
PB_MANV_017_57	KKQ43772.1 Pyruvate synthase delta chain [Candidatus Moranbacteria bacterium GW2011_GWC2_37_8]	NA	K00171	pyruvate ferredoxin oxidoreductase delta subunit [EC:1.2.7.1]	NA	NA	NA	NA	NA	NA	PF12838.8	Fer4_7	TIGR02179	PorD_KorD: 2-oxoacid:acceptor oxidoreductase, delta subunit, pyruvate/2-ketoisovalerate family	COG1144	Pyruvate:ferredoxin oxidoreductase and related 2-oxoacid:ferredoxin oxidoreductases, delta subunit	NA	NA	3.30.70.20	NA
PB_MANV_017_58	PJA86832.1 pyruvate synthase [Candidatus Moranbacteria bacterium CG_4_9_14_3_um_filter_42_9]	NA	K00172	pyruvate ferredoxin oxidoreductase gamma subunit [EC:1.2.7.1]	NA	NA	NA	NA	NA	NA	PF01558.19	POR	TIGR02175	PorC_KorC: 2-oxoacid:acceptor oxidoreductase, gamma subunit, pyruvate/2-ketoisovalerate family	COG1014	Pyruvate:ferredoxin oxidoreductase and related 2-oxoacid:ferredoxin oxidoreductases, gamma subunit	COG1014@1,COG1014@2	Oxidoreductase required for the transfer of electrons from pyruvate to flavodoxin	3.40.920.10	NA
PB_MANV_017_59	GBE16707.1 PD-(D/E)XK nuclease superfamily protein [bacterium BMS3Abin15]	NA	K07465	putative RecB family exonuclease	NA	NA	NA	NA	NA	NA	PF12705.8	PDDEXK_1	NA	NA	NA	NA	2NQTZ@2323,COG2887@1,COG2887@2	PD-(D/E)XK nuclease superfamily	3.90.320.10	NA
PB_MANV_017_60	KKQ53893.1 Aspartate/glutamate/uridylate kinase [Candidatus Falkowbacteria bacterium GW2011_GWF2_38_1205]	NA	K09903	uridylate kinase [EC:2.7.4.22]	NA	NA	NA	NA	NA	NA	PF00696.29	AA_kinase	TIGR02076	pyrH_arch: putative uridylate kinase	COG0528	Uridylate kinase	2J5H9@203691,COG0528@1,COG0528@2	Catalyzes the reversible phosphorylation of UMP to UDP	3.40.1160.10	NA
PB_MANV_017_61	OGI16412.1 hypothetical protein A3J63_01870 [Candidatus Moranbacteria bacterium RIFCSPHIGHO2_02_FULL_40_12b]	NA	K06931	uncharacterized protein	NA	NA	NA	NA	NA	NA	NA	NA	NA	NA	NA	NA	1TS9U@1239,249VR@186801,265PZ@186807,COG2333@1,COG2333@2	Metallo-beta-lactamase superfamily	3.40.10.10	NA
PB_MANV_017_62	KKP68303.1 CTP synthetase [Candidatus Moranbacteria bacterium GW2011_GWE1_35_17]	NA	K01937	CTP synthase [EC:6.3.4.2]	NA	NA	NA	NA	NA	NA	PF06418.15,PF00117.29	CTP_synth_N,GATase	TIGR00337	PyrG: CTP synthase	COG0504	CTP synthase (UTP-ammonia lyase)	23QIJ@183939,2XTR2@28890,COG0504@1,arCOG00063@2157	Catalyzes the ATP-dependent amination of UTP to CTP with either L-glutamine or ammonia as the source of nitrogen. Regulates intracellular CTP levels through interactions with the four ribonucleotide triphosphates	3.40.50.300	NA
PB_MANV_017_63	GBE16695.1 50S ribosomal protein L9 [bacterium BMS3Abin15]	NA	K02939	large subunit ribosomal protein L9	NA	NA	NA	NA	NA	NA	PF01281.20,PF03948.15	Ribosomal_L9_N,Ribosomal_L9_C	TIGR00158	L9: ribosomal protein bL9	COG0359	Ribosomal protein L9	1V6QG@1239,24MT6@186801,42GRT@68295,COG0359@1,COG0359@2	Binds to the 23S rRNA	3.10.430.100	NA
PB_MANV_017_64	EKE16312.1 hypothetical protein ACD_11C00020G0017 [uncultured bacterium]	NA	K03797	carboxyl-terminal processing protease [EC:3.4.21.102]	NA	NA	NA	NA	NA	NA	PF17820.2,PF03572.19	PDZ_6,Peptidase_S41	TIGR00225	prc: C-terminal processing peptidase	COG0793	Periplasmic protease	2G6HR@200795,COG0793@1,COG0793@2	Belongs to the peptidase S41A family	3.30.750.44	NA
PB_MANV_017_65	GBE16692.1 N-acetylglucosaminyl-diphospho-decaprenol L-rhamnosyltransferase [bacterium BMS3Abin15]	NA	K16870	N-acetylglucosaminyl-diphospho-decaprenol L-rhamnosyltransferase [EC:2.4.1.289]	GT2_Glycos_transf_2(9-146)	NA	-	NA	-	NA	PF00535.27,PF13632.7	Glycos_transf_2,Glyco_trans_2_3	NA	NA	COG1216	Predicted glycosyltransferases	2NP9Z@2323,COG1216@1,COG1216@2,COG2148@1,COG2148@2	Glycosyltransferase like family 2	3.90.550.10	NA
PB_MANV_017_66	KKT87026.1 cell envelope-related function transcriptional attenuator, LytR/CpsA family protein, nonfunctional [Candidatus Moranbacteria bacterium GW2011_GWC2_45_10]	NA	K05521	ADP-ribosyl-[dinitrogen reductase] hydrolase [EC:3.2.2.24]	NA	NA	NA	NA	NA	NA	PF03816.15	LytR_cpsA_psr	TIGR00350	lytR_cpsA_psr: cell envelope-related function transcriptional attenuator common domain	COG1316	Transcriptional regulator	2G6PZ@200795,COG1316@1,COG1316@2	TIGRFAM cell envelope-related function transcriptional attenuator, LytR CpsA family	1.10.260.150	NA
PB_MANV_017_67	KKP71337.1 Glycosyltransferase [Candidatus Moranbacteria bacterium GW2011_GWE2_35_2-]	NA	K12994	mannosyl-N-acetyl-alpha-D-glucosaminyl-diphospho-ditrans,octacis-undecaprenol 3-alpha-mannosyltransferase / alpha-1,3-rhamnosyltransferase [EC:2.4.1.349 2.4.1.-]	GT4(263-411)	NA	GT4(85)	NA	-	NA	PF13439.7,PF00534.21	Glyco_transf_4,Glycos_transf_1	NA	NA	COG0438	Glycosyltransferase	1UASH@1239,248VW@186801,36E4C@31979,COG0438@1,COG0438@2	glycosyl transferase	3.40.50.2000	NA
PB_MANV_017_68	KKP71336.1 hypothetical protein UR69_C0001G0160 [Candidatus Moranbacteria bacterium GW2011_GWE2_35_2-]	NA	K18814	putative inorganic carbon (hco3(-)) transporter	NA	NA	NA	NA	NA	NA	PF04932.16	Wzy_C	NA	NA	NA	NA	2EPHV@1,33H4G@2	O-Antigen ligase	NA	NA
PB_MANV_017_69	NA	NA	NA	NA	NA	NA	NA	NA	NA	NA	NA	NA	NA	NA	NA	NA	NA	NA	NA	NA
PB_MANV_017_70	PJA87244.1 hypothetical protein CO141_00455 [Candidatus Moranbacteria bacterium CG_4_9_14_3_um_filter_42_9]	NA	K03720	TrpR family transcriptional regulator, trp operon repressor	NA	NA	NA	NA	NA	NA	PF01371.20	Trp_repressor	NA	NA	NA	NA	NA	NA	1.10.1270.10	NA
PB_MANV_017_71	KKQ51433.1 Glycosyl transferase group 1 [Parcubacteria group bacterium GW2011_GWD2_38_11]	NA	K12993	alpha-1,2-mannosyltransferase/rhamnosyltransferase [EC:2.4.1.-]	GT4(205-397)	NA	GT4(33)	NA	-	NA	PF13439.7,PF00534.21	Glyco_transf_4,Glycos_transf_1	NA	NA	COG0438	Glycosyltransferase	2XW22@28890,COG0438@1,arCOG01411@2157	PFAM Glycosyl transferase, group 1	3.40.50.2000	NA
PB_MANV_017_72	OGI17190.1 hypothetical protein A3J63_04900 [Candidatus Moranbacteria bacterium RIFCSPHIGHO2_02_FULL_40_12b]	NA	K01000	phospho-N-acetylmuramoyl-pentapeptide-transferase [EC:2.7.8.13]	NA	NA	NA	NA	NA	NA	PF10555.10,PF00953.22	MraY_sig1,Glycos_transf_4	TIGR00445	mraY: phospho-N-acetylmuramoyl-pentapeptide-transferase	COG0472	UDP-N-acetylmuramyl pentapeptide phosphotransferase/UDP-N-acetylglucosamine-1-phosphate transferase	27Y23@189775,2G5TJ@200795,COG0472@1,COG0472@2	First step of the lipid cycle reactions in the biosynthesis of the cell wall peptidoglycan	NA	NA
PB_MANV_017_73	GBE17101.1 D-alanyl-D-alanine carboxypeptidase DacB precursor [bacterium BMS3Abin15]	NA	K07258	serine-type D-Ala-D-Ala carboxypeptidase (penicillin-binding protein 5/6) [EC:3.4.16.4]	NA	NA	NA	NA	NA	NA	PF00768.21	Peptidase_S11	NA	NA	COG1686	D-alanyl-D-alanine carboxypeptidase	1TQ8M@1239,4C4YW@84406,4HAHH@91061,COG1686@1,COG1686@2	D-alanyl-D-alanine carboxypeptidase	3.40.710.10	NA
PB_MANV_017_74	OGI17192.1 SMC-Scp complex subunit ScpB [Candidatus Moranbacteria bacterium RIFCSPHIGHO2_02_FULL_40_12b]	NA	K06024	segregation and condensation protein B	NA	NA	NA	NA	NA	NA	PF04079.17	SMC_ScpB	TIGR00281	TIGR00281: segregation and condensation protein B	COG1386	Predicted transcriptional regulator containing the HTH domain	1V6HI@1239,24JW7@186801,36I39@31979,COG1386@1,COG1386@2	Participates in chromosomal partition during cell division. May act via the formation of a condensin-like complex containing Smc and ScpA that pull DNA away from mid-cell into both cell halves	1.10.10.10	NA
PB_MANV_017_75	GBE17098.1 segregation and condensation protein A [bacterium BMS3Abin15]	NA	K05896	segregation and condensation protein A	NA	NA	NA	NA	NA	NA	PF02616.15	SMC_ScpA	NA	NA	COG1354	Uncharacterized conserved protein	2G6WU@200795,COG1354@1,COG1354@2	Participates in chromosomal partition during cell division. May act via the formation of a condensin-like complex containing Smc and ScpB that pull DNA away from mid-cell into both cell halves	1.20.5.4260	NA
PB_MANV_017_76	GBE17097.1 prolyl-tRNA synthetase [bacterium BMS3Abin15]	NA	K19055	Ala-tRNA(Pro) deacylase [EC:3.1.1.-]	NA	NA	NA	NA	NA	NA	PF04073.16	tRNA_edit	NA	NA	COG2606	Uncharacterized conserved protein	2JHH6@204428,COG2606@1,COG2606@2	Aminoacyl-tRNA editing domain	3.90.960.10	NA
PB_MANV_017_77	KKP90495.1 hypothetical protein UR95_C0001G0022 [Parcubacteria group bacterium GW2011_GWC1_36_108]	NA	K19576	MFS transporter, DHA1 family, quinolone resistance protein	NA	NA	NA	NA	NA	NA	PF07690.17	MFS_1	NA	NA	NA	NA	NA	NA	1.20.1250.20	NA
PB_MANV_017_78	GBE17323.1 asparagine--tRNA ligase [bacterium BMS3Abin15]	NA	K09759	nondiscriminating aspartyl-tRNA synthetase [EC:6.1.1.23]	NA	NA	NA	NA	NA	NA	PF01336.26,PF00152.21	tRNA_anti-codon,tRNA-synt_2	TIGR00458	aspS_nondisc: aspartate--tRNA(Asn) ligase	COG0017	Aspartyl/asparaginyl-tRNA synthetases	1TP38@1239,248XN@186801,36FC0@31979,COG0017@1,COG0017@2	L-aspartate is first activated by ATP to form Asp-AMP and then transferred to the acceptor end of tRNA(Asp	3.30.930.10	NA
PB_MANV_017_79	KKP71462.1 4-hydroxy-3-methylbut-2-enyl diphosphate reductase [Candidatus Moranbacteria bacterium GW2011_GWE2_35_2-]	NA	K03527	4-hydroxy-3-methylbut-2-en-1-yl diphosphate reductase [EC:1.17.7.4]	NA	NA	NA	NA	NA	NA	PF02401.19	LYTB	TIGR00216	ispH_lytB: 4-hydroxy-3-methylbut-2-enyl diphosphate reductase	COG0761	Penicillin tolerance protein	1TQ9N@1239,247UK@186801,42FFX@68295,COG0539@1,COG0539@2,COG0761@1,COG0761@2	Catalyzes the conversion of 1-hydroxy-2-methyl-2-(E)- butenyl 4-diphosphate (HMBPP) into a mixture of isopentenyl diphosphate (IPP) and dimethylallyl diphosphate (DMAPP). Acts in the terminal step of the DOXP MEP pathway for isoprenoid precursor biosynthesis	3.40.50.11270	NA
PB_MANV_017_80	EKE16424.1 hypothetical protein ACD_11C00017G0014 [uncultured bacterium]	NA	K21927	alpha-muurolene/germacrene-A/gamma-muurolene synthase [EC:4.2.3.125 4.2.3.23 4.2.3.126]	NA	NA	NA	NA	NA	NA	NA	NA	NA	NA	NA	NA	NA	NA	NA	NA
PB_MANV_017_81	OGC08955.1 AAA family ATPase [candidate division WOR-1 bacterium RIFCSPLOWO2_12_FULL_45_9]	NA	K07133	uncharacterized protein	NA	NA	NA	NA	NA	NA	PF13173.7,PF13635.7	AAA_14,DUF4143	NA	NA	COG1373	Predicted ATPase (AAA+ superfamily)	22W5S@171551,2FP3K@200643,4NG8U@976,COG1373@1,COG1373@2	Domain of unknown function (DUF4143)	3.40.50.300	NA
PB_MANV_017_82	PIR73597.1 hypothetical protein COU40_01710 [Candidatus Moranbacteria bacterium CG10_big_fil_rev_8_21_14_0_10_35_21]	NA	K06915	uncharacterized protein	NA	NA	NA	NA	NA	NA	PF10412.10	TrwB_AAD_bind	TIGR04272	cxxc_cxxc_Mbark: CxxC-x17-CxxC domain	NA	NA	COG0433@1,COG0433@2	helicase activity	3.40.50.300	NA
PB_MANV_017_83	GBE16737.1 hypothetical protein BMS3Abin15_00560 [bacterium BMS3Abin15]	NA	NA	NA	NA	NA	NA	NA	NA	NA	NA	NA	NA	NA	NA	NA	NA	NA	NA	NA
PB_MANV_017_84	GBE16736.1 RNA polymerase sigma factor SigA [bacterium BMS3Abin15]	NA	K03086	RNA polymerase primary sigma factor	NA	NA	NA	NA	NA	NA	PF04545.17	Sigma70_r4	NA	NA	COG0568	DNA-directed RNA polymerase, sigma subunit (sigma70/sigma32)	COG0202@1,COG0202@2,COG0568@1,COG0568@2	RNA polymerase activity	1.10.10.10	NA
PB_MANV_017_85	KKP80328.1 (Dimethylallyl)adenosine tRNA methylthiotransferase MiaB [Candidatus Moranbacteria bacterium GW2011_GWF2_35_39]	NA	K06168	tRNA-2-methylthio-N6-dimethylallyladenosine synthase [EC:2.8.4.3]	NA	NA	NA	NA	NA	NA	PF00919.21,PF04055.22	UPF0004,Radical_SAM	TIGR00089	TIGR00089: radical SAM methylthiotransferase, MiaB/RimO family	COG0621	2-methylthioadenine synthetase	1TNYN@1239,2482Y@186801,2609C@186807,COG0621@1,COG0621@2	Catalyzes the methylthiolation of N6- (dimethylallyl)adenosine (i(6)A), leading to the formation of 2- methylthio-N6-(dimethylallyl)adenosine (ms(2)i(6)A) at position 37 in tRNAs that read codons beginning with uridine	3.80.30.20	NA
PB_MANV_017_86	EKE15823.1 tRNA dimethylallyltransferase [uncultured bacterium]	NA	K00791	tRNA dimethylallyltransferase [EC:2.5.1.75]	NA	NA	NA	NA	NA	NA	PF01715.18	IPPT	TIGR00174	miaA: tRNA dimethylallyltransferase	COG0324	tRNA delta(2)-isopentenylpyrophosphate transferase	2G5S7@200795,COG0324@1,COG0324@2	Catalyzes the transfer of a dimethylallyl group onto the adenine at position 37 in tRNAs that read codons beginning with uridine, leading to the formation of N6-(dimethylallyl)adenosine (i(6)A)	3.40.50.300	NA
PB_MANV_017_87	OIO15737.1 hypothetical protein AUJ73_00115 [Candidatus Gottesmanbacteria bacterium CG1_02_37_22]	NA	K07496	putative transposase	NA	NA	NA	NA	NA	NA	PF18501.2,PF18516.2	REC1,RuvC_1	TIGR04330	cas_Cpf1: CRISPR-associated protein Cpf1, subtype PREFRAN	NA	NA	COG0675@1,COG0675@2	Transposase, IS605 OrfB family	NA	NA
PB_MANV_017_88	PIU08037.1 type V CRISPR-associated protein Cas4 [Candidatus Moranbacteria bacterium CG08_land_8_20_14_0_20_34_16]	NA	K07464	CRISPR-associated exonuclease Cas4 [EC:3.1.12.1]	NA	NA	NA	NA	NA	NA	PF01930.18	Cas_Cas4	TIGR04328	cas4_PREFRAN: CRISPR-associated protein Cas4, subtype PREFRAN	NA	NA	1NWV2@1224,2DZIB@1,32VBF@2	Domain of unknown function DUF83	3.90.320.10	NA
PB_MANV_017_89	PIU08036.1 hypothetical protein COT31_03420 [Candidatus Moranbacteria bacterium CG08_land_8_20_14_0_20_34_16]	NA	K15342	CRISP-associated protein Cas1	NA	NA	NA	NA	NA	NA	PF01867.17	Cas_Cas1	TIGR04329	cas1_PREFRAN: CRISPR-associated endonuclease Cas1, subtype PREFRAN	COG1518	Uncharacterized protein predicted to be involved in DNA repair	1TQWG@1239,22GI7@1570339,24889@186801,COG1518@1,COG1518@2	CRISPR (clustered regularly interspaced short palindromic repeat), is an adaptive immune system that provides protection against mobile genetic elements (viruses, transposable elements and conjugative plasmids). CRISPR clusters contain spacers, sequences complementary to antecedent mobile elements, and target invading nucleic acids. CRISPR clusters are transcribed and processed into CRISPR RNA (crRNA). Acts as a dsDNA endonuclease. Involved in the integration of spacer DNA into the CRISPR cassette	1.20.120.920	NA
PB_MANV_017_90	PIQ69003.1 CRISPR-associated endonuclease Cas2 [Candidatus Taylorbacteria bacterium CG11_big_fil_rev_8_21_14_0_20_46_11]	NA	K09951	CRISPR-associated protein Cas2	NA	NA	NA	NA	NA	NA	PF09827.10	CRISPR_Cas2	TIGR01573	cas2: CRISPR-associated endonuclease Cas2	COG1343	Uncharacterized protein predicted to be involved in DNA repair	1VNAS@1239,24X6M@186801,COG1343@1,COG1343@2	CRISPR associated protein Cas2	3.30.70.240	NA
PB_MANV_017_91	NA	NA	NA	NA	NA	NA	NA	NA	NA	NA	NA	NA	NA	NA	NA	NA	NA	NA	NA	NA
PB_MANV_017_92	OGI16729.1 glutaminyl-tRNA synthase (glutamine-hydrolyzing) subunit B [Candidatus Moranbacteria bacterium RIFCSPHIGHO2_02_FULL_40_12b]	NA	K02434	aspartyl-tRNA(Asn)/glutamyl-tRNA(Gln) amidotransferase subunit B [EC:6.3.5.6 6.3.5.7]	NA	NA	NA	NA	NA	NA	PF02934.16,PF02637.19	GatB_N,GatB_Yqey	TIGR00133	gatB: aspartyl/glutamyl-tRNA(Asn/Gln) amidotransferase, B subunit	COG0064	Asp-tRNAAsn/Glu-tRNAGln amidotransferase B subunit (PET112 homolog)	2GCBS@200918,COG0064@1,COG0064@2	Allows the formation of correctly charged Asn-tRNA(Asn) or Gln-tRNA(Gln) through the transamidation of misacylated Asp- tRNA(Asn) or Glu-tRNA(Gln) in organisms which lack either or both of asparaginyl-tRNA or glutaminyl-tRNA synthetases. The reaction takes place in the presence of glutamine and ATP through an activated phospho-Asp-tRNA(Asn) or phospho-Glu-tRNA(Gln)	1.10.10.410	NA
PB_MANV_017_93	EKD58784.1 hypothetical protein ACD_56C00051G0001 [uncultured bacterium]	NA	NA	NA	NA	NA	NA	NA	NA	NA	NA	NA	NA	NA	NA	NA	NA	NA	NA	NA
PB_MANV_017_94	OGI23878.1 hypothetical protein A3E91_00605 [Candidatus Moranbacteria bacterium RIFCSPHIGHO2_12_FULL_40_10]	NA	NA	NA	NA	NA	NA	NA	NA	NA	NA	NA	NA	NA	NA	NA	NA	NA	NA	NA
PB_MANV_017_95	TAK95786.1 GtrA family protein [Patescibacteria group bacterium]	NA	K01995	branched-chain amino acid transport system ATP-binding protein	NA	NA	NA	NA	NA	NA	PF04138.15	GtrA	NA	NA	COG2246	Predicted membrane protein	1P2QB@1224,2WWUY@28221,43195@68525,43VDJ@69541,COG2246@1,COG2246@2	GtrA-like protein	NA	NA
PB_MANV_017_96	GBE16261.1 DNA polymerase III subunit tau [bacterium BMS3Abin15]	NA	K02343	DNA polymerase III subunit gamma/tau [EC:2.7.7.7]	NA	NA	NA	NA	NA	NA	PF13177.7,PF12169.9,PF11490.9	DNA_pol3_delta2,DNA_pol3_gamma3,DNA_pol3_a_NII	TIGR02397	dnaX_nterm: DNA polymerase III, subunit gamma and tau	COG2812	DNA polymerase III, gamma/tau subunits	1TPS9@1239,247J7@186801,2602Z@186807,COG2812@1,COG2812@2	DNA polymerase III is a complex, multichain enzyme responsible for most of the replicative synthesis in bacteria. This DNA polymerase also exhibits 3' to 5' exonuclease activity	3.40.50.300	NA
PB_MANV_017_97	GBE16382.1 50S ribosomal protein L7/L12 [bacterium BMS3Abin15]	NA	K02935	large subunit ribosomal protein L7/L12	NA	NA	NA	NA	NA	NA	PF16320.6,PF00542.20	Ribosomal_L12_N,Ribosomal_L12	TIGR00855	L12: ribosomal protein bL12	COG0222	Ribosomal protein L7/L12	1V6EI@1239,4H4X8@909932,COG0222@1,COG0222@2	Forms part of the ribosomal stalk which helps the ribosome interact with GTP-bound translation factors. Is thus essential for accurate translation	3.30.1390.10	NA
PB_MANV_017_98	KKP70766.1 50S ribosomal protein L10 [Candidatus Moranbacteria bacterium GW2011_GWE2_35_2-]	NA	K02864	large subunit ribosomal protein L10	NA	NA	NA	NA	NA	NA	PF00466.21	Ribosomal_L10	NA	NA	COG0244	Ribosomal protein L10	1V3JJ@1239,24G9R@186801,36I5W@31979,COG0244@1,COG0244@2	Forms part of the ribosomal stalk, playing a central role in the interaction of the ribosome with GTP-bound translation factors	3.30.70.1730	NA
PB_MANV_017_99	OGI16531.1 30S ribosomal protein S16 [Candidatus Moranbacteria bacterium RIFCSPHIGHO2_02_FULL_40_12b]	NA	K02959	small subunit ribosomal protein S16	NA	NA	NA	NA	NA	NA	PF00886.20	Ribosomal_S16	TIGR00002	S16: ribosomal protein bS16	COG0228	Ribosomal protein S16	COG0228@1,COG0228@2	mitochondrial translation	3.30.1320.10	NA
PB_MANV_017_100	GBE16385.1 hypothetical protein BMS3Abin15_00199 [bacterium BMS3Abin15]	NA	K10398	kinesin family member 11	NA	NA	NA	NA	NA	NA	PF14772.7	NYD-SP28	NA	NA	NA	NA	NA	NA	1.20.120.20	NA
PB_MANV_017_101	GBE16386.1 hypothetical protein BMS3Abin15_00200 [bacterium BMS3Abin15]	NA	K22981	gamma-polyglutamate biosynthesis protein CapE	NA	NA	NA	NA	NA	NA	NA	NA	NA	NA	NA	NA	NA	NA	NA	NA
PB_MANV_017_102	GBE16387.1 chromosome partition protein Smc [bacterium BMS3Abin15]	NA	K03529	chromosome segregation protein	NA	NA	NA	NA	NA	NA	PF02463.20	SMC_N	TIGR02168	SMC_prok_B: chromosome segregation protein SMC	COG1196	Chromosome segregation ATPases	2J57J@203691,COG1196@1,COG1196@2	Required for chromosome condensation and partitioning	3.40.50.300	NA
PB_MANV_017_103	EKE15836.1 hypothetical protein ACD_11C00103G0038 [uncultured bacterium]	NA	K03685	ribonuclease III [EC:3.1.26.3]	NA	NA	NA	NA	NA	NA	PF14622.7,PF00035.27	Ribonucleas_3_3,dsrm	TIGR02191	RNaseIII: ribonuclease III	COG0571	dsRNA-specific ribonuclease	1TPGC@1239,4B0CI@81852,4HAWU@91061,COG0571@1,COG0571@2	Digests double-stranded RNA. Involved in the processing of primary rRNA transcript to yield the immediate precursors to the large and small rRNAs (23S and 16S). Processes some mRNAs, and tRNAs when they are encoded in the rRNA operon. Processes pre- crRNA and tracrRNA of type II CRISPR loci if present in the organism	1.10.1520.10	NA
PB_MANV_017_104	OGI16536.1 transcription antitermination factor NusB [Candidatus Moranbacteria bacterium RIFCSPHIGHO2_02_FULL_40_12b]	NA	K03625	transcription antitermination protein NusB	NA	NA	NA	NA	NA	NA	PF01029.19	NusB	TIGR01951	nusB: transcription antitermination factor NusB	COG0781	Transcription termination factor	2G6XA@200795,COG0781@1,COG0781@2	Involved in transcription antitermination. Required for transcription of ribosomal RNA (rRNA) genes. Binds specifically to the boxA antiterminator sequence of the ribosomal RNA (rrn) operons	1.10.940.10	NA
PB_MANV_017_105	KKP70801.1 hypothetical protein UR69_C0003G0140 [Candidatus Moranbacteria bacterium GW2011_GWE2_35_2-]	NA	K05569	multicomponent Na+:H+ antiporter subunit E	NA	NA	NA	NA	NA	NA	NA	NA	NA	NA	NA	NA	NA	NA	NA	NA
PB_MANV_017_106	GBE17120.1 hypothetical protein BMS3Abin15_00956 [bacterium BMS3Abin15]	NA	K03641	TolB protein	NA	NA	NA	NA	NA	NA	NA	NA	NA	NA	NA	NA	NA	NA	2.130.10.10	NA
PB_MANV_017_107	NA	NA	NA	NA	NA	NA	NA	NA	NA	NA	NA	NA	NA	NA	NA	NA	NA	NA	NA	NA
PB_MANV_017_108	TSD01623.1 small subunit ribosomal protein S9 [Parcubacteria group bacterium Athens0714_25]	NA	K02996	small subunit ribosomal protein S9	NA	NA	NA	NA	NA	NA	PF00380.20	Ribosomal_S9	NA	NA	COG0103	Ribosomal protein S9	1V3MQ@1239,24H94@186801,3WD8E@538999,COG0103@1,COG0103@2	Belongs to the universal ribosomal protein uS9 family	3.30.230.10	NA
PB_MANV_017_109	TSD01624.1 large subunit ribosomal protein L13 [Parcubacteria group bacterium Athens0714_25]	NA	K02871	large subunit ribosomal protein L13	NA	NA	NA	NA	NA	NA	PF00572.19	Ribosomal_L13	TIGR01066	rplM_bact: ribosomal protein uL13	COG0102	Ribosomal protein L13	1RA11@1224,2WP5M@28221,42SD5@68525,43UNF@69541,COG0102@1,COG0102@2	This protein is one of the early assembly proteins of the 50S ribosomal subunit, although it is not seen to bind rRNA by itself. It is important during the early stages of 50S assembly	3.90.1180.10	NA
PB_MANV_017_110	TSD01625.1 large subunit ribosomal protein L17 [Parcubacteria group bacterium Athens0714_25]	NA	K02879	large subunit ribosomal protein L17	NA	NA	NA	NA	NA	NA	PF01196.20	Ribosomal_L17	TIGR00059	L17: ribosomal protein bL17	COG0203	Ribosomal protein L17	1RCWN@1224,2U749@28211,4BDXB@82115,COG0203@1,COG0203@2	Ribosomal protein L17	3.90.1030.10	NA
PB_MANV_017_111	KKP89469.1 DNA-directed RNA polymerase subunit alpha [Parcubacteria group bacterium GW2011_GWC1_36_108]	NA	K03040	DNA-directed RNA polymerase subunit alpha [EC:2.7.7.6]	NA	NA	NA	NA	NA	NA	PF01193.25,PF01000.27,PF03118.16	RNA_pol_L,RNA_pol_A_bac,RNA_pol_A_CTD	TIGR02027	rpoA: DNA-directed RNA polymerase, alpha subunit	COG0202	DNA-directed RNA polymerase, alpha subunit/40 kD subunit	1TPR8@1239,248DS@186801,42FI6@68295,COG0202@1,COG0202@2	DNA-dependent RNA polymerase catalyzes the transcription of DNA into RNA using the four ribonucleoside triphosphates as substrates	3.30.1360.10	NA
PB_MANV_017_112	TSD01627.1 30S ribosomal protein S4 [Parcubacteria group bacterium Athens0714_25]	NA	K02986	small subunit ribosomal protein S4	NA	NA	NA	NA	NA	NA	PF00163.20,PF01479.26	Ribosomal_S4,S4	TIGR01017	rpsD_bact: ribosomal protein uS4	COG0522	Ribosomal protein S4 and related proteins	2G6AZ@200795,COG0522@1,COG0522@2	One of the primary rRNA binding proteins, it binds directly to 16S rRNA where it nucleates assembly of the body of the 30S subunit	1.10.1050.10	NA
PB_MANV_017_113	TSD01628.1 small subunit ribosomal protein S13 [Parcubacteria group bacterium Athens0714_25]	NA	K02952	small subunit ribosomal protein S13	NA	NA	NA	NA	NA	NA	PF00416.23	Ribosomal_S13	TIGR03631	uS13_bact: ribosomal protein uS13	COG0099	Ribosomal protein S13	1V3JH@1239,24HCT@186801,42G97@68295,COG0099@1,COG0099@2	Located at the top of the head of the 30S subunit, it contacts several helices of the 16S rRNA. In the 70S ribosome it contacts the 23S rRNA (bridge B1a) and protein L5 of the 50S subunit (bridge B1b), connecting the 2 subunits	1.10.8.50	NA
PB_MANV_017_114	KKP89467.1 30S ribosomal protein S11 [Parcubacteria group bacterium GW2011_GWC1_36_108]	NA	K02948	small subunit ribosomal protein S11	NA	NA	NA	NA	NA	NA	PF00411.20	Ribosomal_S11	TIGR03632	uS11_bact: ribosomal protein uS11	COG0100	Ribosomal protein S11	2J7BP@203691,COG0100@1,COG0100@2	Located on the platform of the 30S subunit, it bridges several disparate RNA helices of the 16S rRNA. Forms part of the Shine-Dalgarno cleft in the 70S ribosome	3.30.420.80	NA
PB_MANV_017_115	TSD01630.1 translation initiation factor IF-1 [Parcubacteria group bacterium Athens0714_25]	NA	K02518	translation initiation factor IF-1	NA	NA	NA	NA	NA	NA	PF01176.20	eIF-1a	TIGR00008	infA: translation initiation factor IF-1	COG0361	Translation initiation factor 1 (IF-1)	1V9ZK@1239,27GMT@186828,4HKF4@91061,COG0361@1,COG0361@2	One of the essential components for the initiation of protein synthesis. Stabilizes the binding of IF-2 and IF-3 on the 30S subunit to which N-formylmethionyl-tRNA(fMet) subsequently binds. Helps modulate mRNA selection, yielding the 30S pre- initiation complex (PIC). Upon addition of the 50S ribosomal subunit IF-1, IF-2 and IF-3 are released leaving the mature 70S translation initation complex	2.40.50.140	NA
PB_MANV_017_116	OGI17120.1 hypothetical protein A3J63_03095 [Candidatus Moranbacteria bacterium RIFCSPHIGHO2_02_FULL_40_12b]	NA	K07995	matrix metalloproteinase-15 (membrane-inserted) [EC:3.4.24.-]	NA	NA	NA	NA	NA	NA	PF00188.27	CAP	NA	NA	COG2340	Uncharacterized protein with SCP/PR1 domains	1V6GZ@1239,24I20@186801,42GCV@68295,COG2340@1,COG2340@2	PFAM SCP-like extracellular	3.40.33.10	NA
PB_MANV_017_117	GBE16875.1 regulatory protein MsrR [bacterium BMS3Abin15]	NA	NA	NA	NA	NA	NA	NA	NA	NA	PF03816.15	LytR_cpsA_psr	TIGR00350	lytR_cpsA_psr: cell envelope-related function transcriptional attenuator common domain	COG1316	Transcriptional regulator	27XRZ@189775,2G6PZ@200795,COG1316@1,COG1316@2	cell envelope-related transcriptional attenuator	1.10.260.150	NA
PB_MANV_017_118	OGI16616.1 aminoacyl-tRNA hydrolase [Candidatus Moranbacteria bacterium RIFCSPHIGHO2_02_FULL_40_12b]	NA	K01056	peptidyl-tRNA hydrolase, PTH1 family [EC:3.1.1.29]	NA	NA	NA	NA	NA	NA	PF01195.20	Pept_tRNA_hydro	TIGR00447	pth: aminoacyl-tRNA hydrolase	COG0193	Peptidyl-tRNA hydrolase	1V3NB@1239,3WE2K@539002,4HH2Z@91061,COG0193@1,COG0193@2	The natural substrate for this enzyme may be peptidyl- tRNAs which drop off the ribosome during protein synthesis	3.40.50.1470	NA
PB_MANV_017_119	NA	NA	NA	NA	NA	NA	NA	NA	NA	NA	NA	NA	NA	NA	NA	NA	NA	NA	NA	NA
PB_MANV_017_120	KKQ06804.1 hypothetical protein US15_C0003G0002 [Candidatus Moranbacteria bacterium GW2011_GWF1_36_4]	NA	K00583	tetrahydromethanopterin S-methyltransferase subunit G [EC:2.1.1.86]	NA	NA	NA	NA	NA	NA	NA	NA	NA	NA	NA	NA	NA	NA	NA	NA
PB_MANV_017_121	OGI16625.1 DNA protecting protein DprA [Candidatus Moranbacteria bacterium RIFCSPHIGHO2_02_FULL_40_12b]	NA	K04096	DNA processing protein	NA	NA	NA	NA	NA	NA	PF02481.16,PF17782.2	DNA_processg_A,DprA_WH	TIGR00732	dprA: DNA protecting protein DprA	COG0758	Predicted Rossmann fold nucleotide-binding protein involved in DNA uptake	2NP2V@2323,COG0758@1,COG0758@2	DNA recombination-mediator protein A	3.40.50.450	NA
PB_MANV_017_122	PIP26641.1 four helix bundle protein [Candidatus Moranbacteria bacterium CG23_combo_of_CG06-09_8_20_14_all_40_16]	NA	NA	NA	NA	NA	NA	NA	NA	NA	PF05635.12	23S_rRNA_IVP	TIGR02436	TIGR02436: four helix bundle protein	NA	NA	2CCSR@1,2J1M5@203682,32RWC@2	23S rRNA-intervening sequence protein	1.20.1440.60	NA
PB_MANV_017_123	RLC36053.1 type I DNA topoisomerase, partial [Candidatus Falkowbacteria bacterium]	NA	K03168	DNA topoisomerase I [EC:5.6.2.1]	NA	NA	NA	NA	NA	NA	PF01751.23,PF01131.21,PF01396.20,PF01396.20,PF01396.20	Toprim,Topoisom_bac,zf-C4_Topoisom,zf-C4_Topoisom,zf-C4_Topoisom	TIGR01051	topA_bact: DNA topoisomerase I	COG0550	Topoisomerase IA	1TPUS@1239,248MG@186801,25R1U@186804,COG0550@1,COG0550@2	Releases the supercoiling and torsional tension of DNA, which is introduced during the DNA replication and transcription, by transiently cleaving and rejoining one strand of the DNA duplex. Introduces a single-strand break via transesterification at a target site in duplex DNA. The scissile phosphodiester is attacked by the catalytic tyrosine of the enzyme, resulting in the formation of a DNA-(5'-phosphotyrosyl)-enzyme intermediate and the expulsion of a 3'-OH DNA strand. The free DNA strand then undergoes passage around the unbroken strand, thus removing DNA supercoils. Finally, in the religation step, the DNA 3'-OH attacks the covalent intermediate to expel the active-site tyrosine and restore the DNA phosphodiester backbone	2.70.20.10	NA
PB_MANV_017_124	OGE77562.1 hypothetical protein A3J19_01655 [Candidatus Daviesbacteria bacterium RIFCSPLOWO2_02_FULL_41_8]	NA	K00951	GTP pyrophosphokinase [EC:2.7.6.5]	NA	NA	NA	NA	NA	NA	PF13328.7,PF04607.18,PF02824.22	HD_4,RelA_SpoT,TGS	TIGR00691	spoT_relA: RelA/SpoT family protein	COG0317	Guanosine polyphosphate pyrophosphohydrolases/synthetases	1TNYZ@1239,2489A@186801,42F3U@68295,COG0317@1,COG0317@2	In eubacteria ppGpp (guanosine 3'-diphosphate 5-' diphosphate) is a mediator of the stringent response that coordinates a variety of cellular activities in response to changes in nutritional abundance	1.10.3210.10	NA
PB_MANV_017_125	KKP58765.1 hypothetical protein UR51_C0003G0028 [Candidatus Moranbacteria bacterium GW2011_GWF1_34_10]	NA	K01007	pyruvate, water dikinase [EC:2.7.9.2]	NA	NA	NA	NA	NA	NA	PF00391.24	PEP-utilizers	NA	NA	COG0574	Phosphoenolpyruvate synthase/pyruvate phosphate dikinase	23Q5F@183939,2XU2T@28890,COG0574@1,arCOG01111@2157	Catalyzes the phosphorylation of pyruvate to phosphoenolpyruvate	3.50.30.10	NA
PB_MANV_017_126	EKE15803.1 hypothetical protein ACD_11C00103G0005 [uncultured bacterium]	NA	NA	NA	NA	NA	NA	NA	NA	NA	NA	NA	NA	NA	NA	NA	NA	NA	NA	NA
PB_MANV_017_127	EKE15802.1 hypothetical protein ACD_11C00103G0004 [uncultured bacterium]	NA	K01007	pyruvate, water dikinase [EC:2.7.9.2]	NA	NA	NA	NA	NA	NA	PF01326.20,PF00391.24	PPDK_N,PEP-utilizers	NA	NA	COG0574	Phosphoenolpyruvate synthase/pyruvate phosphate dikinase	23Q5F@183939,2XU2T@28890,COG0574@1,arCOG01111@2157	Catalyzes the phosphorylation of pyruvate to phosphoenolpyruvate	3.30.1490.20	NA
PB_MANV_017_128	KKP70610.1 Stage 0 sporulation protein J [Candidatus Moranbacteria bacterium GW2011_GWE2_35_2-]	NA	K03497	ParB family transcriptional regulator, chromosome partitioning protein	NA	NA	NA	NA	NA	NA	PF02195.19,PF17762.2	ParBc,HTH_ParB	TIGR00180	parB_part: ParB/RepB/Spo0J family partition protein	COG1475	Predicted transcriptional regulators	1TQ2B@1239,249VV@186801,42FPF@68295,COG1475@1,COG1475@2	Belongs to the ParB family	1.10.10.2830	NA
PB_MANV_017_129	GBE17266.1 sporulation initiation inhibitor protein Soj [bacterium BMS3Abin15]	NA	K03496	chromosome partitioning protein	NA	NA	NA	NA	NA	NA	PF13614.7	AAA_31	NA	NA	COG1192	ATPases involved in chromosome partitioning	1TP8S@1239,2488C@186801,3WA7J@53433,COG1192@1,COG1192@2	PFAM CobQ CobB MinD ParA nucleotide binding domain	3.40.50.300	NA
PB_MANV_017_130	KKP70608.1 Bifunctional protein FolD [Candidatus Moranbacteria bacterium GW2011_GWE2_35_2-]	NA	K01491	methylenetetrahydrofolate dehydrogenase (NADP+) / methenyltetrahydrofolate cyclohydrolase [EC:1.5.1.5 3.5.4.9]	NA	NA	NA	NA	NA	NA	PF00763.24,PF02882.20	THF_DHG_CYH,THF_DHG_CYH_C	NA	NA	COG0190	5,10-methylene-tetrahydrofolate dehydrogenase/Methenyl tetrahydrofolate cyclohydrolase	1TP1P@1239,248DB@186801,25QYE@186804,COG0190@1,COG0190@2	Catalyzes the oxidation of 5,10- methylenetetrahydrofolate to 5,10-methenyltetrahydrofolate and then the hydrolysis of 5,10-methenyltetrahydrofolate to 10- formyltetrahydrofolate	3.40.50.10860	NA
PB_MANV_017_131	GBE17261.1 ABC transporter permease YtrF precursor [bacterium BMS3Abin15]	NA	K16918	acetoin utilization transport system permease protein	NA	NA	NA	NA	NA	NA	PF12704.8,PF02687.22	MacB_PCD,FtsX	NA	NA	COG4591	ABC-type transport system, involved in lipoprotein release, permease component	1VBN5@1239,22J8H@1570339,25EBV@186801,COG4591@1,COG4591@2	MacB-like periplasmic core domain	NA	NA
PB_MANV_017_132	GBE17260.1 putative ABC transporter ATP-binding protein/MT1014 [bacterium BMS3Abin15]	NA	K02003	putative ABC transport system ATP-binding protein	NA	NA	NA	NA	NA	NA	PF00005.28	ABC_tran	NA	NA	COG1136	ABC-type antimicrobial peptide transport system, ATPase component	1TP6H@1239,247JJ@186801,27IAJ@186928,COG1136@1,COG1136@2	ABC transporter	3.40.50.300	NA
PB_MANV_017_133	TSD01618.1 undecaprenyl-diphosphatase UppP [Parcubacteria group bacterium Athens0714_25]	NA	K06153	undecaprenyl-diphosphatase [EC:3.6.1.27]	NA	NA	NA	NA	NA	NA	PF02673.19	BacA	NA	NA	COG1968	Uncharacterized bacitracin resistance protein	1TPFA@1239,249KK@186801,42F7P@68295,COG1968@1,COG1968@2	Catalyzes the dephosphorylation of undecaprenyl diphosphate (UPP). Confers resistance to bacitracin	NA	NA
PB_MANV_017_134	KKP96313.1 Leucine-tRNA ligase [Candidatus Moranbacteria bacterium GW2011_GWD2_36_12]	NA	K01869	leucyl-tRNA synthetase [EC:6.1.1.4]	NA	NA	NA	NA	NA	NA	PF09334.12,PF13603.7,PF00133.23,PF08264.14	tRNA-synt_1g,tRNA-synt_1_2,tRNA-synt_1,Anticodon_1	TIGR00396	leuS_bact: leucine--tRNA ligase	COG0495	Leucyl-tRNA synthetase	1TP0Y@1239,3WDW9@539002,4HAG1@91061,COG0495@1,COG0495@2	Belongs to the class-I aminoacyl-tRNA synthetase family	1.10.730.10	NA
PB_MANV_017_135	KKP80158.1 hypothetical protein UR78_C0003G0005 [Candidatus Moranbacteria bacterium GW2011_GWF2_35_39]	NA	K11563	kinetochore protein Spc7/SPC105	NA	NA	NA	NA	NA	NA	PF14257.7	DUF4349	NA	NA	NA	NA	1JDUW@118969,1NDEE@1224,1SJIB@1236,COG1196@1,COG1196@2	Domain of unknown function (DUF4349)	NA	NA
PB_MANV_017_136	OQX00467.1 hypothetical protein BWK69_01335 [Candidatus Parcubacteria bacterium A4]	NA	K04515	calcium/calmodulin-dependent protein kinase (CaM kinase) II [EC:2.7.11.17]	NA	NA	NA	NA	NA	NA	PF08332.11	CaMKII_AD	TIGR02246	TIGR02246: conserved hypothetical protein	COG4875	Uncharacterized protein conserved in bacteria with a cystatin-like fold	2IGK4@201174,COG4875@1,COG4875@2	Calcium/calmodulin dependent protein kinase II association domain	3.10.450.50	NA
PB_MANV_017_137	KKP80382.1 ATP synthase epsilon chain [Candidatus Moranbacteria bacterium GW2011_GWF2_35_39]	NA	K02114	F-type H+-transporting ATPase subunit epsilon	NA	NA	NA	NA	NA	NA	PF02823.17,PF00401.21	ATP-synt_DE_N,ATP-synt_DE	TIGR01216	ATP_synt_epsi: ATP synthase F1, epsilon subunit	COG0355	F0F1-type ATP synthase, epsilon subunit (mitochondrial delta subunit)	1VA89@1239,24ND7@186801,2629N@186807,COG0355@1,COG0355@2	Produces ATP from ADP in the presence of a proton gradient across the membrane	2.60.15.10	NA
PB_MANV_017_138	EKE16110.1 hypothetical protein ACD_11C00030G0018 [uncultured bacterium]	NA	K02112	F-type H+/Na+-transporting ATPase subunit beta [EC:7.1.2.2 7.2.2.1]	NA	NA	NA	NA	NA	NA	PF02874.24,PF00006.26	ATP-synt_ab_N,ATP-synt_ab	TIGR01039	atpD: ATP synthase F1, beta subunit	COG0055	F0F1-type ATP synthase, beta subunit	1TPGF@1239,2489W@186801,36ERS@31979,COG0055@1,COG0055@2	Produces ATP from ADP in the presence of a proton gradient across the membrane. The catalytic sites are hosted primarily by the beta subunits	3.40.50.300	NA
PB_MANV_017_139	KKP68097.1 ATP synthase gamma chain [Candidatus Moranbacteria bacterium GW2011_GWE1_35_17]	NA	K02115	F-type H+-transporting ATPase subunit gamma	NA	NA	NA	NA	NA	NA	PF00231.20	ATP-synt	TIGR01146	ATPsyn_F1gamma: ATP synthase F1, gamma subunit	COG0224	F0F1-type ATP synthase, gamma subunit	27XXK@189775,2G69I@200795,COG0224@1,COG0224@2	Produces ATP from ADP in the presence of a proton gradient across the membrane. The gamma chain is believed to be important in regulating ATPase activity and the flow of protons through the CF(0) complex	3.40.1380.10	NA
PB_MANV_017_140	OGI17847.1 F0F1 ATP synthase subunit alpha [Candidatus Moranbacteria bacterium RIFCSPHIGHO2_02_FULL_40_12b]	NA	K02111	F-type H+/Na+-transporting ATPase subunit alpha [EC:7.1.2.2 7.2.2.1]	-	NA	-	NA	GT4	NA	PF02874.24,PF00006.26,PF00306.28	ATP-synt_ab_N,ATP-synt_ab,ATP-synt_ab_C	TIGR00962	atpA: ATP synthase F1, alpha subunit	COG0056	F0F1-type ATP synthase, alpha subunit	2NP0S@2323,COG0056@1,COG0056@2	Produces ATP from ADP in the presence of a proton gradient across the membrane. The alpha chain is a regulatory subunit	3.40.50.300	NA
PB_MANV_017_141	KKP58981.1 ATP synthase subunit delta [Candidatus Moranbacteria bacterium GW2011_GWF1_34_10]	NA	K02113	F-type H+-transporting ATPase subunit delta	NA	NA	NA	NA	NA	NA	PF00213.19	OSCP	TIGR01145	ATP_synt_delta: ATP synthase F1, delta subunit	COG0712	F0F1-type ATP synthase, delta subunit (mitochondrial oligomycin sensitivity protein)	1VAG3@1239,3F5TZ@33958,4HKFW@91061,COG0712@1,COG0712@2	F(1)F(0) ATP synthase produces ATP from ADP in the presence of a proton or sodium gradient. F-type ATPases consist of two structural domains, F(1) containing the extramembraneous catalytic core and F(0) containing the membrane proton channel, linked together by a central stalk and a peripheral stalk. During catalysis, ATP synthesis in the catalytic domain of F(1) is coupled via a rotary mechanism of the central stalk subunits to proton translocation	NA	NA
PB_MANV_017_142	KKP68100.1 ATP synthase subunit b [Candidatus Moranbacteria bacterium GW2011_GWE1_35_17]	NA	K02109	F-type H+-transporting ATPase subunit b	NA	NA	NA	NA	NA	NA	PF00430.19	ATP-synt_B	TIGR01144	ATP_synt_b: ATP synthase F0, B subunit	COG0711	F0F1-type ATP synthase, subunit b	1VB85@1239,4H4SB@909932,COG0711@1,COG0711@2	Component of the F(0) channel, it forms part of the peripheral stalk, linking F(1) to F(0)	1.20.5.3230	NA
PB_MANV_017_143	EKE22251.1 hypothetical protein ACD_7C00016G0012 [uncultured bacterium]	NA	K02110	F-type H+-transporting ATPase subunit c	NA	NA	NA	NA	NA	NA	PF00137.22	ATP-synt_C	TIGR01260	ATP_synt_c: ATP synthase F0, C subunit	NA	NA	2G72D@200795,COG0636@1,COG0636@2	F(1)F(0) ATP synthase produces ATP from ADP in the presence of a proton or sodium gradient. F-type ATPases consist of two structural domains, F(1) containing the extramembraneous catalytic core and F(0) containing the membrane proton channel, linked together by a central stalk and a peripheral stalk. During catalysis, ATP synthesis in the catalytic domain of F(1) is coupled via a rotary mechanism of the central stalk subunits to proton translocation	1.20.20.10	NA
PB_MANV_017_144	TSD01871.1 ATP synthase subunit a [Parcubacteria group bacterium Athens0714_25]	NA	K02108	F-type H+-transporting ATPase subunit a	NA	NA	NA	NA	NA	NA	PF00119.21	ATP-synt_A	TIGR01131	ATP_synt_6_or_A: ATP synthase F0, A subunit	COG0356	F0F1-type ATP synthase, subunit a	2G6NF@200795,376W7@32061,COG0356@1,COG0356@2	it plays a direct role in the translocation of protons across the membrane	1.20.120.220	NA
PB_MANV_017_145	KKS79442.1 hypothetical protein UV52_C0009G0007 [Parcubacteria group bacterium GW2011_GWD1_42_9]	NA	K06153	undecaprenyl-diphosphatase [EC:3.6.1.27]	NA	NA	NA	NA	NA	NA	PF09527.11	ATPase_gene1	NA	NA	NA	NA	NA	NA	NA	NA
PB_MANV_017_146	TSD01873.1 TatD DNase family protein [Parcubacteria group bacterium Athens0714_25]	NA	K03424	TatD DNase family protein [EC:3.1.21.-]	NA	NA	NA	NA	NA	NA	PF01026.22	TatD_DNase	TIGR00010	TIGR00010: hydrolase, TatD family	COG0084	Mg-dependent DNase	1TNY1@1239,248HE@186801,36EDX@31979,COG0084@1,COG0084@2	Hydrolase, TatD family	3.20.20.140	NA
PB_MANV_017_147	RLI96882.1 hypothetical protein DRO96_02055 [Candidatus Aenigmarchaeota archaeon]	NA	K03970	phage shock protein B	NA	NA	NA	NA	NA	NA	NA	NA	NA	NA	NA	NA	1RIQY@1224,1SKNQ@1236,28PNW@1,2ZCBD@2		NA	NA
PB_MANV_017_148	TSD01874.1 methionyl-tRNA synthetase [Parcubacteria group bacterium Athens0714_25]	NA	K01874	methionyl-tRNA synthetase [EC:6.1.1.10]	NA	NA	NA	NA	NA	NA	PF09334.12,PF09334.12	tRNA-synt_1g,tRNA-synt_1g	TIGR00398	metG: methionine--tRNA ligase	COG0143	Methionyl-tRNA synthetase	1TPA1@1239,248AU@186801,36E2T@31979,COG0143@1,COG0143@2	Is required not only for elongation of protein synthesis but also for the initiation of all mRNA translation through initiator tRNA(fMet) aminoacylation	3.40.50.620	NA
PB_MANV_017_149	EKD58648.1 hypothetical protein ACD_56C00078G0005 [uncultured bacterium]	NA	K07056	16S rRNA (cytidine1402-2'-O)-methyltransferase [EC:2.1.1.198]	NA	NA	NA	NA	NA	NA	PF00590.21	TP_methylase	TIGR00096	TIGR00096: 16S rRNA (cytidine(1402)-2'-O)-methyltransferase	COG0313	Predicted methyltransferases	378EN@32066,COG0313@1,COG0313@2	Catalyzes the 2'-O-methylation of the ribose of cytidine 1402 (C1402) in 16S rRNA	3.40.1010.10	NA
PB_MANV_017_150	KKP70555.1 hypothetical protein UR69_C0004G0070 [Candidatus Moranbacteria bacterium GW2011_GWE2_35_2-]	NA	K10716	voltage-gated potassium channel	NA	NA	NA	NA	NA	NA	NA	NA	NA	NA	NA	NA	NA	NA	NA	NA
PB_MANV_017_151	GBE16471.1 AI-2 transport protein TqsA [bacterium BMS3Abin15]	NA	K03548	putative permease	NA	NA	NA	NA	NA	NA	PF01594.17	AI-2E_transport	NA	NA	COG0628	Predicted permease	2NPIB@2323,COG0628@1,COG0628@2	AI-2E family transporter	NA	NA
PB_MANV_017_152	EKE10945.1 Peptidase M16 protein [uncultured bacterium]	NA	K07263	zinc protease [EC:3.4.24.-]	NA	NA	NA	NA	NA	NA	PF00675.21,PF05193.22	Peptidase_M16,Peptidase_M16_C	NA	NA	COG0612	Predicted Zn-dependent peptidases	1TP5I@1239,248HT@186801,260B8@186807,COG0612@1,COG0612@2	Belongs to the peptidase M16 family	3.30.830.10	NA
PB_MANV_017_153	OQX51540.1 hypothetical protein B5M47_00315 [candidate division CPR3 bacterium 4484_211]	NA	NA	NA	NA	NA	NA	NA	NA	NA	NA	NA	TIGR04258	4helix_suffix: four helix bundle suffix domain	NA	NA	NA	NA	NA	NA
PB_MANV_017_154	EKE15790.1 hypothetical protein ACD_11C00105G0015 [uncultured bacterium]	NA	K01880	glycyl-tRNA synthetase [EC:6.1.1.14]	NA	NA	NA	NA	NA	NA	PF00587.26,PF03129.21	tRNA-synt_2b,HGTP_anticodon	TIGR00389	glyS_dimeric: glycine--tRNA ligase	COG0423	Glycyl-tRNA synthetase (class II)	1TP94@1239,248FB@186801,42F4M@68295,COG0423@1,COG0423@2	Catalyzes the attachment of glycine to tRNA(Gly)	3.30.930.10	NA
PB_MANV_017_155	GBE16476.1 hypothetical protein BMS3Abin15_00293 [bacterium BMS3Abin15]	NA	K02616	phenylacetic acid degradation operon negative regulatory protein	NA	NA	NA	NA	NA	NA	NA	NA	NA	NA	NA	NA	1TRBU@1239,4HCP9@91061,COG3327@1,COG3327@2	Phenylacetic acid degradation operon negative regulatory protein PaaX	3.30.70.2650	NA
PB_MANV_017_156	GBE16477.1 putative protease YhbU precursor [bacterium BMS3Abin15]	NA	K08303	putative protease [EC:3.4.-.-]	NA	NA	NA	NA	NA	NA	PF01136.20,PF16325.6	Peptidase_U32,Peptidase_U32_C	NA	NA	COG0826	Collagenase and related proteases	1TPRE@1239,22G0T@1570339,248I3@186801,COG0826@1,COG0826@2	Peptidase, U32 family	2.40.30.10	NA
PB_MANV_017_157	OQX50327.1 hypothetical protein B5M47_03885 [candidate division CPR3 bacterium 4484_211]	NA	K22390	acid phosphatase type 7	NA	NA	NA	NA	NA	NA	PF16656.6	Pur_ac_phosph_N	NA	NA	NA	NA	NA	NA	2.60.40.380	NA
PB_MANV_017_158	NA	NA	NA	NA	NA	NA	NA	NA	NA	NA	NA	NA	NA	NA	NA	NA	NA	NA	NA	NA
PB_MANV_017_159	OGG44161.1 hypothetical protein A2841_03925 [Candidatus Kaiserbacteria bacterium RIFCSPHIGHO2_01_FULL_48_10]	NA	K00980	glycerol-3-phosphate cytidylyltransferase [EC:2.7.7.39]	NA	NA	NA	NA	NA	NA	PF01467.27,PF01050.19	CTP_transf_like,MannoseP_isomer	TIGR00125	cyt_tran_rel: cytidyltransferase-like domain	COG0615	Cytidylyltransferase	COG0615@1,COG0615@2	ADP-L-glycero-beta-D-manno-heptose biosynthetic process	3.40.50.620	NA
PB_MANV_017_160	KKR11500.1 Glycosyl transferase family 2 [Candidatus Woesebacteria bacterium GW2011_GWA1_39_21]	NA	K19355	mannan endo-1,4-beta-mannosidase [EC:3.2.1.78]	GH5_7(98-372)	NA	-	NA	-	NA	PF00150.19	Cellulase	NA	NA	COG3934	Endo-beta-mannanase	COG3934@1,COG3934@2	Belongs to the glycosyl hydrolase 5 (cellulase A) family	3.20.20.80	NA
PB_MANV_017_161	GBE17235.1 ATP-dependent Clp protease ATP-binding subunit ClpC [bacterium BMS3Abin15]	NA	K03696	ATP-dependent Clp protease ATP-binding subunit ClpC	-	NA	-	NA	GH6	NA	PF02861.21,PF02861.21,PF00004.30,PF17871.2,PF07724.15,PF10431.10	Clp_N,Clp_N,AAA,AAA_lid_9,AAA_2,ClpB_D2-small	NA	NA	COG0542	ATPases with chaperone activity, ATP-binding subunit	1TPMU@1239,3WEGA@539002,4HACY@91061,COG0542@1,COG0542@2	Belongs to the ClpA ClpB family	3.40.50.300	NA
PB_MANV_017_162	GBE17234.1 DNA utilization protein GntX [bacterium BMS3Abin15]	NA	K02242	competence protein ComFC	NA	NA	NA	NA	NA	NA	PF18912.1,PF00156.28	DZR_2,Pribosyltran	NA	NA	COG1040	Predicted amidophosphoribosyltransferases	2G6WB@200795,34CXG@301297,COG1040@1,COG1040@2	competence protein	3.40.50.2020	NA
PB_MANV_017_163	TSC95527.1 GTP-binding protein TypA/BipA [Parcubacteria group bacterium Athens1014_10]	NA	K06207	GTP-binding protein	NA	NA	NA	NA	NA	NA	PF00009.28,PF03144.26,PF00679.25	GTP_EFTU,GTP_EFTU_D2,EFG_C	TIGR01394	TypA_BipA: GTP-binding protein TypA/BipA	COG1217	Predicted membrane GTPase involved in stress response	1MV5Q@1224,2MR4W@213462,2WJVZ@28221,42M3S@68525,COG1217@1,COG1217@2	Elongation factor Tu domain 2	3.30.70.240	NA
PB_MANV_017_164	PIZ56897.1 hypothetical protein COY23_02300, partial [bacterium (Candidatus Torokbacteria) CG_4_10_14_0_2_um_filter_35_8]	NA	K00728	dolichyl-phosphate-mannose-protein mannosyltransferase [EC:2.4.1.109]	NA	NA	NA	NA	NA	NA	PF02366.19	PMT	NA	NA	NA	NA	2JKXM@204432,3Y710@57723,COG1807@1,COG1807@2	Dolichyl-phosphate-mannose-protein mannosyltransferase	NA	NA
PB_MANV_017_165	PIR87979.1 hypothetical protein COU10_01715 [Candidatus Harrisonbacteria bacterium CG10_big_fil_rev_8_21_14_0_10_45_28]	NA	NA	NA	NA	NA	NA	NA	NA	NA	NA	NA	NA	NA	NA	NA	NA	NA	NA	NA
PB_MANV_017_166	PIR57065.1 hypothetical protein COU72_02915 [Parcubacteria group bacterium CG10_big_fil_rev_8_21_14_0_10_41_35]	NA	K00728	dolichyl-phosphate-mannose-protein mannosyltransferase [EC:2.4.1.109]	GT83(5-397)	NA	-	NA	-	NA	PF13231.7	PMT_2	NA	NA	NA	NA	1G424@1117,COG1807@1,COG1807@2	glycosyl transferase, family 39	NA	NA
PB_MANV_017_167	RLG35693.1 hypothetical protein DRN98_00735 [Methanosarcinales archaeon]	NA	K03292	glycoside/pentoside/hexuronide:cation symporter, GPH family	NA	NA	NA	NA	NA	NA	NA	NA	NA	NA	NA	NA	NA	NA	NA	NA
PB_MANV_017_168	PIR78260.1 6-O-methylguanine DNA methyltransferase [Candidatus Magasanikbacteria bacterium CG10_big_fil_rev_8_21_14_0_10_36_16]	NA	K00567	methylated-DNA-[protein]-cysteine S-methyltransferase [EC:2.1.1.63]	NA	NA	NA	NA	NA	NA	PF01035.21	DNA_binding_1	TIGR00589	ogt: methylated-DNA--[protein]-cysteine S-methyltransferase	COG0350	Methylated DNA-protein cysteine methyltransferase	1N2YQ@1224,1RPR3@1236,3Z1IX@583,COG0350@1,COG0350@2,COG2169@1,COG2169@2	6-O-methylguanine DNA methyltransferase, ribonuclease-like domain	1.10.10.10	NA
PB_MANV_017_169	EKE07703.1 hypothetical protein ACD_18C00004G0015 [uncultured bacterium]	NA	K21420	leucyl-tRNA---protein transferase [EC:2.3.2.29]	NA	NA	NA	NA	NA	NA	NA	NA	NA	NA	NA	NA	NA	NA	NA	NA
PB_MANV_017_170	PIZ95989.1 hypothetical protein COX80_02670 [Candidatus Magasanikbacteria bacterium CG_4_10_14_0_2_um_filter_33_14]	NA	K08507	unconventional SNARE in the endoplasmic reticulum protein 1	NA	NA	NA	NA	NA	NA	PF18967.1	DUF5706	NA	NA	NA	NA	NA	NA	NA	NA
PB_MANV_017_171	PIZ95990.1 hypothetical protein COX80_02675 [Candidatus Magasanikbacteria bacterium CG_4_10_14_0_2_um_filter_33_14]	NA	K01768	adenylate cyclase [EC:4.6.1.1]	NA	NA	NA	NA	NA	NA	NA	NA	NA	NA	COG2114	Adenylate cyclase, family 3 (some proteins contain HAMP domain)	1UCP5@1239,1ZPEG@1386,4IP5E@91061,COG2114@1,COG2114@2	Adenylate and Guanylate cyclase catalytic domain	3.30.70.1230	NA
PB_MANV_017_172	OGN26975.1 hypothetical protein A3B17_03025 [Candidatus Yanofskybacteria bacterium RIFCSPLOWO2_01_FULL_45_72]	NA	K01768	adenylate cyclase [EC:4.6.1.1]	NA	NA	NA	NA	NA	NA	PF00211.21	Guanylate_cyc	NA	NA	NA	NA	COG2114@1,COG2114@2	Pfam Adenylate and Guanylate cyclase catalytic domain	3.30.70.1230	NA
PB_MANV_017_173	PIR13769.1 hypothetical protein COV49_01070 [Candidatus Falkowbacteria bacterium CG11_big_fil_rev_8_21_14_0_20_39_10]	NA	K01356	repressor LexA [EC:3.4.21.88]	NA	NA	NA	NA	NA	NA	PF01726.17,PF00717.24,PF01555.19	LexA_DNA_bind,Peptidase_S24,N6_N4_Mtase	TIGR00498	lexA: repressor LexA	COG1974	SOS-response transcriptional repressors (RecA-mediated autopeptidases)	COG0863@1,COG0863@2	N-4 methylation of cytosine	3.40.50.150	NA
PB_MANV_017_174	RLE45832.1 hypothetical protein DRJ22_03460 [Candidatus Woesearchaeota archaeon]	NA	K07418	cytochrome P450 family 2 subfamily J [EC:1.14.14.1 1.14.14.73 1.14.14.74 1.14.14.75]	NA	NA	NA	NA	NA	NA	PF09573.11	RE_TaqI	NA	NA	NA	NA	2DF6R@1,32U4T@2	TaqI restriction endonuclease	NA	NA
PB_MANV_017_175	KKU31670.1 DNA-binding helix-turn-helix protein [Candidatus Uhrbacteria bacterium GW2011_GWF2_46_218]	NA	K22300	HTH-type transcriptional regulator, cell division transcriptional repressor	NA	NA	NA	NA	NA	NA	PF01381.23	HTH_3	NA	NA	NA	NA	COG1396@1,COG1396@2	sequence-specific DNA binding	1.10.260.40	NA
PB_MANV_017_176	KKP70944.1 hypothetical protein UR69_C0002G0111 [Candidatus Moranbacteria bacterium GW2011_GWE2_35_2-]	NA	K07706	two-component system, LytTR family, sensor histidine kinase AgrC [EC:2.7.13.3]	NA	NA	NA	NA	NA	NA	PF04087.15	DUF389	TIGR00341	TIGR00341: TIGR00341 family protein	COG1808	Predicted membrane protein	1G391@1117,3VJ6Q@52604,COG1808@1,COG1808@2	hydrophobic domain	NA	NA
PB_MANV_017_177	GBE17233.1 hypothetical protein BMS3Abin15_01071 [bacterium BMS3Abin15]	NA	K06402	stage IV sporulation protein FB [EC:3.4.24.-]	NA	NA	NA	NA	NA	NA	NA	NA	NA	NA	NA	NA	NA	NA	NA	NA
PB_MANV_017_178	OGI17831.1 hypothetical protein A3J63_03485 [Candidatus Moranbacteria bacterium RIFCSPHIGHO2_02_FULL_40_12b]	NA	K00824	D-alanine transaminase [EC:2.6.1.21]	NA	NA	NA	NA	NA	NA	PF01063.20	Aminotran_4	NA	NA	COG0115	Branched-chain amino acid aminotransferase/4-amino-4-deoxychorismate lyase	1G8CI@1117,COG0115@1,COG0115@2	PFAM aminotransferase, class IV	3.20.10.10	NA
PB_MANV_017_179	KKP70941.1 ATP-dependent DNA helicase [Candidatus Moranbacteria bacterium GW2011_GWE2_35_2-]	NA	K03655	ATP-dependent DNA helicase RecG [EC:3.6.4.12]	NA	NA	NA	NA	NA	NA	PF17191.5,PF04851.16,PF00271.32	RecG_wedge,ResIII,Helicase_C	TIGR00643	recG: ATP-dependent DNA helicase RecG	COG1200	RecG-like helicase	1TQ6I@1239,247T0@186801,260I6@186807,COG1200@1,COG1200@2	Critical role in recombination and DNA repair. Helps process Holliday junction intermediates to mature products by catalyzing branch migration. Has a DNA unwinding activity characteristic of a DNA helicase with a 3'- to 5'- polarity. Unwinds branched duplex DNA (Y-DNA)	3.40.50.300	NA
PB_MANV_017_180	NA	NA	NA	NA	NA	NA	NA	NA	NA	NA	NA	NA	NA	NA	NA	NA	NA	NA	NA	NA
PB_MANV_017_181	OGI17045.1 3-methyladenine DNA glycosylase [Candidatus Moranbacteria bacterium RIFCSPHIGHO2_02_FULL_40_12b]	NA	K03652	DNA-3-methyladenine glycosylase [EC:3.2.2.21]	NA	NA	NA	NA	NA	NA	PF02245.17	Pur_DNA_glyco	TIGR00567	3mg: DNA-3-methyladenine glycosylase	COG2094	3-methyladenine DNA glycosylase	COG2094@1,COG2094@2	Belongs to the DNA glycosylase MPG family	3.10.300.10	NA
PB_MANV_017_182	OHA14954.1 hypothetical protein A3A10_01215 [Candidatus Tagabacteria bacterium RIFCSPLOWO2_01_FULL_42_9]	NA	K02616	phenylacetic acid degradation operon negative regulatory protein	NA	NA	NA	NA	NA	NA	NA	NA	NA	NA	COG3327	Phenylacetic acid-responsive transcriptional repressor	1TRBU@1239,4HCP9@91061,COG3327@1,COG3327@2	Phenylacetic acid degradation operon negative regulatory protein PaaX	3.30.70.2650	NA
PB_MANV_017_183	OGI17044.1 hypothetical protein A3J63_00855 [Candidatus Moranbacteria bacterium RIFCSPHIGHO2_02_FULL_40_12b]	NA	K19002	1,2-diacylglycerol 3-alpha-glucosyltransferase [EC:2.4.1.337]	GT4(207-386)	NA	-	NA	-	NA	PF13439.7,PF13692.7	Glyco_transf_4,Glyco_trans_1_4	NA	NA	COG0438	Glycosyltransferase	COG0438@1,COG0438@2	transferase activity, transferring glycosyl groups	3.40.50.2000	NA
PB_MANV_017_184	OGI17043.1 hypothetical protein A3J63_00850 [Candidatus Moranbacteria bacterium RIFCSPHIGHO2_02_FULL_40_12b]	NA	K03928	carboxylesterase [EC:3.1.1.1]	NA	NA	NA	NA	NA	NA	PF12146.9	Hydrolase_4	NA	NA	COG1647	Esterase/lipase	1TQ7X@1239,24HZH@186801,36G4R@31979,COG1647@1,COG1647@2	Serine aminopeptidase, S33	3.40.50.1820	NA
PB_MANV_017_185	NA	NA	NA	NA	NA	NA	NA	NA	NA	NA	NA	NA	NA	NA	NA	NA	NA	NA	NA	NA
PB_MANV_017_186	KKQ44932.1 hypothetical protein US63_C0022G0003 [Candidatus Moranbacteria bacterium GW2011_GWC2_37_8]	NA	K03651	3',5'-cyclic-AMP phosphodiesterase [EC:3.1.4.53]	NA	NA	NA	NA	NA	NA	PF00149.29	Metallophos	NA	NA	NA	NA	NA	NA	3.60.21.10	NA
PB_MANV_017_187	NA	NA	K09167	uncharacterized protein	NA	NA	NA	NA	NA	NA	NA	NA	NA	NA	NA	NA	NA	NA	NA	NA
PB_MANV_017_188	KKP67091.1 DedA family protein [Candidatus Moranbacteria bacterium GW2011_GWE2_35_164]	NA	K03975	membrane-associated protein	NA	NA	NA	NA	NA	NA	PF09335.12	SNARE_assoc	NA	NA	COG0586	Uncharacterized membrane-associated protein	1RFHI@1224,2U80A@28211,COG0586@1,COG0586@2	SNARE associated Golgi protein	NA	NA
PB_MANV_017_189	KKP70936.1 putative tRNA threonylcarbamoyladenosine biosynthesis protein Gcp [Candidatus Moranbacteria bacterium GW2011_GWE2_35_2-]	NA	K01409	N6-L-threonylcarbamoyladenine synthase [EC:2.3.1.234]	NA	NA	NA	NA	NA	NA	PF00814.26	TsaD	TIGR03723	T6A_TsaD_YgjD: tRNA threonylcarbamoyl adenosine modification protein TsaD	COG0533	Metal-dependent proteases with possible chaperone activity	27XRB@189775,2G5V0@200795,COG0533@1,COG0533@2	Required for the formation of a threonylcarbamoyl group on adenosine at position 37 (t(6)A37) in tRNAs that read codons beginning with adenine. Is involved in the transfer of the threonylcarbamoyl moiety of threonylcarbamoyl-AMP (TC-AMP) to the N6 group of A37, together with TsaE and TsaB. TsaD likely plays a direct catalytic role in this reaction	3.30.420.40	NA
PB_MANV_017_190	PKL72757.1 valine--tRNA ligase [Candidatus Kuenenbacteria bacterium HGW-Kuenenbacteria-1]	NA	K01873	valyl-tRNA synthetase [EC:6.1.1.9]	-	NA	-	NA	GT13	NA	PF00133.23,PF08264.14,PF10458.10	tRNA-synt_1,Anticodon_1,Val_tRNA-synt_C	TIGR00422	valS: valine--tRNA ligase	COG0525	Valyl-tRNA synthetase	1TPN4@1239,248VC@186801,42ET0@68295,COG0525@1,COG0525@2	amino acids such as threonine, to avoid such errors, it has a posttransfer editing activity that hydrolyzes mischarged Thr-tRNA(Val) in a tRNA-dependent manner	3.40.50.620	NA
PB_MANV_017_191	GBE16490.1 hypothetical protein BMS3Abin15_00307 [bacterium BMS3Abin15]	NA	K05288	GPI ethanolamine phosphate transferase 3 subunit O [EC:2.7.-.-]	NA	NA	NA	NA	NA	NA	PF13367.7	PrsW-protease	NA	NA	NA	NA	NA	NA	NA	NA
PB_MANV_017_192	GBE16491.1 spore protein SP21 [bacterium BMS3Abin15]	NA	K13993	HSP20 family protein	NA	NA	NA	NA	NA	NA	PF00011.22	HSP20	NA	NA	COG0071	Molecular chaperone (small heat shock protein)	1N7C7@1224,2MS9G@213462,2WQ7I@28221,42U0T@68525,COG0071@1,COG0071@2	Belongs to the small heat shock protein (HSP20) family	2.60.40.790	NA
PB_MANV_017_193	NA	NA	NA	NA	NA	NA	NA	NA	NA	NA	NA	NA	NA	NA	NA	NA	NA	NA	NA	NA
PB_MANV_017_194	NA	NA	NA	NA	NA	NA	NA	NA	NA	NA	NA	NA	NA	NA	NA	NA	NA	NA	NA	NA
PB_MANV_017_195	GBE16799.1 AAA-like domain protein [bacterium BMS3Abin15]	NA	K06915	uncharacterized protein	NA	NA	NA	NA	NA	NA	PF10412.10	TrwB_AAD_bind	NA	NA	NA	NA	COG0433@1,COG0433@2	helicase activity	3.40.50.300	NA
PB_MANV_017_196	OGI17556.1 hypothetical protein A3J63_04150 [Candidatus Moranbacteria bacterium RIFCSPHIGHO2_02_FULL_40_12b]	NA	K17780	mitochondrial import inner membrane translocase subunit TIM8	NA	NA	NA	NA	NA	NA	NA	NA	NA	NA	NA	NA	NA	NA	NA	NA
PB_MANV_017_197	GBE17102.1 hypothetical protein BMS3Abin15_00938 [bacterium BMS3Abin15]	NA	NA	NA	NA	NA	NA	NA	NA	NA	PF13366.7	PDDEXK_3	TIGR04256	GxxExxY: GxxExxY protein	NA	NA	2FV11@200643,4NQ88@976,COG0614@1,COG0614@2	PD-(D/E)XK nuclease superfamily	NA	NA
PB_MANV_017_198	PJA87941.1 hypothetical protein CO140_01560 [Candidatus Moranbacteria bacterium CG_4_9_14_3_um_filter_40_7]	NA	K09789	pimeloyl-[acyl-carrier protein] methyl ester esterase [EC:3.1.1.85]	NA	NA	NA	NA	NA	NA	PF18908.1	DUF5663	NA	NA	NA	NA	NA	NA	NA	NA
PB_MANV_017_199	OGI24295.1 hypothetical protein A3E91_01070 [Candidatus Moranbacteria bacterium RIFCSPHIGHO2_12_FULL_40_10]	NA	K20478	golgin subfamily B member 1	NA	NA	NA	NA	NA	NA	NA	NA	NA	NA	NA	NA	NA	NA	NA	NA
PB_MANV_017_200	PJA87001.1 hypothetical protein CO141_01795 [Candidatus Moranbacteria bacterium CG_4_9_14_3_um_filter_42_9]	NA	K00635	diacylglycerol O-acyltransferase / wax synthase [EC:2.3.1.20 2.3.1.75]	NA	NA	NA	NA	NA	NA	NA	NA	NA	NA	NA	NA	NA	NA	NA	NA
PB_MANV_017_201	OGI17553.1 hypothetical protein A3J63_04130 [Candidatus Moranbacteria bacterium RIFCSPHIGHO2_02_FULL_40_12b]	NA	K07151	dolichyl-diphosphooligosaccharide---protein glycosyltransferase [EC:2.4.99.18]	GT83(5-425)	NA	-	NA	-	NA	PF13231.7	PMT_2	NA	NA	COG4745	Predicted membrane-bound mannosyltransferase	COG4745@1,COG4745@2	Dolichyl-phosphate-mannose-protein mannosyltransferase	NA	NA
PB_MANV_017_202	GBE16803.1 dolichyl-phosphate-mannose-protein mannosyltransferase [bacterium BMS3Abin15]	NA	K00728	dolichyl-phosphate-mannose-protein mannosyltransferase [EC:2.4.1.109]	GT83(106-464)	NA	-	NA	-	NA	PF13231.7	PMT_2	NA	NA	NA	NA	2JIGT@204432,3Y2T0@57723,COG1807@1,COG1807@2	PFAM glycosyl transferase family 39	NA	NA
PB_MANV_017_203	NA	NA	NA	NA	NA	NA	NA	NA	NA	NA	NA	NA	NA	NA	NA	NA	NA	NA	NA	NA
PB_MANV_017_204	GBE16804.1 cell division protein FtsQ [bacterium BMS3Abin15]	NA	K03589	cell division protein FtsQ	NA	NA	NA	NA	NA	NA	PF08478.11	POTRA_1	NA	NA	COG1589	Cell division septal protein	NA	NA	NA	NA
PB_MANV_017_205	GBE16806.1 DNA polymerase III subunit tau [bacterium BMS3Abin15]	NA	K02341	DNA polymerase III subunit delta' [EC:2.7.7.7]	NA	NA	NA	NA	NA	NA	PF13177.7	DNA_pol3_delta2	NA	NA	COG2812	DNA polymerase III, gamma/tau subunits	2G6K3@200795,37807@32061,COG2812@1,COG2812@2	TIGRFAM DNA polymerase III, delta prime subunit	3.40.50.300	NA
PB_MANV_017_206	GBE16807.1 GDP-mannose-dependent alpha-(1-6)-phosphatidylinositol monomannoside mannosyltransferase [bacterium BMS3Abin15]	NA	K19002	1,2-diacylglycerol 3-alpha-glucosyltransferase [EC:2.4.1.337]	GT4(230-366)	NA	-	NA	-	NA	PF13439.7,PF00534.21	Glyco_transf_4,Glycos_transf_1	NA	NA	COG0438	Glycosyltransferase	1TQN3@1239,24ARN@186801,42I34@68295,COG0438@1,COG0438@2	PFAM Glycosyl transferase, group 1	3.40.50.2000	NA
PB_MANV_017_207	KKP98180.1 Glycosyl transferase group 1 [Candidatus Moranbacteria bacterium GW2011_GWD2_36_12]	NA	K12994	mannosyl-N-acetyl-alpha-D-glucosaminyl-diphospho-ditrans,octacis-undecaprenol 3-alpha-mannosyltransferase / alpha-1,3-rhamnosyltransferase [EC:2.4.1.349 2.4.1.-]	GT4(202-349)	NA	GT4(155)	NA	-	NA	PF13439.7,PF00534.21	Glyco_transf_4,Glycos_transf_1	NA	NA	COG0438	Glycosyltransferase	2G5N9@200795,COG0438@1,COG0438@2	PFAM glycosyl transferase group 1	3.40.50.2000	NA
PB_MANV_017_208	KKT88133.1 Rod shape-determining protein mreB [Candidatus Moranbacteria bacterium GW2011_GWC2_45_10]	NA	K03569	rod shape-determining protein MreB and related proteins	NA	NA	NA	NA	NA	NA	PF06723.14	MreB_Mbl	TIGR00904	mreB: cell shape determining protein, MreB/Mrl family	COG1077	Actin-like ATPase involved in cell morphogenesis	27Y3P@189775,2G5KV@200795,COG1077@1,COG1077@2	Cell division protein FtsA	3.30.420.40	NA
PB_MANV_017_209	KKQ53639.1 Metal dependent phosphohydrolase [Parcubacteria group bacterium GW2011_GWD2_38_11]	NA	NA	NA	NA	NA	NA	NA	NA	NA	NA	NA	NA	NA	NA	NA	NA	NA	1.10.3210.50	NA
PB_MANV_017_210	KKT88134.1 Metal dependent phosphohydrolase [Candidatus Moranbacteria bacterium GW2011_GWC2_45_10]	NA	K06950	uncharacterized protein	NA	NA	NA	NA	NA	NA	PF01966.23	HD	TIGR00277	HDIG: HDIG domain	NA	NA	1V2RJ@1239,25B26@186801,36WDH@31979,COG1418@1,COG1418@2	PFAM Metal-dependent phosphohydrolase, HD	1.10.3210.10	NA
PB_MANV_017_211	RTZ69010.1 hypothetical protein DSZ21_00690 [Tenericutes bacterium]	NA	K03720	TrpR family transcriptional regulator, trp operon repressor	NA	NA	NA	NA	NA	NA	PF01371.20	Trp_repressor	NA	NA	NA	NA	NA	NA	1.10.1270.10	NA
PB_MANV_017_212	OGI27296.1 hypothetical protein A2359_00610 [Candidatus Moranbacteria bacterium RIFOXYB1_FULL_43_19]	NA	K14152	phosphoribosyl-ATP pyrophosphohydrolase / phosphoribosyl-AMP cyclohydrolase / histidinol dehydrogenase [EC:3.6.1.31 3.5.4.19 1.1.1.23]	NA	NA	NA	NA	NA	NA	PF01503.18	PRA-PH	NA	NA	NA	NA	1NXS1@1224,1SQ1P@1236,2F88A@1,340MG@2	Phosphoribosyl-ATP pyrophosphohydrolase	1.10.287.1080	NA
PB_MANV_017_213	OGI17654.1 hypothetical protein A3J63_02545 [Candidatus Moranbacteria bacterium RIFCSPHIGHO2_02_FULL_40_12b]	NA	K01518	bis(5'-nucleosidyl)-tetraphosphatase [EC:3.6.1.17]	NA	NA	NA	NA	NA	NA	PF00293.29	NUDIX	NA	NA	COG0494	NTP pyrophosphohydrolases including oxidative damage repair enzymes	COG0494@1,COG0494@2	nUDIX hydrolase	3.90.79.10	NA
PB_MANV_017_214	GBE16581.1 preprotein translocase subunit SecA [bacterium BMS3Abin15]	NA	K03070	preprotein translocase subunit SecA [EC:7.4.2.8]	NA	NA	NA	NA	NA	NA	PF07517.15,PF01043.21,PF07516.14,PF02810.16	SecA_DEAD,SecA_PP_bind,SecA_SW,SEC-C	TIGR00963	secA: preprotein translocase, SecA subunit	COG0653	Preprotein translocase subunit SecA (ATPase, RNA helicase)	1TPEY@1239,247N2@186801,42ETW@68295,COG0653@1,COG0653@2	Part of the Sec protein translocase complex. Interacts with the SecYEG preprotein conducting channel. Has a central role in coupling the hydrolysis of ATP to the transfer of proteins into and across the cell membrane, serving as an ATP-driven molecular motor driving the stepwise translocation of polypeptide chains across the membrane	3.90.1440.10	NA
PB_MANV_017_215	EKD58888.1 hypothetical protein ACD_56C00035G0002 [uncultured bacterium]	NA	K01890	phenylalanyl-tRNA synthetase beta chain [EC:6.1.1.20]	NA	NA	NA	NA	NA	NA	PF01588.21,PF03483.18,PF03484.16,PF17759.2,PF03147.15	tRNA_bind,B3_4,B5,tRNA_synthFbeta,FDX-ACB	TIGR00472	pheT_bact: phenylalanine--tRNA ligase, beta subunit	COG0072	Phenylalanyl-tRNA synthetase beta subunit	1TP98@1239,248BJ@186801,3WAH1@53433,COG0072@1,COG0072@2	TIGRFAM phenylalanyl-tRNA synthetase, beta subunit	3.50.40.10	NA
PB_MANV_017_216	PJA86695.1 phenylalanine--tRNA ligase subunit alpha [Candidatus Moranbacteria bacterium CG_4_9_14_3_um_filter_42_9]	NA	K01889	phenylalanyl-tRNA synthetase alpha chain [EC:6.1.1.20]	NA	NA	NA	NA	NA	NA	PF02912.19,PF01409.21	Phe_tRNA-synt_N,tRNA-synt_2d	TIGR00468	pheS: phenylalanine--tRNA ligase, alpha subunit	COG0016	Phenylalanyl-tRNA synthetase alpha subunit	1TPFW@1239,1ZANR@1386,4HAVN@91061,COG0016@1,COG0016@2	Belongs to the class-II aminoacyl-tRNA synthetase family. Phe-tRNA synthetase alpha subunit type 1 subfamily	3.30.930.10	NA
PB_MANV_017_217	EKE25694.1 hypothetical protein ACD_5C00070G0002 [uncultured bacterium]	NA	K01866	tyrosyl-tRNA synthetase [EC:6.1.1.1]	NA	NA	NA	NA	NA	NA	PF00579.26,PF01479.26	tRNA-synt_1b,S4	TIGR00234	tyrS: tyrosine--tRNA ligase	COG0162	Tyrosyl-tRNA synthetase	2GCKH@200918,COG0162@1,COG0162@2	Catalyzes the attachment of tyrosine to tRNA(Tyr) in a two-step reaction tyrosine is first activated by ATP to form Tyr- AMP and then transferred to the acceptor end of tRNA(Tyr)	3.40.50.620	NA
PB_MANV_017_218	GBE16575.1 preprotein translocase subunit SecF [bacterium BMS3Abin15]	NA	K03074	preprotein translocase subunit SecF	NA	NA	NA	NA	NA	NA	PF07549.15,PF02355.17	Sec_GG,SecD_SecF	TIGR00966	3a0501s07: protein-export membrane protein SecF	COG0341	Preprotein translocase subunit SecF	27Y1D@189775,2G696@200795,COG0341@1,COG0341@2	Part of the Sec protein translocase complex. Interacts with the SecYEG preprotein conducting channel. SecDF uses the proton motive force (PMF) to complete protein translocation after the ATP-dependent function of SecA	1.20.1640.10	NA
PB_MANV_017_219	GBE16576.1 foldase protein PrsA precursor [bacterium BMS3Abin15]	NA	K03072	preprotein translocase subunit SecD	NA	NA	NA	NA	NA	NA	PF07549.15,PF13616.7,PF02355.17	Sec_GG,Rotamase_3,SecD_SecF	TIGR01129	secD: protein-export membrane protein SecD	COG0342	Preprotein translocase subunit SecD	1G053@1117,1H7U4@1150,COG0342@1,COG0342@2	Part of the Sec protein translocase complex. Interacts with the SecYEG preprotein conducting channel. SecDF uses the proton motive force (PMF) to complete protein translocation after the ATP-dependent function of SecA	3.30.1360.200	NA
PB_MANV_017_220	GBE16783.1 peptide chain release factor 1 [bacterium BMS3Abin15]	NA	K02835	peptide chain release factor 1	NA	NA	NA	NA	NA	NA	PF03462.19,PF00472.21	PCRF,RF-1	TIGR00019	prfA: peptide chain release factor 1	COG0216	Protein chain release factor A	1TQ7V@1239,248CN@186801,27IAQ@186928,COG0216@1,COG0216@2	Peptide chain release factor 1 directs the termination of translation in response to the peptide chain termination codons UAG and UAA	3.30.70.1660	NA
PB_MANV_017_221	KKP71427.1 Release factor glutamine methyltransferase [Candidatus Moranbacteria bacterium GW2011_GWE2_35_2-]	NA	K02493	release factor glutamine methyltransferase [EC:2.1.1.297]	NA	NA	NA	NA	NA	NA	PF17827.2,PF13847.7	PrmC_N,Methyltransf_31	TIGR03534	RF_mod_PrmC: protein-(glutamine-N5) methyltransferase, release factor-specific	COG2890	Methylase of polypeptide chain release factors	2NPDN@2323,COG2890@1,COG2890@2	Methylates the class 1 translation termination release factors RF1 PrfA and RF2 PrfB on the glutamine residue of the universally conserved GGQ motif	3.40.50.150	NA
PB_MANV_017_222	GBE16786.1 hypothetical protein BMS3Abin15_00610 [bacterium BMS3Abin15]	NA	K06397	stage III sporulation protein AH	NA	NA	NA	NA	NA	NA	NA	NA	NA	NA	NA	NA	NA	NA	NA	NA
PB_MANV_017_223	PIV22438.1 DNA-binding response regulator, partial [Deltaproteobacteria bacterium CG03_land_8_20_14_0_80_45_14]	NA	K03413	two-component system, chemotaxis family, chemotaxis protein CheY	NA	NA	NA	NA	NA	NA	PF00072.25	Response_reg	NA	NA	COG2204	Response regulator containing CheY-like receiver, AAA-type ATPase, and DNA-binding domains	2J5NY@203691,COG2204@1,COG2204@2	COG2204 Response regulator containing CheY-like receiver, AAA-type ATPase, and DNA-binding domains	3.40.50.2300	NA
PB_MANV_017_224	GBE16788.1 hypothetical protein BMS3Abin15_00612 [bacterium BMS3Abin15]	NA	K09005	uncharacterized protein	NA	NA	NA	NA	NA	NA	PF02643.16	DUF192	NA	NA	COG1430	Uncharacterized conserved protein	1G6N9@1117,COG1430@1,COG1430@2	acr, cog1430	2.60.120.1140	NA
PB_MANV_017_225	OGD57164.1 hypothetical protein A2V71_01935 [Candidatus Berkelbacteria bacterium RBG_13_40_8]	NA	K07339	mRNA interferase HicA [EC:3.1.-.-]	NA	NA	NA	NA	NA	NA	PF07927.13	HicA_toxin	NA	NA	COG1724	Predicted periplasmic or secreted lipoprotein	1VGR5@1239,4HRBZ@91061,COG1724@1,COG1724@2	HicA toxin of bacterial toxin-antitoxin,	3.30.920.30	NA
PB_MANV_017_226	KKU81326.1 Toxin-antitoxin system, antitoxin component, HicB family [Parcubacteria group bacterium GW2011_GWA2_47_8]	NA	K18843	antitoxin HicB	NA	NA	NA	NA	NA	NA	PF15919.6	HicB_lk_antitox	NA	NA	COG1598	Uncharacterized conserved protein	COG1598@1,COG1598@2	PFAM Uncharacterised protein family UPF0150	3.30.160.250	NA
PB_MANV_017_227	GBE16792.1 putative undecaprenyl-phosphate N-acetylglucosaminyl 1-phosphate transferase [bacterium BMS3Abin15]	NA	K02851	UDP-GlcNAc:undecaprenyl-phosphate/decaprenyl-phosphate GlcNAc-1-phosphate transferase [EC:2.7.8.33 2.7.8.35]	NA	NA	NA	NA	NA	NA	PF00953.22	Glycos_transf_4	NA	NA	COG0472	UDP-N-acetylmuramyl pentapeptide phosphotransferase/UDP-N-acetylglucosamine-1-phosphate transferase	1TP9V@1239,247M7@186801,260WC@186807,COG0472@1,COG0472@2	PFAM Glycosyl transferase family 4	NA	NA
PB_MANV_017_228	GBE16793.1 hypothetical protein BMS3Abin15_00617 [bacterium BMS3Abin15]	NA	K11936	poly-beta-1,6-N-acetyl-D-glucosamine synthase [EC:2.4.1.-]	NA	NA	NA	NA	NA	NA	PF13632.7	Glyco_trans_2_3	NA	NA	NA	NA	2IK1V@201174,4F9BY@85019,COG1215@1,COG1215@2	transferase activity, transferring glycosyl groups	3.90.550.10	NA
PB_MANV_017_229	GBE16794.1 hypothetical protein BMS3Abin15_00618 [bacterium BMS3Abin15]	NA	K14638	solute carrier family 15 (peptide/histidine transporter), member 3/4	NA	NA	NA	NA	NA	NA	NA	NA	NA	NA	NA	NA	NA	NA	NA	NA
PB_MANV_017_230	GBE16796.1 hypothetical protein BMS3Abin15_00620 [bacterium BMS3Abin15]	NA	NA	NA	NA	NA	NA	NA	NA	NA	NA	NA	NA	NA	NA	NA	NA	NA	NA	NA
PB_MANV_017_231	PIZ01061.1 hypothetical protein COY62_00405 [bacterium (Candidatus Howlettbacteria) CG_4_10_14_0_8_um_filter_40_9]	NA	K09882	cobaltochelatase CobS [EC:6.6.1.2]	NA	NA	NA	NA	NA	NA	PF07728.15	AAA_5	NA	NA	COG0714	MoxR-like ATPases	38FBP@33154,3BD9P@33208,3CUCR@33213,41V94@6656,COG5271@1,KOG1808@2759	ATPase activity	3.40.50.300	NA
PB_MANV_017_232	KKU06763.1 hypothetical protein UX10_C0023G0008 [Candidatus Magasanikbacteria bacterium GW2011_GWA2_45_39]	NA	NA	NA	NA	NA	NA	NA	NA	NA	NA	NA	NA	NA	NA	NA	NA	NA	NA	NA
PB_MANV_017_233	OGK20295.1 excinuclease ABC subunit C [Candidatus Roizmanbacteria bacterium RIFCSPHIGHO2_02_FULL_37_13b]	NA	K07461	putative endonuclease	NA	NA	NA	NA	NA	NA	NA	NA	NA	NA	NA	NA	NA	NA	3.40.1440.10	NA
PB_MANV_017_234	NA	NA	NA	NA	NA	NA	NA	NA	NA	NA	NA	NA	NA	NA	NA	NA	NA	NA	NA	NA
PB_MANV_017_235	PIZ01062.1 hypothetical protein COY62_00410, partial [bacterium (Candidatus Howlettbacteria) CG_4_10_14_0_8_um_filter_40_9]	NA	NA	NA	NA	NA	NA	NA	NA	NA	NA	NA	NA	NA	NA	NA	NA	NA	NA	NA
PB_MANV_017_236	KKP56392.1 hypothetical protein UR50_C0003G0018 [Parcubacteria group bacterium GW2011_GWC1_34_10]	NA	K09883	cobaltochelatase CobT [EC:6.6.1.2]	NA	NA	NA	NA	NA	NA	PF00092.29	VWA	NA	NA	NA	NA	COG4548@1,COG4548@2	von Willebrand factor (vWF) type A domain	3.40.50.410	NA
PB_MANV_017_237	GBE16797.1 hypothetical protein BMS3Abin15_00621 [bacterium BMS3Abin15]	NA	K11997	tripartite motif-containing protein 2/3	NA	NA	NA	NA	NA	NA	NA	NA	NA	NA	NA	NA	NA	NA	2.120.10.30	NA
PB_MANV_017_238	GBE17236.1 competence protein A [bacterium BMS3Abin15]	NA	K02662	type IV pilus assembly protein PilM	NA	NA	NA	NA	NA	NA	PF11104.9	PilM_2	TIGR01175	pilM: type IV pilus assembly protein PilM	COG4972	Tfp pilus assembly protein, ATPase PilM	1V19I@1239,4H3UP@909932,COG4972@1,COG4972@2	Type IV pilus assembly protein PilM	3.30.420.40	NA
PB_MANV_017_239	EKE21744.1 hypothetical protein ACD_7C00142G0007 [uncultured bacterium]	NA	K02663	type IV pilus assembly protein PilN	NA	NA	NA	NA	NA	NA	PF05137.14	PilN	NA	NA	NA	NA	NA	NA	NA	NA
PB_MANV_017_240	GBE17238.1 hypothetical protein BMS3Abin15_01077 [bacterium BMS3Abin15]	NA	K02664	type IV pilus assembly protein PilO	NA	NA	NA	NA	NA	NA	NA	NA	NA	NA	NA	NA	NA	NA	3.30.70.60	NA
PB_MANV_017_241	GBE17239.1 type II secretion system protein E [bacterium BMS3Abin15]	NA	K02652	type IV pilus assembly protein PilB	NA	NA	NA	NA	NA	NA	PF05157.16,PF00437.21	T2SSE_N,T2SSE	NA	NA	COG2804	Type II secretory pathway, ATPase PulE/Tfp pilus assembly pathway, ATPase PilB	2GEP7@200930,COG2804@1,COG2804@2	General secretory system II protein E domain protein	3.40.50.300	NA
PB_MANV_017_242	GBE17241.1 twitching mobility protein [bacterium BMS3Abin15]	NA	K02669	twitching motility protein PilT	NA	NA	NA	NA	NA	NA	PF00437.21	T2SSE	TIGR01420	pilT_fam: twitching motility protein	COG2805	Tfp pilus assembly protein, pilus retraction ATPase PilT	1TQ5F@1239,249H9@186801,42F4T@68295,COG2805@1,COG2805@2	PFAM Type II secretion system protein E	3.40.50.300	NA
PB_MANV_017_243	GBE17242.1 type II secretion system protein F [bacterium BMS3Abin15]	NA	K02653	type IV pilus assembly protein PilC	NA	NA	NA	NA	NA	NA	PF00482.24,PF00482.24	T2SSF,T2SSF	NA	NA	COG1459	Type II secretory pathway, component PulF	1TQRZ@1239,249FV@186801,36EIA@31979,COG1459@1,COG1459@2	Type II secretion system	1.20.81.30	NA
PB_MANV_017_244	OGG21432.1 hypothetical protein A3D03_02900 [Candidatus Gottesmanbacteria bacterium RIFCSPHIGHO2_02_FULL_40_13]	NA	NA	NA	NA	NA	NA	NA	NA	NA	PF05635.12	23S_rRNA_IVP	TIGR02436	TIGR02436: four helix bundle protein	NA	NA	1I41A@117743,2DMPS@1,32SXU@2,4NTIT@976	PFAM S23 ribosomal protein	1.20.1440.60	NA
PB_MANV_017_245	KKP70954.1 hypothetical protein UR69_C0002G0121 [Candidatus Moranbacteria bacterium GW2011_GWE2_35_2-]	NA	K02650	type IV pilus assembly protein PilA	NA	NA	NA	NA	NA	NA	PF07963.13	N_methyl	TIGR02532	IV_pilin_GFxxxE: prepilin-type N-terminal cleavage/methylation domain	COG2165	Type II secretory pathway, pseudopilin PulG	NA	NA	3.30.700.10	NA
PB_MANV_017_246	TAK95037.1 prepilin-type N-terminal cleavage/methylation domain-containing protein [Patescibacteria group bacterium]	NA	K02650	type IV pilus assembly protein PilA	NA	NA	NA	NA	NA	NA	PF07963.13	N_methyl	TIGR02532	IV_pilin_GFxxxE: prepilin-type N-terminal cleavage/methylation domain	NA	NA	NA	NA	3.30.700.10	NA
PB_MANV_017_247	GBE17244.1 type 4 prepilin-like proteins leader peptide-processing enzyme [bacterium BMS3Abin15]	NA	K02654	leader peptidase (prepilin peptidase) / N-methyltransferase [EC:3.4.23.43 2.1.1.-]	NA	NA	NA	NA	NA	NA	PF06750.14,PF01478.19	DiS_P_DiS,Peptidase_A24	NA	NA	COG1989	Type II secretory pathway, prepilin signal peptidase PulO and related peptidases	1MUZF@1224,2WMQ8@28221,42S2A@68525,43TK2@69541,COG1989@1,COG1989@2	Cleaves type-4 fimbrial leader sequence and methylates the N-terminal (generally Phe) residue	1.20.120.1220	NA
PB_MANV_017_248	EKE21725.1 hypothetical protein ACD_7C00144G0001 [uncultured bacterium]	NA	K08084	type IV fimbrial biogenesis protein FimT	NA	NA	NA	NA	NA	NA	NA	NA	TIGR02532	IV_pilin_GFxxxE: prepilin-type N-terminal cleavage/methylation domain	NA	NA	NA	NA	3.30.700.10	NA
PB_MANV_017_249	EKE16521.1 hypothetical protein ACD_11C00004G0019 [uncultured bacterium]	NA	K02671	type IV pilus assembly protein PilV	NA	NA	NA	NA	NA	NA	NA	NA	NA	NA	NA	NA	NA	NA	NA	NA
PB_MANV_017_250	GBE17247.1 hypothetical protein BMS3Abin15_01086 [bacterium BMS3Abin15]	NA	K02672	type IV pilus assembly protein PilW	NA	NA	NA	NA	NA	NA	PF07963.13	N_methyl	TIGR02532	IV_pilin_GFxxxE: prepilin-type N-terminal cleavage/methylation domain	NA	NA	NA	NA	NA	NA
PB_MANV_017_251	EKE16519.1 TIR protein [uncultured bacterium]	NA	K02673	type IV pilus assembly protein PilX	NA	NA	NA	NA	NA	NA	PF14341.7	PilX_N	NA	NA	NA	NA	NA	NA	NA	NA
PB_MANV_017_252	EKE16518.1 hypothetical protein ACD_11C00004G0016 [uncultured bacterium]	NA	K01972	DNA ligase (NAD+) [EC:6.5.1.2]	NA	NA	NA	NA	NA	NA	PF01653.19,PF01653.19,PF03120.17,PF14520.7,PF00533.27	DNA_ligase_aden,DNA_ligase_aden,DNA_ligase_OB,HHH_5,BRCT	TIGR00575	dnlj: DNA ligase, NAD-dependent	COG0272	NAD-dependent DNA ligase (contains BRCT domain type II)	1TPQ3@1239,248AX@186801,36EUE@31979,COG0272@1,COG0272@2	DNA ligase that catalyzes the formation of phosphodiester linkages between 5'-phosphoryl and 3'-hydroxyl groups in double-stranded DNA using NAD as a coenzyme and as the energy source for the reaction. It is essential for DNA replication and repair of damaged DNA	3.30.470.30	NA
PB_MANV_017_253	KKQ45477.1 Aspartyl/glutamyl-tRNA(Asn/Gln) amidotransferase subunit C [Candidatus Moranbacteria bacterium GW2011_GWC2_37_8]	NA	K02435	aspartyl-tRNA(Asn)/glutamyl-tRNA(Gln) amidotransferase subunit C [EC:6.3.5.6 6.3.5.7]	NA	NA	NA	NA	NA	NA	PF02686.16	Glu-tRNAGln	TIGR00135	gatC: aspartyl/glutamyl-tRNA(Asn/Gln) amidotransferase, C subunit	COG0721	Asp-tRNAAsn/Glu-tRNAGln amidotransferase C subunit	1VEK3@1239,24RIE@186801,42GW8@68295,COG0721@1,COG0721@2	Allows the formation of correctly charged Asn-tRNA(Asn) or Gln-tRNA(Gln) through the transamidation of misacylated Asp- tRNA(Asn) or Glu-tRNA(Gln) in organisms which lack either or both of asparaginyl-tRNA or glutaminyl-tRNA synthetases. The reaction takes place in the presence of glutamine and ATP through an activated phospho-Asp-tRNA(Asn) or phospho-Glu-tRNA(Gln)	1.10.20.60	NA
PB_MANV_017_254	KKU55356.1 Glutamyl-tRNA(Gln) amidotransferase subunit A [Candidatus Moranbacteria bacterium GW2011_GWE2_47_10]	NA	K02433	aspartyl-tRNA(Asn)/glutamyl-tRNA(Gln) amidotransferase subunit A [EC:6.3.5.6 6.3.5.7]	NA	NA	NA	NA	NA	NA	PF01425.22	Amidase	TIGR00132	gatA: aspartyl/glutamyl-tRNA(Asn/Gln) amidotransferase, A subunit	COG0154	Asp-tRNAAsn/Glu-tRNAGln amidotransferase A subunit and related amidases	1TP0C@1239,24911@186801,36DQW@31979,COG0154@1,COG0154@2	Allows the formation of correctly charged Gln-tRNA(Gln) through the transamidation of misacylated Glu-tRNA(Gln) in organisms which lack glutaminyl-tRNA synthetase. The reaction takes place in the presence of glutamine and ATP through an activated gamma-phospho-Glu-tRNA(Gln)	3.90.1300.10	NA
PB_MANV_017_255	KKT87824.1 hypothetical protein UW87_C0023G0001 [Candidatus Moranbacteria bacterium GW2011_GWC2_45_10]	NA	K01578	malonyl-CoA decarboxylase [EC:4.1.1.9]	NA	NA	NA	NA	NA	NA	NA	NA	NA	NA	NA	NA	NA	NA	NA	NA
PB_MANV_017_256	PIR92290.1 hypothetical protein COU01_02400 [Candidatus Falkowbacteria bacterium CG10_big_fil_rev_8_21_14_0_10_44_15]	NA	K07652	two-component system, OmpR family, sensor histidine kinase VicK [EC:2.7.13.3]	NA	NA	NA	NA	NA	NA	PF16927.6,PF00512.26,PF02518.27	HisKA_7TM,HisKA,HATPase_c	NA	NA	COG0642	Signal transduction histidine kinase	1TQV5@1239,248PK@186801,COG5002@1,COG5002@2	Histidine kinase	3.30.565.10	NA
PB_MANV_017_257	GBE17324.1 phosphate regulon transcriptional regulatory protein PhoB [bacterium BMS3Abin15]	NA	K02488	two-component system, cell cycle response regulator [EC:2.7.7.65]	NA	NA	NA	NA	NA	NA	PF00072.25	Response_reg	NA	NA	COG0745	Response regulators consisting of a CheY-like receiver domain and a winged-helix DNA-binding domain	1TPRU@1239,24843@186801,36EH1@31979,COG0745@1,COG0745@2	response regulator, receiver	3.40.50.2300	NA
PB_MANV_017_258	KKP59023.1 hypothetical protein UR51_C0002G0176 [Candidatus Moranbacteria bacterium GW2011_GWF1_34_10]	NA	K09747	uncharacterized protein	NA	NA	NA	NA	NA	NA	PF02575.17	YbaB_DNA_bd	NA	NA	NA	NA	NA	NA	3.30.1310.10	NA
PB_MANV_017_259	KKP70908.1 Phosphomannomutase [Candidatus Moranbacteria bacterium GW2011_GWE2_35_2-]	NA	K15778	phosphomannomutase / phosphoglucomutase [EC:5.4.2.8 5.4.2.2]	NA	NA	NA	NA	NA	NA	PF02878.17,PF02879.17,PF02880.17,PF00408.21	PGM_PMM_I,PGM_PMM_II,PGM_PMM_III,PGM_PMM_IV	NA	NA	COG1109	Phosphomannomutase	2NNRE@2323,COG1109@1,COG1109@2	Phosphoglucomutase/phosphomannomutase, alpha/beta/alpha domain III	3.40.120.10	NA
PB_MANV_017_260	OGI16375.1 tryptophan--tRNA ligase [Candidatus Moranbacteria bacterium RBG_19FT_COMBO_42_6]	NA	K01867	tryptophanyl-tRNA synthetase [EC:6.1.1.2]	NA	NA	NA	NA	NA	NA	PF00579.26	tRNA-synt_1b	TIGR00233	trpS: tryptophan--tRNA ligase	COG0180	Tryptophanyl-tRNA synthetase	1TPY7@1239,248RC@186801,36DNK@31979,COG0180@1,COG0180@2	Tryptophanyl-tRNA synthetase	3.40.50.620	NA
PB_MANV_017_261	OGI17464.1 hypothetical protein A3J63_01085 [Candidatus Moranbacteria bacterium RIFCSPHIGHO2_02_FULL_40_12b]	NA	K12574	ribonuclease J [EC:3.1.-.-]	NA	NA	NA	NA	NA	NA	PF00753.28,PF17770.2	Lactamase_B,RNase_J_C	TIGR00649	MG423: beta-CASP ribonuclease, RNase J family	COG0595	Predicted hydrolase of the metallo-beta-lactamase superfamily	1TQ9G@1239,2488J@186801,36DE5@31979,COG0595@1,COG0595@2	An RNase that has 5'-3' exonuclease and possibly endonuclease activity. Involved in maturation of rRNA and in some organisms also mRNA maturation and or decay	3.40.50.10710	NA
PB_MANV_017_262	GBE16976.1 N-acetylglucosaminyl-diphospho-decaprenol L-rhamnosyltransferase [bacterium BMS3Abin15]	NA	K16870	N-acetylglucosaminyl-diphospho-decaprenol L-rhamnosyltransferase [EC:2.4.1.289]	GT2_Glycos_transf_2(8-128)	NA	-	NA	-	NA	PF00535.27	Glycos_transf_2	NA	NA	COG1216	Predicted glycosyltransferases	1UYRR@1239,249T1@186801,36HGQ@31979,COG1216@1,COG1216@2	PFAM Glycosyl transferase family 2	3.90.550.10	NA
PB_MANV_017_263	GBE16975.1 N-acetylglucosaminyl-diphospho-decaprenol L-rhamnosyltransferase [bacterium BMS3Abin15]	NA	K16870	N-acetylglucosaminyl-diphospho-decaprenol L-rhamnosyltransferase [EC:2.4.1.289]	GT2_Glycos_transf_2(10-182)	NA	-	NA	-	NA	PF00535.27	Glycos_transf_2	NA	NA	COG1216	Predicted glycosyltransferases	2NAQ3@224756,2XUCM@28890,COG1216@1,arCOG01383@2157	Glycosyl transferase family 2	3.90.550.10	NA
PB_MANV_017_264	GBE16974.1 colanic acid exporter [bacterium BMS3Abin15]	NA	K03328	polysaccharide transporter, PST family	NA	NA	NA	NA	NA	NA	PF01943.18,PF14667.7	Polysacc_synt,Polysacc_synt_C	NA	NA	COG2244	Membrane protein involved in the export of O-antigen and teichoic acid	2XSUR@28890,COG2244@1,arCOG02209@2157	Polysaccharide biosynthesis protein	NA	NA
PB_MANV_017_265	TSC94895.1 spoIIIJ-associated protein [Candidatus Berkelbacteria bacterium Athens1014_28]	NA	K06346	spoIIIJ-associated protein	NA	NA	NA	NA	NA	NA	PF01424.23	R3H	NA	NA	COG1847	Predicted RNA-binding protein	1V3IN@1239,249EA@186801,25UVE@186806,COG1847@1,COG1847@2	R3H domain protein	3.30.300.20	NA
PB_MANV_017_266	GBE16972.1 membrane protein insertase YidC [bacterium BMS3Abin15]	NA	K03217	YidC/Oxa1 family membrane protein insertase	NA	NA	NA	NA	NA	NA	PF02096.21	60KD_IMP	TIGR03592	yidC_oxa1_cterm: membrane protein insertase, YidC/Oxa1 family	COG0706	Preprotein translocase subunit YidC	1TQ0J@1239,247V9@186801,36FE7@31979,COG0706@1,COG0706@2	Membrane protein insertase, YidC Oxa1 family	NA	NA
PB_MANV_017_267	TSC94898.1 chromosomal replication initiator protein [Candidatus Berkelbacteria bacterium Athens1014_28]	NA	K02313	chromosomal replication initiator protein	NA	NA	NA	NA	NA	NA	PF11638.9,PF00308.19,PF08299.12	DnaA_N,Bac_DnaA,Bac_DnaA_C	TIGR00362	DnaA: chromosomal replication initiator protein DnaA	COG0593	ATPase involved in DNA replication initiation	2NNTK@2323,COG0593@1,COG0593@2	it binds specifically double-stranded DNA at a 9 bp consensus (dnaA box) 5'-TTATC CA A CA A-3'. DnaA binds to ATP and to acidic phospholipids	3.40.50.300	NA
PB_MANV_017_268	GBE16968.1 DNA polymerase III subunit beta [bacterium BMS3Abin15]	NA	K02338	DNA polymerase III subunit beta [EC:2.7.7.7]	NA	NA	NA	NA	NA	NA	PF00712.20,PF02767.17,PF02768.16	DNA_pol3_beta,DNA_pol3_beta_2,DNA_pol3_beta_3	TIGR00663	dnan: DNA polymerase III, beta subunit	COG0592	DNA polymerase sliding clamp subunit (PCNA homolog)	2G641@200795,34CUN@301297,COG0592@1,COG0592@2	Confers DNA tethering and processivity to DNA polymerases and other proteins. Acts as a clamp, forming a ring around DNA (a reaction catalyzed by the clamp-loading complex) which diffuses in an ATP-independent manner freely and bidirectionally along dsDNA. Initially characterized for its ability to contact the catalytic subunit of DNA polymerase III (Pol III), a complex, multichain enzyme responsible for most of the replicative synthesis in bacteria	3.70.10.10	NA
PB_MANV_017_269	GBE16542.1 calcium-transporting ATPase 1 [bacterium BMS3Abin15]	NA	K01537	P-type Ca2+ transporter type 2C [EC:7.2.2.10]	NA	NA	NA	NA	NA	NA	PF00690.27,PF00122.21,PF00702.27,PF00689.22	Cation_ATPase_N,E1-E2_ATPase,Hydrolase,Cation_ATPase_C	TIGR01494	ATPase_P-type: HAD ATPase, P-type, family IC	COG0474	Cation transport ATPase	2GGR5@200940,COG0474@1,COG0474@2	Cation transporter/ATPase, N-terminus	2.70.150.10	NA
PB_MANV_017_270	OGY17962.1 RNA polymerase sigma factor RpoD [Candidatus Chisholmbacteria bacterium RIFCSPHIGHO2_01_FULL_52_32]	NA	K03086	RNA polymerase primary sigma factor	NA	NA	NA	NA	NA	NA	PF00140.21,PF04542.15,PF04545.17	Sigma70_r1_2,Sigma70_r2,Sigma70_r4	TIGR02937	sigma70-ECF: RNA polymerase sigma factor, sigma-70 family	COG0568	DNA-directed RNA polymerase, sigma subunit (sigma70/sigma32)	3TACS@508458,COG0568@1,COG0568@2	Sigma factors are initiation factors that promote the attachment of RNA polymerase to specific initiation sites and are then released. This sigma factor is the primary sigma factor during exponential growth	1.10.601.10	NA
PB_MANV_017_271	OQX51189.1 hypothetical protein B5M47_01370 [candidate division CPR3 bacterium 4484_211]	NA	K04756	alkyl hydroperoxide reductase subunit D	NA	NA	NA	NA	NA	NA	PF02627.21	CMD	NA	NA	COG2128	Uncharacterized conserved protein	2G7D8@200795,376E5@32061,COG2128@1,COG2128@2	Antioxidant protein with alkyl hydroperoxidase activity. Required for the reduction of the AhpC active site cysteine residues and for the regeneration of the AhpC enzyme activity	1.20.1290.10	NA
PB_MANV_017_272	TLM67192.1 phage holin family protein [Deltaproteobacteria bacterium]	NA	K08972	putative membrane protein	NA	NA	NA	NA	NA	NA	PF04020.14	Phage_holin_4_2	NA	NA	COG1950	Predicted membrane protein	1N1DF@1224,2WQT0@28221,42TT1@68525,COG1950@1,COG1950@2	PFAM Membrane protein of	NA	NA
PB_MANV_017_273	TSC93676.1 Uncharacterized protein Athens101428_581 [Candidatus Berkelbacteria bacterium Athens1014_28]	NA	K02593	nitrogen fixation protein NifT	NA	NA	NA	NA	NA	NA	NA	NA	NA	NA	NA	NA	NA	NA	NA	NA
PB_MANV_017_274	KKP69778.1 Fibronectin type III domain protein [candidate division CPR3 bacterium GW2011_GWF2_35_18]	NA	K00449	protocatechuate 3,4-dioxygenase, beta subunit [EC:1.13.11.3]	NA	NA	NA	NA	NA	NA	PF01471.19	PG_binding_1	NA	NA	NA	NA	1TT2K@1239,1ZRH6@1386,4ISYS@91061,COG0791@1,COG0791@2,COG3409@1,COG3409@2	NlpC/P60 family	1.10.101.10	NA
PB_MANV_017_275	WP_021906208.1 ferrous iron transport protein A [Anaerobutyricum hallii]	NA	K04758	ferrous iron transport protein A	NA	NA	NA	NA	NA	NA	PF04023.15	FeoA	NA	NA	NA	NA	NA	NA	2.30.30.90	NA
PB_MANV_017_276	SHJ29404.1 ferrous iron transport protein B [Parasporobacterium paucivorans DSM 15970]	NA	K04759	ferrous iron transport protein B	NA	NA	NA	NA	NA	NA	PF02421.19,PF07670.15,PF07664.13,PF07670.15	FeoB_N,Gate,FeoB_C,Gate	TIGR00437	feoB: ferrous iron transport protein B	COG0370	Fe2+ transport system protein B	1TP7E@1239,24885@186801,42FTM@68295,COG0370@1,COG0370@2	transporter of a GTP-driven Fe(2 ) uptake system	3.40.50.300	NA
PB_MANV_017_277	OGI17406.1 hypothetical protein A3J63_01275 [Candidatus Moranbacteria bacterium RIFCSPHIGHO2_02_FULL_40_12b]	NA	K17830	digeranylgeranylglycerophospholipid reductase [EC:1.3.1.101 1.3.7.11]	NA	NA	NA	NA	NA	NA	PF01494.20	FAD_binding_3	NA	NA	COG0644	Dehydrogenases (flavoproteins)	1MXQY@1224,2MJCV@213118,2WSEK@28221,42WD4@68525,COG0644@1,COG0644@2	FAD binding domain	3.50.50.60	NA
PB_MANV_017_278	OIO48323.1 hypothetical protein AUJ32_00790 [Parcubacteria group bacterium CG1_02_40_82]	NA	K06933	uncharacterized protein	NA	NA	NA	NA	NA	NA	PF02001.17	DUF134	NA	NA	COG1342	Predicted DNA-binding proteins	1V7UV@1239,24D5E@186801,COG1342@1,COG1342@2	Belongs to the UPF0251 family	NA	NA
PB_MANV_017_279	TRZ78115.1 hypothetical protein D4R87_01340 [bacterium]	NA	K07089	uncharacterized protein	NA	NA	NA	NA	NA	NA	NA	NA	NA	NA	NA	NA	1N00Q@1224,2MM2Z@213118,2X90D@28221,43BIF@68525,COG0701@1,COG0701@2	Predicted permease	NA	NA
PB_MANV_017_280	TRZ78116.1 hypothetical protein D4R87_01345 [bacterium]	NA	K07089	uncharacterized protein	NA	NA	NA	NA	NA	NA	NA	NA	NA	NA	NA	NA	1NC9P@1224,2MM0Z@213118,2WNWM@28221,42UV0@68525,COG0701@1,COG0701@2	Predicted permease	NA	NA
PB_MANV_017_281	GBE17075.1 O-Antigen ligase [bacterium BMS3Abin15]	NA	K18814	putative inorganic carbon (hco3(-)) transporter	NA	NA	NA	NA	NA	NA	PF04932.16	Wzy_C	NA	NA	NA	NA	1TQGY@1239,24AB7@186801,COG3307@1,COG3307@2	PFAM O-antigen polymerase	NA	NA
PB_MANV_017_282	GBE17076.1 O-Antigen ligase [bacterium BMS3Abin15]	NA	K18814	putative inorganic carbon (hco3(-)) transporter	NA	NA	NA	NA	NA	NA	PF04932.16	Wzy_C	NA	NA	COG3307	Lipid A core - O-antigen ligase and related enzymes	1UVB1@1239,25K69@186801,3WBBZ@53433,COG3307@1,COG3307@2	O-Antigen ligase	NA	NA
PB_MANV_017_283	GBE16951.1 ribosomal RNA small subunit methyltransferase A [bacterium BMS3Abin15]	NA	K02528	16S rRNA (adenine1518-N6/adenine1519-N6)-dimethyltransferase [EC:2.1.1.182]	NA	NA	NA	NA	NA	NA	PF00398.21	RrnaAD	TIGR00755	ksgA: ribosomal RNA small subunit methyltransferase A	COG0030	Dimethyladenosine transferase (rRNA methylation)	2G6ER@200795,COG0030@1,COG0030@2	Specifically dimethylates two adjacent adenosines (A1518 and A1519) in the loop of a conserved hairpin near the 3'-end of 16S rRNA in the 30S particle. May play a critical role in biogenesis of 30S subunits	3.40.50.150	NA
PB_MANV_017_284	NA	NA	NA	NA	NA	NA	NA	NA	NA	NA	NA	NA	NA	NA	NA	NA	NA	NA	NA	NA
PB_MANV_017_285	GBE16950.1 prenyltransferase [bacterium BMS3Abin15]	NA	K17105	geranylgeranylglycerol-phosphate geranylgeranyltransferase [EC:2.5.1.42]	NA	NA	NA	NA	NA	NA	PF01040.19	UbiA	NA	NA	COG0382	4-hydroxybenzoate polyprenyltransferase and related prenyltransferases	1HX57@117743,4NGNA@976,COG0382@1,COG0382@2	Prenyltransferase	1.10.357.140	NA
PB_MANV_017_286	GBE16621.1 hypothetical protein BMS3Abin15_00443 [bacterium BMS3Abin15]	NA	K22037	innexin	NA	NA	NA	NA	NA	NA	PF18884.1,PF18884.1	TSP3_bac,TSP3_bac	NA	NA	NA	NA	NA	NA	NA	NA
PB_MANV_017_287	KKP57552.1 hypothetical protein UR51_C0015G0021 [Candidatus Moranbacteria bacterium GW2011_GWF1_34_10]	NA	NA	NA	NA	NA	NA	NA	NA	NA	NA	NA	NA	NA	NA	NA	NA	NA	NA	NA
PB_MANV_017_288	GBE16619.1 hypothetical protein BMS3Abin15_00440 [bacterium BMS3Abin15]	NA	K07778	two-component system, NarL family, sensor histidine kinase DesK [EC:2.7.13.3]	NA	NA	NA	NA	NA	NA	NA	NA	NA	NA	NA	NA	2DFV5@1,2ZT9W@2		NA	NA
PB_MANV_017_289	GBE16618.1 ATP-dependent zinc metalloprotease FtsH [bacterium BMS3Abin15]	NA	K03798	cell division protease FtsH [EC:3.4.24.-]	NA	NA	NA	NA	NA	NA	PF00004.30,PF17862.2,PF01434.19	AAA,AAA_lid_3,Peptidase_M41	TIGR01241	FtsH_fam: ATP-dependent metallopeptidase HflB	COG0465	ATP-dependent Zn proteases	2G5J3@200795,COG0465@1,COG0465@2	Acts as a processive, ATP-dependent zinc metallopeptidase for both cytoplasmic and membrane proteins. Plays a role in the quality control of integral membrane proteins	3.40.50.300	NA
PB_MANV_017_290	KKP68131.1 tRNA(Ile)-lysidine synthase [Candidatus Moranbacteria bacterium GW2011_GWE1_35_17]	NA	K04075	tRNA(Ile)-lysidine synthase [EC:6.3.4.19]	NA	NA	NA	NA	NA	NA	PF01171.21	ATP_bind_3	TIGR02432	lysidine_TilS_N: tRNA(Ile)-lysidine synthetase	COG0037	Predicted ATPase of the PP-loop superfamily implicated in cell cycle control	2NPAZ@2323,COG0037@1,COG0037@2	Ligates lysine onto the cytidine present at position 34 of the AUA codon-specific tRNA(Ile) that contains the anticodon CAU, in an ATP-dependent manner. Cytidine is converted to lysidine, thus changing the amino acid specificity of the tRNA from methionine to isoleucine	3.40.50.620	NA
PB_MANV_017_291	PLX26662.1 guanylate kinase [Candidatus Parcubacteria bacterium]	NA	K00942	guanylate kinase [EC:2.7.4.8]	NA	NA	NA	NA	NA	NA	PF00625.22	Guanylate_kin	NA	NA	COG0194	Guanylate kinase	379NK@32066,COG0194@1,COG0194@2	Essential for recycling GMP and indirectly, cGMP	3.30.63.10	NA
PB_MANV_017_292	NA	NA	NA	NA	NA	NA	NA	NA	NA	NA	NA	NA	NA	NA	NA	NA	NA	NA	NA	NA
PB_MANV_017_293	GBE16613.1 hypothetical protein BMS3Abin15_00434 [bacterium BMS3Abin15]	NA	K02945	small subunit ribosomal protein S1	NA	NA	NA	NA	NA	NA	PF00575.24,PF00575.24,PF00575.24,PF00575.24	S1,S1,S1,S1	NA	NA	COG0539	Ribosomal protein S1	2GJAK@201174,4CZ6S@85004,COG0539@1,COG0539@2	Ribosomal protein S1	2.40.50.140	NA
PB_MANV_017_294	OGI16955.1 hypothetical protein A3J63_00925 [Candidatus Moranbacteria bacterium RIFCSPHIGHO2_02_FULL_40_12b]	NA	K23356	HTH-type transcriptional regulator, sugar sensing transcriptional regulator	NA	NA	NA	NA	NA	NA	PF01978.20	TrmB	NA	NA	COG1378	Predicted transcriptional regulators	COG1378@1,COG1378@2	Sugar-specific transcriptional regulator TrmB	1.10.10.10	NA
PB_MANV_017_295	NA	NA	NA	NA	NA	NA	NA	NA	NA	NA	NA	NA	NA	NA	NA	NA	NA	NA	NA	NA
PB_MANV_017_296	NA	NA	NA	NA	NA	NA	NA	NA	NA	NA	NA	NA	NA	NA	NA	NA	NA	NA	NA	NA
PB_MANV_017_297	NA	NA	NA	NA	NA	NA	NA	NA	NA	NA	NA	NA	NA	NA	NA	NA	NA	NA	NA	NA
PB_MANV_017_298	NA	NA	K16789	thiamine transporter	NA	NA	NA	NA	NA	NA	NA	NA	NA	NA	NA	NA	NA	NA	NA	NA
PB_MANV_017_299	NA	NA	NA	NA	NA	NA	NA	NA	NA	NA	NA	NA	NA	NA	NA	NA	NA	NA	NA	NA
PB_MANV_017_300	EKE15646.1 Zn-dependent hydrolase of the beta-lactamase fold-like protein [uncultured bacterium]	NA	K03476	L-ascorbate 6-phosphate lactonase [EC:3.1.1.-]	NA	NA	NA	NA	NA	NA	PF13483.7	Lactamase_B_3	NA	NA	COG2220	Predicted Zn-dependent hydrolases of the beta-lactamase fold	1TQR1@1239,24AHX@186801,42FZR@68295,COG2220@1,COG2220@2	Zn-dependent hydrolases of the	3.60.15.10	NA
PB_MANV_017_301	GBE16610.1 hypothetical protein BMS3Abin15_00431 [bacterium BMS3Abin15]	NA	K02196	heme exporter protein D	NA	NA	NA	NA	NA	NA	NA	NA	NA	NA	NA	NA	NA	NA	NA	NA
PB_MANV_017_302	OGI23807.1 DNA gyrase subunit A [Candidatus Moranbacteria bacterium RIFCSPHIGHO2_12_FULL_40_10]	NA	K02469	DNA gyrase subunit A [EC:5.6.2.2]	NA	NA	NA	NA	NA	NA	PF00521.21,PF03989.14,PF03989.14,PF03989.14,PF03989.14,PF03989.14,PF03989.14	DNA_topoisoIV,DNA_gyraseA_C,DNA_gyraseA_C,DNA_gyraseA_C,DNA_gyraseA_C,DNA_gyraseA_C,DNA_gyraseA_C	TIGR01063	gyrA: DNA gyrase, A subunit	COG0188	Type IIA topoisomerase (DNA gyrase/topo II, topoisomerase IV), A subunit	1TP2Z@1239,2482G@186801,42FIB@68295,COG0188@1,COG0188@2	A type II topoisomerase that negatively supercoils closed circular double-stranded (ds) DNA in an ATP-dependent manner to modulate DNA topology and maintain chromosomes in an underwound state. Negative supercoiling favors strand separation, and DNA replication, transcription, recombination and repair, all of which involve strand separation. Also able to catalyze the interconversion of other topological isomers of dsDNA rings, including catenanes and knotted rings. Type II topoisomerases break and join 2 DNA strands simultaneously in an ATP-dependent manner	3.90.199.10	NA
PB_MANV_017_303	OGI28881.1 30S ribosomal protein S15 [Candidatus Moranbacteria bacterium RIFOXYA12_FULL_44_15]	NA	K02956	small subunit ribosomal protein S15	NA	NA	NA	NA	NA	NA	PF00312.23	Ribosomal_S15	TIGR00952	S15_bact: ribosomal protein uS15	COG0184	Ribosomal protein S15P/S13E	2G4BC@200783,COG0184@1,COG0184@2	Forms an intersubunit bridge (bridge B4) with the 23S rRNA of the 50S subunit in the ribosome	1.10.287.10	NA
PB_MANV_017_304	KKP70901.1 hypothetical protein UR69_C0002G0068 [Candidatus Moranbacteria bacterium GW2011_GWE2_35_2-]	NA	NA	NA	NA	NA	NA	NA	NA	NA	PF01936.19	NYN	NA	NA	COG1432	Uncharacterized conserved protein	2NRX6@2323,COG1432@1,COG1432@2	NYN domain	3.40.50.1010	NA
PB_MANV_017_305	NA	NA	NA	NA	NA	NA	NA	NA	NA	NA	NA	NA	NA	NA	NA	NA	NA	NA	NA	NA
PB_MANV_017_306	NA	NA	NA	NA	NA	NA	NA	NA	NA	NA	NA	NA	NA	NA	NA	NA	NA	NA	NA	NA
PB_MANV_017_307	KKP70900.1 hypothetical protein UR69_C0002G0067 [Candidatus Moranbacteria bacterium GW2011_GWE2_35_2-]	NA	NA	NA	NA	NA	NA	NA	NA	NA	NA	NA	NA	NA	NA	NA	NA	NA	NA	NA
PB_MANV_017_308	OGI16346.1 hypothetical protein A2Z52_00645 [Candidatus Moranbacteria bacterium RBG_19FT_COMBO_42_6]	NA	NA	NA	NA	NA	NA	NA	NA	NA	NA	NA	NA	NA	NA	NA	2E8JF@1,2JGCR@204428,332XA@2		NA	NA
PB_MANV_017_309	OGC25282.1 hypothetical protein A2247_03270 [candidate division WOR-1 bacterium RIFOXYA2_FULL_41_14]	NA	K09144	uncharacterized protein	NA	NA	NA	NA	NA	NA	PF08843.12	AbiEii	NA	NA	NA	NA	COG2253@1,COG2253@2	Psort location Cytoplasmic, score	3.10.450.620	NA
PB_MANV_017_310	OGM99127.1 hypothetical protein A2817_00305 [Candidatus Yanofskybacteria bacterium RIFCSPHIGHO2_01_FULL_39_8b]	NA	NA	NA	NA	NA	NA	NA	NA	NA	NA	NA	NA	NA	NA	NA	COG5340@1,COG5340@2	Psort location Cytoplasmic, score	NA	NA
PB_MANV_017_311	EKE15607.1 hypothetical protein ACD_11C00117G0003 [uncultured bacterium]	NA	K03654	ATP-dependent DNA helicase RecQ [EC:3.6.4.12]	NA	NA	NA	NA	NA	NA	PF00270.30,PF00271.32,PF16124.6,PF09382.11,PF00570.24,PF14493.7	DEAD,Helicase_C,RecQ_Zn_bind,RQC,HRDC,HTH_40	TIGR01389	recQ: ATP-dependent DNA helicase RecQ	COG0514	Superfamily II DNA helicase	2IX4R@203682,COG0514@1,COG0514@2	DEAD DEAH box helicase	3.40.50.300	NA
PB_MANV_017_312	OGI29493.1 hypothetical protein A2288_01610 [Candidatus Moranbacteria bacterium RIFOXYA12_FULL_44_15]	NA	K11614	two-component system, CitB family, sensor histidine kinase MalK [EC:2.7.13.3]	NA	NA	NA	NA	NA	NA	NA	NA	NA	NA	NA	NA	2A70N@1,2JA8U@203691,30VVU@2		NA	NA
PB_MANV_017_313	PIP28540.1 DUF4325 domain-containing protein [Candidatus Moranbacteria bacterium CG23_combo_of_CG06-09_8_20_14_all_35_22]	NA	NA	NA	NA	NA	NA	NA	NA	NA	PF14213.7	DUF4325	NA	NA	NA	NA	2ANJV@1,2JAMP@203691,31DIY@2	by Glimmer	NA	NA
PB_MANV_017_314	KKP70883.1 PolyA polymerase [Candidatus Moranbacteria bacterium GW2011_GWE2_35_2-]	NA	K00974	tRNA nucleotidyltransferase (CCA-adding enzyme) [EC:2.7.7.72 3.1.3.- 3.1.4.-]	NA	NA	NA	NA	NA	NA	PF01743.21,PF01743.21,PF12627.8,PF13735.7	PolyA_pol,PolyA_pol,PolyA_pol_RNAbd,tRNA_NucTran2_2	TIGR00277	HDIG: HDIG domain	COG0617	tRNA nucleotidyltransferase/poly(A) polymerase	2J5ZC@203691,COG0617@1,COG0617@2	PolyA polymerase	1.10.3090.10	NA
PB_MANV_017_315	KKQ46458.1 hypothetical protein US63_C0001G0026 [Candidatus Moranbacteria bacterium GW2011_GWC2_37_8]	NA	K06870	uncharacterized protein	NA	NA	NA	NA	NA	NA	NA	NA	NA	NA	NA	NA	NA	NA	NA	NA
PB_MANV_017_316	OIO66790.1 hypothetical protein AUJ68_00045 [Candidatus Woesearchaeota archaeon CG1_02_57_44]	NA	K23356	HTH-type transcriptional regulator, sugar sensing transcriptional regulator	NA	NA	NA	NA	NA	NA	PF01978.20	TrmB	NA	NA	NA	NA	COG1378@1,arCOG02037@2157	Transcriptional regulator, TrmB	1.10.10.10	NA
PB_MANV_017_317	PIQ07470.1 integrase [Candidatus Nealsonbacteria bacterium CG18_big_fil_WC_8_21_14_2_50_37_10]	NA	K04763	integrase/recombinase XerD	NA	NA	NA	NA	NA	NA	PF13495.7,PF00589.23	Phage_int_SAM_4,Phage_integrase	NA	NA	COG4974	Site-specific recombinase XerD	1TR57@1239,24ACW@186801,3WNBT@541000,COG4974@1,COG4974@2	Phage integrase, N-terminal SAM-like domain	1.10.443.10	NA
PB_MANV_017_318	NA	NA	K06358	phosphatase RapK regulator	NA	NA	NA	NA	NA	NA	NA	NA	NA	NA	NA	NA	NA	NA	NA	NA
PB_MANV_017_319	OGJ12647.1 hypothetical protein A3K82_02140 [Candidatus Pacearchaeota archaeon RBG_19FT_COMBO_34_9]	NA	K13880	bestrophin-3	NA	NA	NA	NA	NA	NA	NA	NA	NA	NA	NA	NA	NA	NA	NA	NA
PB_MANV_017_320	OQX78550.1 rubrerythrin family protein [Bacteroidetes bacterium 4484_276]	NA	K19824	rubrerythrin	NA	NA	NA	NA	NA	NA	PF02915.18	Rubrerythrin	NA	NA	COG1592	Rubrerythrin	4NH0J@976,COG1592@1,COG1592@2	Rubrerythrin	1.20.1260.10	NA
PB_MANV_017_321	PIR02119.1 ribonuclease P protein component [Candidatus Nealsonbacteria bacterium CG11_big_fil_rev_8_21_14_0_20_35_11]	NA	K03536	ribonuclease P protein component [EC:3.1.26.5]	NA	NA	NA	NA	NA	NA	PF00825.19	Ribonuclease_P	TIGR00188	rnpA: ribonuclease P protein component	COG0594	RNase P protein component	1UE92@1239,25MZB@186801,42K8M@68298,COG0594@1,COG0594@2	RNaseP catalyzes the removal of the 5'-leader sequence from pre-tRNA to produce the mature 5'-terminus. It can also cleave other RNA substrates such as 4.5S RNA. The protein component plays an auxiliary but essential role in vivo by binding to the 5'-leader sequence and broadening the substrate specificity of the ribozyme	3.30.230.10	NA
PB_MANV_017_322	KKP70881.1 ATP-dependent DNA helicase PcrA [Candidatus Moranbacteria bacterium GW2011_GWE2_35_2-]	NA	K03657	DNA helicase II / ATP-dependent DNA helicase PcrA [EC:3.6.4.12]	NA	NA	NA	NA	NA	NA	PF00580.22,PF13361.7,PF12073.9	UvrD-helicase,UvrD_C,DUF3553	TIGR01073	pcrA: ATP-dependent DNA helicase PcrA	COG0210	Superfamily I DNA and RNA helicases	1TPSU@1239,247RM@186801,3WAC7@53433,COG0210@1,COG0210@2	PFAM UvrD REP helicase	1.10.486.10	NA
PB_MANV_017_323	KKQ57672.1 hypothetical protein US74_C0002G0031 [Parcubacteria group bacterium GW2011_GWA2_38_13]	NA	K09144	uncharacterized protein	NA	NA	NA	NA	NA	NA	PF08843.12	AbiEii	NA	NA	NA	NA	2FPV7@200643,4NHEP@976,COG2253@1,COG2253@2	Nucleotidyl transferase AbiEii toxin, Type IV TA system	3.10.450.620	NA
PB_MANV_017_324	RLC35942.1 hypothetical protein DRH27_06030 [Candidatus Falkowbacteria bacterium]	NA	NA	NA	NA	NA	NA	NA	NA	NA	NA	NA	NA	NA	NA	NA	2FNCI@200643,4NM5Y@976,COG5340@1,COG5340@2	Psort location Cytoplasmic, score	NA	NA
PB_MANV_017_325	TSD01393.1 Tyrosine recombinase XerC [Parcubacteria group bacterium Athens0714_25]	NA	K03733	integrase/recombinase XerC	NA	NA	NA	NA	NA	NA	PF02899.18,PF00589.23	Phage_int_SAM_1,Phage_integrase	NA	NA	COG4974	Site-specific recombinase XerD	378JM@32066,COG4974@1,COG4974@2	Belongs to the 'phage' integrase family	1.10.443.10	NA
PB_MANV_017_326	GBE16862.1 N-acetylmuramoyl-L-alanine amidase sle1 precursor [bacterium BMS3Abin15]	NA	K22409	N-acetylmuramoyl-L-alanine amidase [EC:3.5.1.28]	NA	NA	NA	NA	NA	NA	PF01476.21,PF01476.21,PF05257.17	LysM,LysM,CHAP	NA	NA	COG3942	Surface antigen	1V8WM@1239,4GXJR@90964,4HIMT@91061,COG1388@1,COG1388@2,COG3942@1,COG3942@2	Peptidoglycan hydrolase involved in the splitting of the septum during cell division	3.90.1720.10	NA
PB_MANV_017_327	NA	NA	NA	NA	NA	NA	NA	NA	NA	NA	NA	NA	NA	NA	NA	NA	NA	NA	NA	NA
PB_MANV_017_328	GBE17086.1 trbL/VirB6 plasmid conjugal transfer protein [bacterium BMS3Abin15]	NA	K07344	type IV secretion system protein TrbL	NA	NA	NA	NA	NA	NA	PF04610.15	TrbL	NA	NA	NA	NA	NA	NA	NA	NA
PB_MANV_017_329	GBE17085.1 hypothetical protein BMS3Abin15_00921 [bacterium BMS3Abin15]	NA	K03699	putative hemolysin	NA	NA	NA	NA	NA	NA	NA	NA	NA	NA	NA	NA	NA	NA	NA	NA
PB_MANV_017_330	GBE17084.1 prgI family protein [bacterium BMS3Abin15]	NA	K06382	stage II sporulation protein E [EC:3.1.3.16]	NA	NA	NA	NA	NA	NA	PF12666.8	PrgI	NA	NA	NA	NA	NA	NA	NA	NA
PB_MANV_017_331	OGI16452.1 hypothetical protein A3J63_02290 [Candidatus Moranbacteria bacterium RIFCSPHIGHO2_02_FULL_40_12b]	NA	K03199	type IV secretion system protein VirB4 [EC:7.4.2.8]	NA	NA	NA	NA	NA	NA	NA	NA	NA	NA	NA	NA	1VJ0B@1239,2DQGV@1,336S4@2,4HZH4@91061		NA	NA
PB_MANV_017_332	GBE17082.1 type IV secretion system protein virB4 [bacterium BMS3Abin15]	NA	K12063	conjugal transfer ATP-binding protein TraC	NA	NA	NA	NA	NA	NA	PF19044.1	P-loop_TraG	NA	NA	COG3451	Type IV secretory pathway, VirB4 components	2GM5W@201174,4E1I0@85010,COG3451@1,COG3451@2	Type IV secretory pathway, VirB4	3.40.50.300	NA
PB_MANV_017_333	NA	NA	NA	NA	NA	NA	NA	NA	NA	NA	NA	NA	NA	NA	NA	NA	NA	NA	NA	NA
PB_MANV_017_334	GBE17080.1 hypothetical protein BMS3Abin15_00916 [bacterium BMS3Abin15]	NA	K07052	uncharacterized protein	NA	NA	NA	NA	NA	NA	NA	NA	NA	NA	NA	NA	NA	NA	NA	NA
PB_MANV_017_335	TXI34607.1 hypothetical protein E6Q53_01230 [Candidatus Moranbacteria bacterium]	NA	NA	NA	NA	NA	NA	NA	NA	NA	NA	NA	NA	NA	NA	NA	NA	NA	NA	NA
PB_MANV_017_336	GBE17077.1 translocation protein TolB [bacterium BMS3Abin15]	NA	K03641	TolB protein	NA	NA	NA	NA	NA	NA	NA	NA	NA	NA	NA	NA	NA	NA	2.120.10.30	NA
PB_MANV_017_337	EKE19876.1 Rare lipoprotein A [uncultured bacterium]	NA	K03642	rare lipoprotein A	NA	NA	NA	NA	NA	NA	PF03990.15,PF03990.15,PF07501.13,PF03330.19	DUF348,DUF348,G5,DPBB_1	NA	NA	COG3583	Uncharacterized protein conserved in bacteria	2IRQI@201174,4DWKR@85009,COG0797@1,COG0797@2,COG3583@1,COG3583@2	Lytic transglycosylase with a strong preference for naked glycan strands that lack stem peptides	2.40.40.10	NA
PB_MANV_017_338	OGI23269.1 magnesium chelatase [Candidatus Moranbacteria bacterium RIFCSPHIGHO2_12_FULL_40_10]	NA	K07391	magnesium chelatase family protein	NA	NA	NA	NA	NA	NA	PF13541.7,PF01078.22,PF13335.7	ChlI,Mg_chelatase,Mg_chelatase_C	TIGR00368	TIGR00368: Mg chelatase-like protein	COG0606	Predicted ATPase with chaperone activity	2NNW7@2323,COG0606@1,COG0606@2	Magnesium chelatase, subunit ChlI C-terminal	3.40.50.300	NA
PB_MANV_017_339	GBE16954.1 lipoprotein signal peptidase [bacterium BMS3Abin15]	NA	K03101	signal peptidase II [EC:3.4.23.36]	NA	NA	NA	NA	NA	NA	PF01252.19	Peptidase_A8	TIGR00077	lspA: signal peptidase II	COG0597	Lipoprotein signal peptidase	1VA9R@1239,24QPP@186801,262DS@186807,COG0597@1,COG0597@2	This protein specifically catalyzes the removal of signal peptides from prolipoproteins	NA	NA
PB_MANV_017_340	KKP70972.1 hypothetical protein UR69_C0002G0139 [Candidatus Moranbacteria bacterium GW2011_GWE2_35_2-]	NA	K06204	DnaK suppressor protein	NA	NA	NA	NA	NA	NA	PF01258.18	zf-dskA_traR	NA	NA	COG1734	DnaK suppressor protein	1W0NA@1239,4HZ77@91061,COG1734@1,COG1734@2	general stress protein	1.20.120.910	NA
PB_MANV_017_341	KKP70672.1 hypothetical protein UR69_C0003G0010 [Candidatus Moranbacteria bacterium GW2011_GWE2_35_2-]	NA	NA	NA	NA	NA	NA	NA	NA	NA	PF13385.7	Laminin_G_3	NA	NA	NA	NA	1NJ1Z@1224,2MCXH@213115,2WVIX@28221,42ZV1@68525,COG4775@1,COG4775@2	Part of the outer membrane protein assembly complex, which is involved in assembly and insertion of beta-barrel proteins into the outer membrane	2.60.120.200	NA
PB_MANV_017_342	OGY74994.1 ATPase [Candidatus Jacksonbacteria bacterium RIFOXYA2_FULL_43_12]	NA	K07133	uncharacterized protein	NA	NA	NA	NA	NA	NA	PF13173.7,PF13635.7	AAA_14,DUF4143	NA	NA	COG1373	Predicted ATPase (AAA+ superfamily)	1IWA8@117747,4NHSW@976,COG1373@1,COG1373@2	Domain of unknown function (DUF4143)	3.40.50.300	NA
PB_MANV_017_343	KKP71441.1 Enolase [Candidatus Moranbacteria bacterium GW2011_GWE2_35_2-]	NA	K01689	enolase [EC:4.2.1.11]	NA	NA	NA	NA	NA	NA	PF03952.17,PF00113.23	Enolase_N,Enolase_C	TIGR01060	eno: phosphopyruvate hydratase	COG0148	Enolase	1TP2S@1239,1WEZ2@129337,4HAKI@91061,COG0148@1,COG0148@2	Catalyzes the reversible conversion of 2- phosphoglycerate into phosphoenolpyruvate. It is essential for the degradation of carbohydrates via glycolysis	3.20.20.120	NA
PB_MANV_017_344	KKT19375.1 hypothetical protein UW04_C0046G0002 [Parcubacteria group bacterium GW2011_GWB1_43_8]	NA	K04638	intraflagellar transport protein 57	NA	NA	NA	NA	NA	NA	NA	NA	NA	NA	NA	NA	NA	NA	NA	NA
PB_MANV_017_345	PJA86899.1 hypothetical protein CO141_02325 [Candidatus Moranbacteria bacterium CG_4_9_14_3_um_filter_42_9]	NA	K04765	nucleoside triphosphate diphosphatase [EC:3.6.1.9]	NA	NA	NA	NA	NA	NA	PF03819.18	MazG	NA	NA	NA	NA	1G25W@1117,1H41T@1129,COG1694@1,COG1694@2	MazG nucleotide pyrophosphohydrolase domain	1.10.287.1080	NA
PB_MANV_017_346	PIR73755.1 hypothetical protein COU40_00785 [Candidatus Moranbacteria bacterium CG10_big_fil_rev_8_21_14_0_10_35_21]	NA	K00943	dTMP kinase [EC:2.7.4.9]	NA	NA	NA	NA	NA	NA	PF02223.18	Thymidylate_kin	NA	NA	COG0125	Thymidylate kinase	4QF22@10239,4QZ1V@35237	thymidylate kinase activity	3.40.50.300	NA
PB_MANV_017_347	KKP70739.1 hypothetical protein UR69_C0003G0078 [Candidatus Moranbacteria bacterium GW2011_GWE2_35_2-]	NA	K03465	thymidylate synthase (FAD) [EC:2.1.1.148]	NA	NA	NA	NA	NA	NA	PF02511.16	Thy1	NA	NA	COG1351	Predicted alternative thymidylate synthase	1NRE8@1224,2UQSE@28211,COG1351@1,COG1351@2	Catalyzes the reductive methylation of 2'-deoxyuridine- 5'-monophosphate (dUMP) to 2'-deoxythymidine-5'-monophosphate (dTMP) while utilizing 5,10-methylenetetrahydrofolate (mTHF) as the methyl donor, and NADPH and FADH(2) as the reductant	3.30.1360.170	NA
PB_MANV_017_348	OGD67293.1 hypothetical protein A2442_00795 [Candidatus Campbellbacteria bacterium RIFOXYC2_FULL_35_25]	NA	K00859	dephospho-CoA kinase [EC:2.7.1.24]	NA	NA	NA	NA	NA	NA	PF13238.7	AAA_18	NA	NA	NA	NA	243P0@183968,2Y2Q8@28890,COG0237@1,arCOG01045@2157	AAA domain	3.40.50.300	NA
PB_MANV_017_349	KKR70084.1 CMP/dCMP deaminase zinc-binding protein [Candidatus Nomurabacteria bacterium GW2011_GWB1_40_7]	NA	K01493	dCMP deaminase [EC:3.5.4.12]	NA	NA	NA	NA	NA	NA	PF00383.24	dCMP_cyt_deam_1	NA	NA	COG2131	Deoxycytidylate deaminase	2J6UR@203691,COG2131@1,COG2131@2	Cytidine and deoxycytidylate deaminase zinc-binding region	3.40.140.10	NA
PB_MANV_017_350	KKP70734.1 hypothetical protein UR69_C0003G0073 [Candidatus Moranbacteria bacterium GW2011_GWE2_35_2-]	NA	K00859	dephospho-CoA kinase [EC:2.7.1.24]	NA	NA	NA	NA	NA	NA	PF13238.7	AAA_18	NA	NA	NA	NA	243P0@183968,2Y2Q8@28890,COG0237@1,arCOG01045@2157	AAA domain	3.40.50.300	NA
PB_MANV_017_351	TAN58481.1 DUF4340 domain-containing protein [Patescibacteria group bacterium]	NA	K03970	phage shock protein B	NA	NA	NA	NA	NA	NA	PF14238.7	DUF4340	NA	NA	NA	NA	NA	NA	NA	NA
PB_MANV_017_352	TAN58482.1 hypothetical protein EPN15_00870 [Patescibacteria group bacterium]	NA	K19341	Cu-processing system permease protein	NA	NA	NA	NA	NA	NA	PF12679.8,PF09822.10	ABC2_membrane_2,ABC_transp_aux	NA	NA	COG3225	ABC-type uncharacterized transport system involved in gliding motility, auxiliary component	1NZZ9@1224,1RP6C@1236,1XNME@135619,COG1277@1,COG1277@2,COG3225@1,COG3225@2	ABC-type transport system involved in multi-copper enzyme maturation, permease component	NA	NA
PB_MANV_017_353	TAN58483.1 ATP-binding cassette domain-containing protein [Patescibacteria group bacterium]	NA	K01990	ABC-2 type transport system ATP-binding protein	NA	NA	NA	NA	NA	NA	PF00005.28	ABC_tran	NA	NA	COG1131	ABC-type multidrug transport system, ATPase component	COG4555@1,COG4555@2	ABC transporter	3.40.50.300	NA
PB_MANV_017_354	OGI16718.1 50S ribosomal protein L1 [Candidatus Moranbacteria bacterium RIFCSPHIGHO2_02_FULL_40_12b]	NA	K02863	large subunit ribosomal protein L1	NA	NA	NA	NA	NA	NA	PF00687.22	Ribosomal_L1	TIGR01169	rplA_bact: ribosomal protein uL1	COG0081	Ribosomal protein L1	3WSV7@544448,COG0081@1,COG0081@2	Binds directly to 23S rRNA. The L1 stalk is quite mobile in the ribosome, and is involved in E site tRNA release	3.30.190.20	NA
PB_MANV_017_355	GBE16414.1 50S ribosomal protein L11 [bacterium BMS3Abin15]	NA	K02867	large subunit ribosomal protein L11	NA	NA	NA	NA	NA	NA	PF03946.15,PF00298.20	Ribosomal_L11_N,Ribosomal_L11	TIGR01632	L11_bact: ribosomal protein uL11	COG0080	Ribosomal protein L11	3WTDP@544448,COG0080@1,COG0080@2	Forms part of the ribosomal stalk which helps the ribosome interact with GTP-bound translation factors	3.30.1550.10	NA
PB_MANV_017_356	OGI24928.1 transcription termination/antitermination protein NusG [Candidatus Moranbacteria bacterium RIFCSPHIGHO2_12_FULL_54_9]	NA	K02601	transcription termination/antitermination protein NusG	NA	NA	NA	NA	NA	NA	PF02357.20,PF00467.30	NusG,KOW	TIGR00922	nusG: transcription termination/antitermination factor NusG	COG0250	Transcription antiterminator	1TR3P@1239,248XB@186801,260QW@186807,COG0250@1,COG0250@2	Participates in transcription elongation, termination and antitermination	3.30.70.940	NA
PB_MANV_017_357	PJA86530.1 preprotein translocase subunit SecE [Candidatus Moranbacteria bacterium CG_4_9_14_3_um_filter_42_9]	NA	K03073	preprotein translocase subunit SecE	NA	NA	NA	NA	NA	NA	PF00584.21	SecE	TIGR00964	secE_bact: preprotein translocase, SecE subunit	COG0690	Preprotein translocase subunit SecE	NA	NA	1.20.5.1030	NA
PB_MANV_017_358	KPJ56436.1 hypothetical protein AMJ49_04830 [Parcubacteria bacterium DG_74_2]	NA	K00882	1-phosphofructokinase [EC:2.7.1.56]	NA	NA	NA	NA	NA	NA	PF02579.18	Nitro_FeMo-Co	NA	NA	COG1433	Uncharacterized conserved protein	COG1433@1,arCOG02734@2157	PFAM Dinitrogenase iron-molybdenum cofactor	3.30.420.130	NA
PB_MANV_017_359	KPJ56437.1 hypothetical protein AMJ49_04835 [Parcubacteria bacterium DG_74_2]	NA	K07089	uncharacterized protein	NA	NA	NA	NA	NA	NA	NA	NA	NA	NA	NA	NA	2Y0CE@28890,arCOG08249@1,arCOG08249@2157	Predicted permease	NA	NA
PB_MANV_017_360	RLG57182.1 hypothetical protein DRN88_02965 [Candidatus Hydrothermarchaeota archaeon]	NA	K07089	uncharacterized protein	NA	NA	NA	NA	NA	NA	NA	NA	NA	NA	NA	NA	2Y88R@28890,arCOG08250@1,arCOG08250@2157	Predicted permease	NA	NA
PB_MANV_017_361	OQX50601.1 hypothetical protein B5M47_03655 [candidate division CPR3 bacterium 4484_211]	NA	K21600	CsoR family transcriptional regulator, copper-sensing transcriptional repressor	NA	NA	NA	NA	NA	NA	PF02583.18	Trns_repr_metal	NA	NA	NA	NA	NA	NA	1.20.58.1000	NA
PB_MANV_017_362	PIS13655.1 thioredoxin [Candidatus Tagabacteria bacterium CG09_land_8_20_14_0_10_41_14]	NA	K03671	thioredoxin 1	NA	NA	NA	NA	NA	NA	PF00085.21	Thioredoxin	TIGR01068	thioredoxin: thioredoxin	COG3118	Thioredoxin domain-containing protein	2IQ9T@201174,4F4RX@85017,COG3118@1,COG3118@2	Thioredoxin	3.40.30.10	NA
PB_MANV_017_363	KPJ55801.1 ABC transporter ATP-binding protein [Parcubacteria bacterium DG_74_2]	NA	K11635	putative ABC transport system ATP-binding protein	NA	NA	NA	NA	NA	NA	PF00005.28	ABC_tran	NA	NA	COG1136	ABC-type antimicrobial peptide transport system, ATPase component	2FSJ7@200643,3XIZN@558415,4NP5Z@976,COG1136@1,COG1136@2	ATPases associated with a variety of cellular activities	3.40.50.300	NA
PB_MANV_017_364	OQX50605.1 hypothetical protein B5M47_03675 [candidate division CPR3 bacterium 4484_211]	NA	K06939	uncharacterized protein	NA	NA	NA	NA	NA	NA	PF02492.20,PF04060.14	cobW,FeS	NA	NA	COG0378	Ni2+-binding GTPase involved in regulation of expression and maturation of urease and hydrogenase	23QCD@183939,2XUHE@28890,COG0378@1,arCOG01231@2157	PFAM cobalamin synthesis protein P47K	3.40.50.300	NA
PB_MANV_017_365	GBE16900.1 UDP-N-acetylmuramoylalanine--D-glutamate ligase [bacterium BMS3Abin15]	NA	K01925	UDP-N-acetylmuramoylalanine--D-glutamate ligase [EC:6.3.2.9]	NA	NA	NA	NA	NA	NA	PF08245.13,PF02875.22	Mur_ligase_M,Mur_ligase_C	TIGR01087	murD: UDP-N-acetylmuramoylalanine--D-glutamate ligase	COG0771	UDP-N-acetylmuramoylalanine-D-glutamate ligase	2IX53@203682,COG0771@1,COG0771@2	Cell wall formation. Catalyzes the addition of glutamate to the nucleotide precursor UDP-N-acetylmuramoyl-L-alanine (UMA)	3.40.1190.10	NA
PB_MANV_017_366	GBE16901.1 D-aminoacylase [bacterium BMS3Abin15]	NA	K06015	N-acyl-D-amino-acid deacylase [EC:3.5.1.81]	NA	NA	NA	NA	NA	NA	PF07969.12,PF07969.12	Amidohydro_3,Amidohydro_3	NA	NA	COG3653	N-acyl-D-aspartate/D-glutamate deacylase	COG3653@1,COG3653@2	N-Acyl-D-aspartate D-glutamate deacylase	2.30.40.10	NA
PB_MANV_017_367	GBE16329.1 glyceraldehyde-3-phosphate dehydrogenase [bacterium BMS3Abin15]	NA	K00134	glyceraldehyde 3-phosphate dehydrogenase [EC:1.2.1.12]	NA	NA	NA	NA	NA	NA	PF00044.25,PF02800.21	Gp_dh_N,Gp_dh_C	TIGR01534	GAPDH-I: glyceraldehyde-3-phosphate dehydrogenase, type I	COG0057	Glyceraldehyde-3-phosphate dehydrogenase/erythrose-4-phosphate dehydrogenase	1TNYU@1239,247IZ@186801,42F8D@68295,COG0057@1,COG0057@2	TIGRFAM Glyceraldehyde-3-phosphate dehydrogenase, type I	3.30.360.10	NA
PB_MANV_017_368	GBE16341.1 fructose-bisphosphate aldolase [bacterium BMS3Abin15]	NA	K08302	tagatose 1,6-diphosphate aldolase GatY/KbaY [EC:4.1.2.40]	NA	NA	NA	NA	NA	NA	PF01116.21	F_bP_aldolase	TIGR00167	cbbA: ketose-bisphosphate aldolase	COG0191	Fructose/tagatose bisphosphate aldolase	1TQ01@1239,248B7@186801,42EMP@68295,COG0191@1,COG0191@2	PFAM ketose-bisphosphate aldolase, class-II	3.20.20.70	NA
PB_MANV_017_369	OGI16696.1 triose-phosphate isomerase [Candidatus Moranbacteria bacterium RIFCSPHIGHO2_02_FULL_40_12b]	NA	K01803	triosephosphate isomerase (TIM) [EC:5.3.1.1]	NA	NA	NA	NA	NA	NA	PF00121.19	TIM	TIGR00419	tim: triose-phosphate isomerase	COG0149	Triosephosphate isomerase	COG0149@1,COG0149@2	triose-phosphate isomerase activity	3.20.20.70	NA
PB_MANV_017_370	OGI17398.1 hypothetical protein A2Z52_01965 [Candidatus Moranbacteria bacterium RBG_19FT_COMBO_42_6]	NA	K02038	phosphate transport system permease protein	NA	NA	NA	NA	NA	NA	PF06695.12	Sm_multidrug_ex	NA	NA	COG2426	Predicted membrane protein	2NAQX@224756,2XZ2Y@28890,COG2426@1,arCOG01330@2157	Putative small multi-drug export protein	NA	NA
PB_MANV_017_371	GBE16345.1 galactose-1-phosphate uridylyltransferase [bacterium BMS3Abin15]	NA	K00965	UDPglucose--hexose-1-phosphate uridylyltransferase [EC:2.7.7.12]	NA	NA	NA	NA	NA	NA	PF01087.23,PF01230.24	GalP_UDP_transf,HIT	TIGR00209	galT_1: galactose-1-phosphate uridylyltransferase	COG1085	Galactose-1-phosphate uridylyltransferase	1TS3F@1239,249P3@186801,42F43@68295,COG1085@1,COG1085@2	PFAM Galactose-1-phosphate uridyl transferase	3.30.428.10	NA
PB_MANV_017_372	KKP71272.1 Glycosyl transferase family protein [Candidatus Moranbacteria bacterium GW2011_GWE2_35_2-]	NA	K00729	dolichyl-phosphate beta-glucosyltransferase [EC:2.4.1.117]	GT2_Glycos_transf_2(8-176)	NA	GT2(184)	NA	-	NA	PF00535.27	Glycos_transf_2	NA	NA	COG0463	Glycosyltransferases involved in cell wall biogenesis	2NPW4@2323,COG1215@1,COG1215@2	Glycosyl transferase family 2	3.90.550.10	NA
PB_MANV_017_373	GBE16291.1 putative Holliday junction resolvase [bacterium BMS3Abin15]	NA	K07447	putative holliday junction resolvase [EC:3.1.-.-]	NA	NA	NA	NA	NA	NA	PF03652.16	RuvX	TIGR00250	RNAse_H_YqgF: putative transcription antitermination factor YqgF	COG0816	Predicted endonuclease involved in recombination (possible Holliday junction resolvase in Mycoplasmas and B. subtilis)	1V6ER@1239,24JGP@186801,3WCMH@538999,COG0816@1,COG0816@2	Could be a nuclease involved in processing of the 5'-end of pre-16S rRNA	3.30.420.140	NA
PB_MANV_017_374	OIO45434.1 hypothetical protein AUJ25_02220 [Parcubacteria group bacterium CG1_02_37_13]	NA	NA	NA	NA	NA	NA	NA	NA	NA	NA	NA	NA	NA	NA	NA	1NQEK@1224,2C9Y3@1,2UUJ6@28211,33JDQ@2		NA	NA
PB_MANV_017_375	KKP70464.1 TrpR family protein YerC/YecD [Candidatus Moranbacteria bacterium GW2011_GWE2_35_2-]	NA	K03720	TrpR family transcriptional regulator, trp operon repressor	NA	NA	NA	NA	NA	NA	PF01371.20	Trp_repressor	NA	NA	NA	NA	NA	NA	1.10.1270.10	NA
PB_MANV_017_376	EKE21451.1 Methionine aminopeptidase [uncultured bacterium]	NA	K01265	methionyl aminopeptidase [EC:3.4.11.18]	NA	NA	NA	NA	NA	NA	PF00557.25	Peptidase_M24	TIGR00500	met_pdase_I: methionine aminopeptidase, type I	COG0024	Methionine aminopeptidase	1G0QP@1117,COG0024@1,COG0024@2	Methionine aminopeptidase	3.90.230.10	NA
PB_MANV_017_377	GBE16287.1 preprotein translocase subunit SecY [bacterium BMS3Abin15]	NA	K03076	preprotein translocase subunit SecY	NA	NA	NA	NA	NA	NA	PF00344.21	SecY	TIGR00967	3a0501s007: preprotein translocase, SecY subunit	COG0201	Preprotein translocase subunit SecY	27XI1@189775,2G5X4@200795,COG0201@1,COG0201@2	The central subunit of the protein translocation channel SecYEG. Consists of two halves formed by TMs 1-5 and 6-10. These two domains form a lateral gate at the front which open onto the bilayer between TMs 2 and 7, and are clamped together by SecE at the back. The channel is closed by both a pore ring composed of hydrophobic SecY resides and a short helix (helix 2A) on the extracellular side of the membrane which forms a plug. The plug probably moves laterally to allow the channel to open. The ring and the pore may move independently	1.10.3370.10	NA
PB_MANV_017_378	GBE16286.1 50S ribosomal protein L15 [bacterium BMS3Abin15]	NA	K02876	large subunit ribosomal protein L15	NA	NA	NA	NA	NA	NA	PF00828.20	Ribosomal_L27A	TIGR01071	rplO_bact: ribosomal protein uL15	COG0200	Ribosomal protein L15	1V3KE@1239,24HAJ@186801,261YE@186807,COG0200@1,COG0200@2	Binds to the 23S rRNA	3.100.10.10	NA
PB_MANV_017_379	EKE16133.1 30S ribosomal protein S5 [uncultured bacterium]	NA	K02988	small subunit ribosomal protein S5	NA	NA	NA	NA	NA	NA	PF00333.21,PF03719.16	Ribosomal_S5,Ribosomal_S5_C	TIGR01021	rpsE_bact: ribosomal protein uS5	COG0098	Ribosomal protein S5	1V1B1@1239,1WNKE@1303,4HFN4@91061,COG0098@1,COG0098@2	Located at the back of the 30S subunit body where it stabilizes the conformation of the head with respect to the body	3.30.230.10	NA
PB_MANV_017_380	NA	NA	NA	NA	NA	NA	NA	NA	NA	NA	NA	NA	NA	NA	NA	NA	NA	NA	NA	NA
PB_MANV_017_381	GBE16938.1 hypothetical protein BMS3Abin15_00762 [bacterium BMS3Abin15]	NA	K10297	F-box protein 11	NA	NA	NA	NA	NA	NA	PF13229.7	Beta_helix	NA	NA	NA	NA	NA	NA	2.160.20.10	NA
PB_MANV_017_382	GBE16937.1 spore coat protein SA [bacterium BMS3Abin15]	NA	K16150	glycogen synthase [EC:2.4.1.11]	GT4(191-345)	NA	-	NA	-	NA	PF13439.7,PF00534.21	Glyco_transf_4,Glycos_transf_1	NA	NA	COG0438	Glycosyltransferase	1TR0Y@1239,24B5E@186801,COG0438@1,COG0438@2	glycosyl transferase group 1	3.40.50.2000	NA
PB_MANV_017_383	GBE16936.1 hypothetical protein BMS3Abin15_00760 [bacterium BMS3Abin15]	NA	K06485	integrin alpha 6	NA	NA	NA	NA	NA	NA	NA	NA	NA	NA	NA	NA	NA	NA	NA	NA
PB_MANV_017_384	OGI17295.1 hypothetical protein A3J63_01570 [Candidatus Moranbacteria bacterium RIFCSPHIGHO2_02_FULL_40_12b]	NA	NA	NA	NA	NA	NA	NA	NA	NA	PF13196.7	DUF4012	NA	NA	NA	NA	2G74B@200795,COG0451@1,COG0451@2	Protein of unknown function (DUF4012)	NA	NA
PB_MANV_017_385	PIP17460.1 hypothetical protein COX43_04210 [Parcubacteria group bacterium CG23_combo_of_CG06-09_8_20_14_all_35_9]	NA	K20809	2-halobenzoate 1,2-dioxygenase electron transfer component [EC:1.18.1.3]	NA	NA	NA	NA	NA	NA	NA	NA	NA	NA	NA	NA	NA	NA	NA	NA
PB_MANV_017_386	NA	NA	NA	NA	NA	NA	NA	NA	NA	NA	NA	NA	NA	NA	NA	NA	NA	NA	NA	NA
PB_MANV_017_387	NA	NA	NA	NA	NA	NA	NA	NA	NA	NA	NA	NA	NA	NA	NA	NA	NA	NA	NA	NA
PB_MANV_017_388	EKE16346.1 DTDP-4-dehydrorhamnose 3,5-epimerase [uncultured bacterium]	NA	K01790	dTDP-4-dehydrorhamnose 3,5-epimerase [EC:5.1.3.13]	NA	NA	NA	NA	NA	NA	PF00908.18	dTDP_sugar_isom	TIGR01221	rmlC: dTDP-4-dehydrorhamnose 3,5-epimerase	COG1898	dTDP-4-dehydrorhamnose 3,5-epimerase and related enzymes	1I20V@117743,2PATQ@246874,4NNKW@976,COG1898@1,COG1898@2	Catalyzes the epimerization of the C3' and C5'positions of dTDP-6-deoxy-D-xylo-4-hexulose, forming dTDP-6-deoxy-L-lyxo-4- hexulose	2.60.120.10	NA
PB_MANV_017_389	NA	NA	NA	NA	NA	NA	NA	NA	NA	NA	NA	NA	NA	NA	NA	NA	NA	NA	NA	NA
PB_MANV_017_390	OFY50642.1 hypothetical protein A2W85_08080 [Bacteroidetes bacterium GWF2_41_31]	NA	NA	NA	NA	NA	NA	NA	NA	NA	NA	NA	NA	NA	NA	NA	2DFN7@1,2ZSE0@2		NA	NA
PB_MANV_017_391	KKR22100.1 dTDP-glucose 4,6-dehydratase [Candidatus Moranbacteria bacterium GW2011_GWA2_39_41]	NA	K01710	dTDP-glucose 4,6-dehydratase [EC:4.2.1.46]	NA	NA	NA	NA	NA	NA	PF16363.6	GDP_Man_Dehyd	TIGR01181	dTDP_gluc_dehyt: dTDP-glucose 4,6-dehydratase	COG1088	dTDP-D-glucose 4,6-dehydratase	1TPWM@1239,1ZBFX@1386,4HA3Y@91061,COG1088@1,COG1088@2	Belongs to the NAD(P)-dependent epimerase dehydratase family. dTDP-glucose dehydratase subfamily	3.40.50.720	NA
PB_MANV_017_392	OGI27261.1 hypothetical protein A2359_00405 [Candidatus Moranbacteria bacterium RIFOXYB1_FULL_43_19]	NA	NA	NA	NA	NA	NA	NA	NA	NA	NA	NA	NA	NA	NA	NA	NA	NA	NA	NA
PB_MANV_017_393	GBE16932.1 dTDP-4-dehydrorhamnose reductase [bacterium BMS3Abin15]	NA	K00067	dTDP-4-dehydrorhamnose reductase [EC:1.1.1.133]	NA	NA	NA	NA	NA	NA	PF04321.18	RmlD_sub_bind	NA	NA	COG1091	dTDP-4-dehydrorhamnose reductase	2N98D@224756,2XVV7@28890,COG1091@1,arCOG01367@2157	Polysaccharide biosynthesis protein	3.40.50.720	NA
PB_MANV_017_394	KKP71227.1 Serine hydroxymethyltransferase [Candidatus Moranbacteria bacterium GW2011_GWE2_35_2-]	NA	K00600	glycine hydroxymethyltransferase [EC:2.1.2.1]	NA	NA	NA	NA	NA	NA	PF00464.20	SHMT	NA	NA	COG0112	Glycine/serine hydroxymethyltransferase	2NP28@2323,COG0112@1,COG0112@2	Catalyzes the reversible interconversion of serine and glycine with tetrahydrofolate (THF) serving as the one-carbon carrier. This reaction serves as the major source of one-carbon groups required for the biosynthesis of purines, thymidylate, methionine, and other important biomolecules. Also exhibits THF- independent aldolase activity toward beta-hydroxyamino acids, producing glycine and aldehydes, via a retro-aldol mechanism	3.90.1150.10	NA
PB_MANV_017_395	RLC39154.1 spore coat protein [Candidatus Falkowbacteria bacterium]	NA	K00973	glucose-1-phosphate thymidylyltransferase [EC:2.7.7.24]	NA	NA	NA	NA	NA	NA	PF00483.24	NTP_transferase	NA	NA	COG1209	dTDP-glucose pyrophosphorylase	1V301@1239,247XE@186801,25UUW@186806,COG1209@1,COG1209@2	Catalyzes the formation of dTDP-glucose, from dTTP and glucose 1-phosphate, as well as its pyrophosphorolysis	3.90.550.10	NA
PB_MANV_017_396	NA	NA	NA	NA	NA	NA	NA	NA	NA	NA	NA	NA	NA	NA	NA	NA	2NQ7W@2323,COG4424@1,COG4424@2	Sulfotransferase	NA	NA
PB_MANV_017_397	GBE17274.1 polysaccharide biosynthesis protein [bacterium BMS3Abin15]	NA	K03328	polysaccharide transporter, PST family	NA	NA	NA	NA	NA	NA	PF01943.18,PF14667.7	Polysacc_synt,Polysacc_synt_C	NA	NA	COG2244	Membrane protein involved in the export of O-antigen and teichoic acid	242R2@183968,2XVVS@28890,COG2244@1,arCOG02209@2157	Polysaccharide biosynthesis protein	NA	NA
PB_MANV_017_398	EKE16401.1 hypothetical protein ACD_11C00018G0037 [uncultured bacterium]	NA	K09153	small membrane protein	NA	NA	NA	NA	NA	NA	PF10066.10	DUF2304	NA	NA	NA	NA	NA	NA	NA	NA
PB_MANV_017_399	NA	NA	K16208	lupeol synthase 5 [EC:5.4.99.-]	NA	NA	NA	NA	NA	NA	NA	NA	NA	NA	NA	NA	NA	NA	NA	NA
PB_MANV_017_400	KKP71319.1 hypothetical protein UR69_C0001G0143 [Candidatus Moranbacteria bacterium GW2011_GWE2_35_2-]	NA	NA	NA	NA	NA	NA	NA	NA	NA	NA	NA	NA	NA	NA	NA	NA	NA	NA	NA
PB_MANV_017_401	NA	NA	K03561	biopolymer transport protein ExbB	NA	NA	NA	NA	NA	NA	NA	NA	NA	NA	NA	NA	NA	NA	NA	NA
PB_MANV_017_402	NA	NA	NA	NA	NA	NA	NA	NA	NA	NA	NA	NA	NA	NA	NA	NA	NA	NA	NA	NA
PB_MANV_017_403	KKP71326.1 hypothetical protein UR69_C0001G0150 [Candidatus Moranbacteria bacterium GW2011_GWE2_35_2-]	NA	NA	NA	NA	NA	NA	NA	NA	NA	NA	NA	NA	NA	NA	NA	NA	NA	NA	NA
PB_MANV_017_404	KKP71324.1 cell surface receptor IPT/TIG domain-containing protein [Candidatus Moranbacteria bacterium GW2011_GWE2_35_2-]	NA	K04659	thrombospondin 2/3/4/5	NA	NA	NA	NA	NA	NA	NA	NA	NA	NA	NA	NA	NA	NA	NA	NA
PB_MANV_017_405	GBE17281.1 undecaprenyl-phosphate mannosyltransferase [bacterium BMS3Abin15]	NA	K21304	UDP-N-acetylglucosamine---dolichyl-phosphate N-acetylglucosaminyltransferase [EC:2.4.1.153]	GT2_Glycos_transf_2(8-163)	NA	GT2(96)	NA	-	NA	PF00535.27	Glycos_transf_2	NA	NA	COG0463	Glycosyltransferases involved in cell wall biogenesis	23QIV@183939,2Y7KB@28890,COG0463@1,arCOG00895@2157	PFAM Glycosyl transferase, family 2	3.90.550.10	NA
PB_MANV_017_406	NA	NA	NA	NA	NA	NA	NA	NA	NA	NA	NA	NA	NA	NA	NA	NA	NA	NA	NA	NA
PB_MANV_017_407	NA	NA	NA	NA	NA	NA	NA	NA	NA	NA	NA	NA	NA	NA	NA	NA	NA	NA	NA	NA
PB_MANV_017_408	NA	NA	K04062	osmotically inducible lipoprotein OsmB	NA	NA	NA	NA	NA	NA	NA	NA	NA	NA	NA	NA	NA	NA	NA	NA
PB_MANV_017_409	KKQ13955.1 hypothetical protein US27_C0007G0037 [Candidatus Moranbacteria bacterium GW2011_GWF1_36_78]	NA	K06925	tRNA threonylcarbamoyladenosine biosynthesis protein TsaE	NA	NA	NA	NA	NA	NA	PF02367.18	TsaE	TIGR00150	T6A_YjeE: tRNA threonylcarbamoyl adenosine modification protein YjeE	COG0802	Predicted ATPase or kinase	1V6CV@1239,24MSS@186801,42GXN@68295,COG0802@1,COG0802@2	PFAM Uncharacterised protein family UPF0079, ATPase	3.40.50.300	NA
PB_MANV_017_410	KKP70583.1 polymerase protein [Candidatus Moranbacteria bacterium GW2011_GWE2_35_2-]	NA	K02335	DNA polymerase I [EC:2.7.7.7]	NA	NA	NA	NA	NA	NA	PF02739.17,PF01367.21,PF01612.21,PF00476.21	5_3_exonuc_N,5_3_exonuc,DNA_pol_A_exo1,DNA_pol_A	TIGR00593	pola: DNA polymerase I	COG0749	DNA polymerase I - 3'-5' exonuclease and polymerase domains	2G5J0@200795,34CQM@301297,COG0258@1,COG0258@2,COG0749@1,COG0749@2	In addition to polymerase activity, this DNA polymerase exhibits 5'-3' exonuclease activity	3.30.70.370	NA
PB_MANV_017_411	NA	NA	K16369	phosphatidylethanolamine N-methyltransferase [EC:2.1.1.17]	NA	NA	NA	NA	NA	NA	NA	NA	NA	NA	NA	NA	NA	NA	NA	NA
PB_MANV_017_412	OGI16705.1 hypothetical protein A3J63_05010 [Candidatus Moranbacteria bacterium RIFCSPHIGHO2_02_FULL_40_12b]	NA	NA	NA	NA	NA	NA	NA	NA	NA	NA	NA	NA	NA	NA	NA	NA	NA	NA	NA
PB_MANV_017_413	EKE21327.1 hypothetical protein ACD_7C00279G0003 [uncultured bacterium]	NA	NA	NA	NA	NA	NA	NA	NA	NA	NA	NA	NA	NA	NA	NA	2DTJ5@1,33KM4@2		NA	NA
PB_MANV_017_414	EKE21328.1 hypothetical protein ACD_7C00279G0004 [uncultured bacterium]	NA	NA	NA	NA	NA	NA	NA	NA	NA	PF08843.12	AbiEii	NA	NA	NA	NA	2DRYI@1,33DPS@2,4P2J3@976	Nucleotidyl transferase AbiEii toxin, Type IV TA system	NA	NA
PB_MANV_017_415	KKP70584.1 O-antigen ligase-related protein [Candidatus Moranbacteria bacterium GW2011_GWE2_35_2-]	NA	K18814	putative inorganic carbon (hco3(-)) transporter	NA	NA	NA	NA	NA	NA	PF04932.16	Wzy_C	NA	NA	NA	NA	NA	NA	NA	NA
PB_MANV_017_416	OGI29605.1 hypothetical protein A2288_00210 [Candidatus Moranbacteria bacterium RIFOXYA12_FULL_44_15]	NA	K10914	CRP/FNR family transcriptional regulator, cyclic AMP receptor protein	NA	NA	NA	NA	NA	NA	NA	NA	NA	NA	NA	NA	NA	NA	NA	NA
PB_MANV_017_417	OGI29604.1 hypothetical protein A2288_00205 [Candidatus Moranbacteria bacterium RIFOXYA12_FULL_44_15]	NA	NA	NA	NA	NA	NA	NA	NA	NA	NA	NA	NA	NA	NA	NA	NA	NA	3.30.460.40	NA
PB_MANV_017_418	KKR19986.1 Formamidopyrimidine-DNA glycosylase [Candidatus Moranbacteria bacterium GW2011_GWA2_39_41]	NA	K10563	formamidopyrimidine-DNA glycosylase [EC:3.2.2.23 4.2.99.18]	NA	NA	NA	NA	NA	NA	PF01149.25,PF06831.15,PF06827.15	Fapy_DNA_glyco,H2TH,zf-FPG_IleRS	TIGR00577	fpg: DNA-formamidopyrimidine glycosylase	COG0266	Formamidopyrimidine-DNA glycosylase	1TPM9@1239,24BH2@186801,3WAJM@53433,COG0266@1,COG0266@2	Involved in base excision repair of DNA damaged by oxidation or by mutagenic agents. Acts as DNA glycosylase that recognizes and removes damaged bases. Has a preference for oxidized purines, such as 7,8-dihydro-8-oxoguanine (8-oxoG). Has AP (apurinic apyrimidinic) lyase activity and introduces nicks in the DNA strand. Cleaves the DNA backbone by beta-delta elimination to generate a single-strand break at the site of the removed base with both 3'- and 5'-phosphates	1.10.8.50	NA
PB_MANV_017_419	OGI17124.1 hypothetical protein A3J63_03120 [Candidatus Moranbacteria bacterium RIFCSPHIGHO2_02_FULL_40_12b]	NA	K02197	cytochrome c-type biogenesis protein CcmE	NA	NA	NA	NA	NA	NA	PF11258.9,PF17479.3	DUF3048,DUF3048_C	NA	NA	NA	NA	1TRGE@1239,1ZB6W@1386,4HBPI@91061,COG1470@1,COG1470@2	Protein of unknown function (DUF3048) C-terminal domain	3.50.90.10	NA
PB_MANV_017_420	KKP70588.1 polymerase III protein [Candidatus Moranbacteria bacterium GW2011_GWE2_35_2-]	NA	K02340	DNA polymerase III subunit delta [EC:2.7.7.7]	NA	NA	NA	NA	NA	NA	PF06144.14	DNA_pol3_delta	TIGR01128	holA: DNA polymerase III, delta subunit	COG1466	DNA polymerase III, delta subunit	1TRM0@1239,24ASN@186801,260KF@186807,COG1466@1,COG1466@2	TIGRFAM DNA polymerase III, delta subunit	1.20.272.10	NA
PB_MANV_017_421	KKP70589.1 30S ribosomal protein S20 [Candidatus Moranbacteria bacterium GW2011_GWE2_35_2-]	NA	K02968	small subunit ribosomal protein S20	NA	NA	NA	NA	NA	NA	PF01649.19	Ribosomal_S20p	TIGR00029	S20: ribosomal protein bS20	COG0268	Ribosomal protein S20	1VEGX@1239,24QNX@186801,COG0268@1,COG0268@2	Binds directly to 16S ribosomal RNA	1.20.58.110	NA
PB_MANV_017_422	NA	NA	NA	NA	NA	NA	NA	NA	NA	NA	NA	NA	NA	NA	NA	NA	NA	NA	NA	NA
PB_MANV_017_423	GBE16247.1 Holliday junction ATP-dependent DNA helicase RuvA [bacterium BMS3Abin15]	NA	K03550	holliday junction DNA helicase RuvA [EC:3.6.4.12]	NA	NA	NA	NA	NA	NA	PF01330.22,PF14520.7,PF07499.14	RuvA_N,HHH_5,RuvA_C	TIGR00084	ruvA: Holliday junction DNA helicase RuvA	COG0632	Holliday junction resolvasome, DNA-binding subunit	2G6V7@200795,COG0632@1,COG0632@2	The RuvA-RuvB complex in the presence of ATP renatures cruciform structure in supercoiled DNA with palindromic sequence, indicating that it may promote strand exchange reactions in homologous recombination. RuvAB is a helicase that mediates the Holliday junction migration by localized denaturation and reannealing. RuvA stimulates, in the presence of DNA, the weak ATPase activity of RuvB	1.10.150.20	NA
PB_MANV_017_424	OGI23221.1 hypothetical protein A3E91_02045 [Candidatus Moranbacteria bacterium RIFCSPHIGHO2_12_FULL_40_10]	NA	K11693	peptidoglycan pentaglycine glycine transferase (the first glycine) [EC:2.3.2.16]	NA	NA	NA	NA	NA	NA	PF02388.17,PF02388.17	FemAB,FemAB	NA	NA	COG2348	Uncharacterized protein involved in methicillin resistance	2J58H@203691,COG2348@1,COG2348@2	Methicillin resistance protein	3.40.630.30	NA
PB_MANV_017_425	KKP77666.1 UDP-N-acetylmuramoyl-L-alanyl-D-glutamate-2,6-diaminopimelate ligase [Candidatus Moranbacteria bacterium GW2011_GWF2_35_39]	NA	K01928	UDP-N-acetylmuramoyl-L-alanyl-D-glutamate--2,6-diaminopimelate ligase [EC:6.3.2.13]	NA	NA	NA	NA	NA	NA	PF08245.13,PF02875.22	Mur_ligase_M,Mur_ligase_C	TIGR01085	murE: UDP-N-acetylmuramyl-tripeptide synthetase	COG0769	UDP-N-acetylmuramyl tripeptide synthase	1TPQE@1239,248Q4@186801,36DF8@31979,COG0769@1,COG0769@2	Catalyzes the addition of meso-diaminopimelic acid to the nucleotide precursor UDP-N-acetylmuramoyl-L-alanyl-D-glutamate (UMAG) in the biosynthesis of bacterial cell-wall peptidoglycan	3.40.1190.10	NA
PB_MANV_017_426	PJA87078.1 hypothetical protein CO141_01345 [Candidatus Moranbacteria bacterium CG_4_9_14_3_um_filter_42_9]	NA	K09775	uncharacterized protein	NA	NA	NA	NA	NA	NA	PF02681.15	DUF212	NA	NA	COG1963	Uncharacterized protein conserved in bacteria	2G6XC@200795,COG1963@1,COG1963@2	Divergent PAP2 family	NA	NA
PB_MANV_017_427	KKP71017.1 LemA-like protein [Candidatus Moranbacteria bacterium GW2011_GWE2_35_2-]	NA	K03744	LemA protein	NA	NA	NA	NA	NA	NA	PF04011.13	LemA	NA	NA	COG1704	Uncharacterized conserved protein	2GPS4@201174,4FK45@85023,COG1704@1,COG1704@2	LemA family	1.20.1440.20	NA
PB_MANV_017_428	PIP26277.1 zinc metalloprotease HtpX [Candidatus Moranbacteria bacterium CG23_combo_of_CG06-09_8_20_14_all_40_16]	NA	K03799	heat shock protein HtpX [EC:3.4.24.-]	NA	NA	NA	NA	NA	NA	PF01435.19	Peptidase_M48	NA	NA	COG0501	Zn-dependent protease with chaperone function	2NP1V@2323,COG0501@1,COG0501@2	Belongs to the peptidase M48B family	3.30.2010.10	NA
PB_MANV_017_429	NA	NA	NA	NA	NA	NA	NA	NA	NA	NA	NA	NA	NA	NA	NA	NA	NA	NA	NA	NA
PB_MANV_017_430	KKQ53453.1 hypothetical protein US73_C0017G0015 [Candidatus Falkowbacteria bacterium GW2011_GWF2_38_1205]	NA	NA	NA	NA	NA	NA	NA	NA	NA	NA	NA	NA	NA	NA	NA	NA	NA	NA	NA
PB_MANV_017_431	OGH73849.1 hypothetical protein A3C90_02130 [Candidatus Magasanikbacteria bacterium RIFCSPHIGHO2_02_FULL_51_14]	NA	K07065	uncharacterized protein	NA	NA	NA	NA	NA	NA	PF01850.22	PIN	NA	NA	NA	NA	NA	NA	3.40.50.1010	NA
PB_MANV_017_432	TSD02229.1 Uncharacterized protein Athens071425_76 [Parcubacteria group bacterium Athens0714_25]	NA	NA	NA	NA	NA	NA	NA	NA	NA	NA	NA	NA	NA	NA	NA	NA	NA	NA	NA
PB_MANV_017_433	TSD02230.1 hypothetical protein Athens071425_77 [Parcubacteria group bacterium Athens0714_25]	NA	K09940	uncharacterized protein	NA	NA	NA	NA	NA	NA	NA	NA	NA	NA	NA	NA	COG4818@1,COG4818@2	TM2 domain	NA	NA
PB_MANV_017_434	KKP71024.1 Pyruvate kinase [Candidatus Moranbacteria bacterium GW2011_GWE2_35_2-]	NA	K00873	pyruvate kinase [EC:2.7.1.40]	NA	NA	NA	NA	NA	NA	PF00224.22,PF02887.17	PK,PK_C	TIGR01064	pyruv_kin: pyruvate kinase	COG0469	Pyruvate kinase	1TPGG@1239,2489V@186801,42F1S@68295,COG0469@1,COG0469@2	Belongs to the pyruvate kinase family	3.20.20.60	NA
PB_MANV_017_435	RLJ09830.1 hypothetical protein DRP15_02250 [Candidatus Aenigmarchaeota archaeon]	NA	K02316	DNA primase [EC:2.7.7.101]	NA	NA	NA	NA	NA	NA	PF01807.21,PF08275.12,PF13155.7,PF10410.10	zf-CHC2,Toprim_N,Toprim_2,DnaB_bind	TIGR01391	dnaG: DNA primase	COG0358	DNA primase (bacterial type)	2G65X@200795,34CVJ@301297,COG0358@1,COG0358@2	RNA polymerase that catalyzes the synthesis of short RNA molecules used as primers for DNA polymerase during DNA replication	3.90.980.10	NA
PB_MANV_017_436	RLJ09831.1 RNA polymerase sigma factor RpoD [Candidatus Aenigmarchaeota archaeon]	NA	K03086	RNA polymerase primary sigma factor	NA	NA	NA	NA	NA	NA	PF03979.15,PF00140.21,PF04542.15,PF04539.17,PF04545.17	Sigma70_r1_1,Sigma70_r1_2,Sigma70_r2,Sigma70_r3,Sigma70_r4	TIGR02393	RpoD_Cterm: RNA polymerase sigma factor RpoD	COG0568	DNA-directed RNA polymerase, sigma subunit (sigma70/sigma32)	1TPD6@1239,2481I@186801,260A0@186807,COG0568@1,COG0568@2	Sigma factors are initiation factors that promote the attachment of RNA polymerase to specific initiation sites and are then released. This sigma factor is the primary sigma factor during exponential growth	1.10.601.10	NA
PB_MANV_017_437	KUK66667.1 Recombinase [Parcubacteria bacterium 34_609]	NA	K06400	site-specific DNA recombinase	NA	NA	NA	NA	NA	NA	NA	NA	NA	NA	NA	NA	COG1961@1,COG1961@2	recombinase activity	NA	NA
PB_MANV_017_438	OHB12907.1 hypothetical protein A2Y49_02780 [Candidatus Zambryskibacteria bacterium RIFCSPLOWO2_12_39_8]	NA	K19449	XRE family transcriptional regulator, master regulator for biofilm formation	NA	NA	NA	NA	NA	NA	PF01381.23	HTH_3	NA	NA	NA	NA	2DSGD@1,33G1E@2	Cro/C1-type HTH DNA-binding domain	1.10.260.40	NA
PB_MANV_017_439	OGF20710.1 restriction endonuclease subunit R [Candidatus Falkowbacteria bacterium RIFOXYA2_FULL_38_12]	NA	K01153	type I restriction enzyme, R subunit [EC:3.1.21.3]	NA	NA	NA	NA	NA	NA	PF13588.7,PF04851.16	HSDR_N_2,ResIII	NA	NA	COG4096	Type I site-specific restriction-modification system, R (restriction) subunit and related helicases	COG4096@1,COG4096@2	type I site-specific deoxyribonuclease activity	3.40.50.300	NA
PB_MANV_017_440	OGW79996.1 hypothetical protein A3B72_02345 [Omnitrophica bacterium RIFCSPHIGHO2_02_FULL_45_28]	NA	K04757	serine/threonine-protein kinase RsbW [EC:2.7.11.1]	NA	NA	NA	NA	NA	NA	PF04326.15,PF13749.7	AlbA_2,HATPase_c_4	NA	NA	COG2865	Predicted transcriptional regulator containing an HTH domain and an uncharacterized domain shared with the mammalian protein Schlafen	COG2865@1,COG2865@2		3.30.565.60	NA
PB_MANV_017_441	OGZ43459.1 hypothetical protein A2719_05675 [Candidatus Ryanbacteria bacterium RIFCSPHIGHO2_01_FULL_45_22]	NA	K03427	type I restriction enzyme M protein [EC:2.1.1.72]	NA	NA	NA	NA	NA	NA	PF02384.17,PF01420.20,PF01420.20	N6_Mtase,Methylase_S,Methylase_S	NA	NA	COG0286	Type I restriction-modification system methyltransferase subunit	2NQXJ@2323,COG0286@1,COG0286@2,COG0732@1,COG0732@2	Putative RNA methylase family UPF0020	3.40.50.150	NA
PB_MANV_017_442	PKM92383.1 hypothetical protein CVU81_00740 [Euryarchaeota archaeon HGW-Euryarchaeota-1]	NA	K00986	RNA-directed DNA polymerase [EC:2.7.7.49]	NA	NA	NA	NA	NA	NA	PF00078.28	RVT_1	NA	NA	NA	NA	COG3344@1,COG3344@2	reverse transcriptase	NA	NA
PB_MANV_017_443	TKJ47600.1 hypothetical protein CEE34_03075 [Candidatus Aerophobetes bacterium Ae_b3a]	NA	NA	NA	NA	NA	NA	NA	NA	NA	NA	NA	NA	NA	NA	NA	NA	NA	NA	NA
PB_MANV_017_444	EKE20807.1 hypothetical protein ACD_7C00469G0005 [uncultured bacterium]	NA	K11744	AI-2 transport protein TqsA	NA	NA	NA	NA	NA	NA	PF01594.17	AI-2E_transport	NA	NA	COG0628	Predicted permease	1MVX7@1224,2MI58@213118,2WMYV@28221,42N2T@68525,COG0628@1,COG0628@2	AI-2E family transporter	NA	NA
PB_MANV_017_445	TSD02304.1 Prolipoprotein diacylglyceryl transferase [Parcubacteria group bacterium Athens0714_25]	NA	K13292	phosphatidylglycerol---prolipoprotein diacylglyceryl transferase [EC:2.5.1.145]	NA	NA	NA	NA	NA	NA	PF01790.19	LGT	TIGR00544	lgt: prolipoprotein diacylglyceryl transferase	COG0682	Prolipoprotein diacylglyceryltransferase	1MVE3@1224,2MQBV@213462,2WMSH@28221,42M2I@68525,COG0682@1,COG0682@2	Transfers the N-acyl diglyceride group on what will become the N-terminal cysteine of membrane lipoproteins	NA	NA
PB_MANV_017_446	GBE16538.1 hypothetical protein BMS3Abin15_00359 [bacterium BMS3Abin15]	NA	K21972	MerR family transcriptional regulator, repressor of blue light- and temperature-responsive genes	NA	NA	NA	NA	NA	NA	NA	NA	NA	NA	NA	NA	NA	NA	NA	NA
PB_MANV_017_447	PIR91134.1 hypothetical protein COU03_03050, partial [bacterium (Candidatus Gribaldobacteria) CG10_big_fil_rev_8_21_14_0_10_41_12]	NA	NA	NA	NA	NA	NA	NA	NA	NA	PF13613.7	HTH_Tnp_4	NA	NA	NA	NA	2DBFF@1,2Z8YA@2	PFAM transposase, IS4 family protein	NA	NA
PB_MANV_017_448	TSC67046.1 transposase, IS4 [Parcubacteria group bacterium Gr01-1014_66]	NA	K07481	transposase, IS5 family	NA	NA	NA	NA	NA	NA	PF13359.7	DDE_Tnp_4	NA	NA	NA	NA	2DBFF@1,2Z8YA@2	PFAM transposase, IS4 family protein	NA	NA
PB_MANV_017_449	PIP25270.1 hypothetical protein COX32_04710 [Candidatus Moranbacteria bacterium CG23_combo_of_CG06-09_8_20_14_all_41_28]	NA	K02496	uroporphyrin-III C-methyltransferase [EC:2.1.1.107]	NA	NA	NA	NA	NA	NA	NA	NA	NA	NA	NA	NA	NA	NA	NA	NA
PB_MANV_017_450	NA	NA	NA	NA	NA	NA	NA	NA	NA	NA	NA	NA	NA	NA	NA	NA	NA	NA	NA	NA
PB_MANV_017_451	OGY32971.1 hypothetical protein A3C02_02555 [Candidatus Andersenbacteria bacterium RIFCSPHIGHO2_02_FULL_45_11]	NA	K09144	uncharacterized protein	NA	NA	NA	NA	NA	NA	PF08843.12	AbiEii	NA	NA	NA	NA	2DMB6@1,2G50R@200783,32FKI@2	Nucleotidyl transferase AbiEii toxin, Type IV TA system	NA	NA
PB_MANV_017_452	KKT41842.1 hypothetical protein UW30_C0004G0041 [Candidatus Giovannonibacteria bacterium GW2011_GWA2_44_13b]	NA	NA	NA	NA	NA	NA	NA	NA	NA	NA	NA	NA	NA	NA	NA	1VG7R@1239,24R79@186801,2DNQS@1,32YKX@2,42HKE@68295		NA	NA
PB_MANV_017_453	PIY73989.1 hypothetical protein COY85_04505 [Candidatus Portnoybacteria bacterium CG_4_10_14_0_8_um_filter_40_50]	NA	NA	NA	NA	NA	NA	NA	NA	NA	NA	NA	NA	NA	NA	NA	NA	NA	3.40.1350.10	NA
PB_MANV_017_454	TSA44972.1 glycoside hydrolase family 1 protein [bacterium]	NA	K05350	beta-glucosidase [EC:3.2.1.21]	GH1(1-403)	NA	GH1(17)	NA	-	NA	PF00232.19,PF00232.19	Glyco_hydro_1,Glyco_hydro_1	NA	NA	COG2723	Beta-glucosidase/6-phospho-beta-glucosidase/beta-galactosidase	COG2723@1,COG2723@2	beta-glucosidase activity	3.20.20.80	NA
PB_MANV_017_455	GBE17287.1 GDP-mannose-dependent alpha-(1-2)-phosphatidylinositol mannosyltransferase [bacterium BMS3Abin15]	NA	K12994	mannosyl-N-acetyl-alpha-D-glucosaminyl-diphospho-ditrans,octacis-undecaprenol 3-alpha-mannosyltransferase / alpha-1,3-rhamnosyltransferase [EC:2.4.1.349 2.4.1.-]	GT4(202-348)	NA	GT4(8)	NA	-	NA	PF13439.7,PF00534.21	Glyco_transf_4,Glycos_transf_1	NA	NA	COG0438	Glycosyltransferase	1UASH@1239,248VW@186801,36E4C@31979,COG0438@1,COG0438@2	glycosyl transferase	3.40.50.2000	NA
PB_MANV_017_456	KKP71367.1 Cysteine-tRNA ligase [Candidatus Moranbacteria bacterium GW2011_GWE2_35_2-]	NA	K01883	cysteinyl-tRNA synthetase [EC:6.1.1.16]	-	NA	-	NA	GT2	NA	PF01406.20,PF09190.12	tRNA-synt_1e,DALR_2	TIGR00435	cysS: cysteine--tRNA ligase	COG0215	Cysteinyl-tRNA synthetase	1TP9D@1239,247KS@186801,3WHD2@541000,COG0215@1,COG0215@2	Belongs to the class-I aminoacyl-tRNA synthetase family	3.40.50.620	NA
PB_MANV_017_457	KKP71408.1 Replicative DNA helicase [Candidatus Moranbacteria bacterium GW2011_GWE2_35_2-]	NA	K02314	replicative DNA helicase [EC:3.6.4.12]	NA	NA	NA	NA	NA	NA	PF00772.22,PF03796.16	DnaB,DnaB_C	TIGR00665	DnaB: replicative DNA helicase	COG0305	Replicative DNA helicase	1TPCT@1239,247W3@186801,42FJ3@68295,COG0305@1,COG0305@2	Participates in initiation and elongation during chromosome replication	3.40.50.300	NA
PB_MANV_017_458	TSD02335.1 recombination protein RecR [Parcubacteria group bacterium Athens0714_25]	NA	K06187	recombination protein RecR	NA	NA	NA	NA	NA	NA	PF02132.16,PF13662.7	RecR,Toprim_4	TIGR00615	recR: recombination protein RecR	COG0353	Recombinational DNA repair protein (RecF pathway)	COG0353@1,COG0353@2	DNA recombination	3.40.1360.10	NA
PB_MANV_017_459	NA	NA	K09922	uncharacterized protein	NA	NA	NA	NA	NA	NA	NA	NA	NA	NA	NA	NA	NA	NA	NA	NA
PB_MANV_017_460	NA	NA	K16201	dipeptide transport system permease protein	NA	NA	NA	NA	NA	NA	NA	NA	NA	NA	NA	NA	NA	NA	NA	NA
PB_MANV_017_461	OGI17526.1 50S ribosomal protein L21 [Candidatus Moranbacteria bacterium RIFCSPHIGHO2_02_FULL_40_12b]	NA	K02888	large subunit ribosomal protein L21	NA	NA	NA	NA	NA	NA	PF00829.22	Ribosomal_L21p	TIGR00061	L21: ribosomal protein bL21	COG0261	Ribosomal protein L21	1V9YH@1239,22HNF@1570339,24MRS@186801,COG0261@1,COG0261@2	This protein binds to 23S rRNA in the presence of protein L20	NA	NA
PB_MANV_017_462	OGF22010.1 alanine--tRNA ligase [Candidatus Falkowbacteria bacterium RBG_13_39_14]	NA	K01872	alanyl-tRNA synthetase [EC:6.1.1.7]	NA	NA	NA	NA	NA	NA	PF01411.20,PF07973.15	tRNA-synt_2c,tRNA_SAD	TIGR00344	alaS: alanine--tRNA ligase	COG0013	Alanyl-tRNA synthetase	2J5G2@203691,COG0013@1,COG0013@2	Catalyzes the attachment of alanine to tRNA(Ala) in a two-step reaction alanine is first activated by ATP to form Ala- AMP and then transferred to the acceptor end of tRNA(Ala). Also edits incorrectly charged Ser-tRNA(Ala) and Gly-tRNA(Ala) via its editing domain	3.30.930.10	NA
PB_MANV_017_463	NA	NA	K02180	cell cycle arrest protein BUB3	NA	NA	NA	NA	NA	NA	NA	NA	NA	NA	NA	NA	NA	NA	NA	NA
PB_MANV_017_464	NA	NA	K22289	angiopoietin-like 8	NA	NA	NA	NA	NA	NA	NA	NA	NA	NA	NA	NA	NA	NA	NA	NA
PB_MANV_017_465	PIR73596.1 tRNA 2-thiouridine(34) synthase MnmA [Candidatus Moranbacteria bacterium CG10_big_fil_rev_8_21_14_0_10_35_21]	NA	K00566	tRNA-uridine 2-sulfurtransferase [EC:2.8.1.13]	NA	NA	NA	NA	NA	NA	PF03054.17	tRNA_Me_trans	TIGR00420	trmU: tRNA (5-methylaminomethyl-2-thiouridylate)-methyltransferase	COG0482	Predicted tRNA(5-methylaminomethyl-2-thiouridylate) methyltransferase, contains the PP-loop ATPase domain	378H6@32066,COG0482@1,COG0482@2	Catalyzes the 2-thiolation of uridine at the wobble position (U34) of tRNA, leading to the formation of s(2)U34	3.40.50.620	NA
PB_MANV_017_466	KKR21596.1 hypothetical protein UT50_C0006G0010 [Candidatus Moranbacteria bacterium GW2011_GWA2_39_41]	NA	K09144	uncharacterized protein	NA	NA	NA	NA	NA	NA	PF08843.12	AbiEii	NA	NA	NA	NA	2FPV7@200643,4NHEP@976,COG2253@1,COG2253@2	Nucleotidyl transferase AbiEii toxin, Type IV TA system	3.10.450.620	NA
PB_MANV_017_467	KKR21595.1 hypothetical protein UT50_C0006G0009 [Candidatus Moranbacteria bacterium GW2011_GWA2_39_41]	NA	NA	NA	NA	NA	NA	NA	NA	NA	NA	NA	NA	NA	NA	NA	22Y9P@171551,2FNCI@200643,4NM5Y@976,COG5340@1,COG5340@2	Psort location Cytoplasmic, score	NA	NA
PB_MANV_017_468	WP_027339025.1 UDP-glucose 4-epimerase GalE [Halonatronum saccharophilum]	NA	K12448	UDP-arabinose 4-epimerase [EC:5.1.3.5]	NA	NA	NA	NA	NA	NA	PF01370.22	Epimerase	TIGR01179	galE: UDP-glucose 4-epimerase GalE	COG1087	UDP-glucose 4-epimerase	1TQ7N@1239,247M9@186801,3WAHP@53433,COG1087@1,COG1087@2	Belongs to the NAD(P)-dependent epimerase dehydratase family	3.40.50.720	NA
PB_MANV_017_469	KKR22165.1 hypothetical protein UT50_C0001G0077 [Candidatus Moranbacteria bacterium GW2011_GWA2_39_41]	NA	K02004	putative ABC transport system permease protein	NA	NA	NA	NA	NA	NA	PF04138.15	GtrA	NA	NA	COG2246	Predicted membrane protein	23PR3@183925,2Y20I@28890,COG2246@1,arCOG02228@2157	PFAM GtrA-like protein	NA	NA
PB_MANV_017_470	KKT24698.1 S23 ribosomal protein [Parcubacteria group bacterium GW2011_GWA2_43_9b]	NA	NA	NA	NA	NA	NA	NA	NA	NA	PF05635.12	23S_rRNA_IVP	TIGR02436	TIGR02436: four helix bundle protein	NA	NA	2DNS7@1,2J0SI@203682,32YWC@2	23S rRNA-intervening sequence protein	1.20.1440.60	NA
PB_MANV_017_471	KKR22166.1 BarJ [Candidatus Moranbacteria bacterium GW2011_GWA2_39_41]	NA	K01854	UDP-galactopyranose mutase [EC:5.4.99.9]	NA	NA	NA	NA	NA	NA	PF01593.25	Amino_oxidase	NA	NA	COG1232	Protoporphyrinogen oxidase	1G05M@1117,1H8M6@1150,COG1232@1,COG1232@2	Protoporphyrinogen oxidase	3.50.50.60	NA
PB_MANV_017_472	OIQ02475.1 hypothetical protein AUK58_03105 [Candidatus Moranbacteria bacterium CG2_30_41_165]	NA	K01992	ABC-2 type transport system permease protein	NA	NA	NA	NA	NA	NA	PF09913.10	DUF2142	NA	NA	COG4713	Predicted membrane protein	23PN9@183925,2Y4AJ@28890,COG4713@1,arCOG10204@2157	Predicted membrane protein (DUF2142)	NA	NA
PB_MANV_017_473	OGI17894.1 hypothetical protein A3J63_00250 [Candidatus Moranbacteria bacterium RIFCSPHIGHO2_02_FULL_40_12b]	NA	NA	NA	NA	NA	NA	NA	NA	NA	PF05258.13	DciA	NA	NA	NA	NA	NA	NA	NA	NA
PB_MANV_017_474	GBE16978.1 Holliday junction ATP-dependent DNA helicase RuvB [bacterium BMS3Abin15]	NA	K03551	holliday junction DNA helicase RuvB [EC:3.6.4.12]	NA	NA	NA	NA	NA	NA	PF05496.13,PF17864.2,PF05491.14	RuvB_N,AAA_lid_4,RuvB_C	TIGR00635	ruvB: Holliday junction DNA helicase RuvB	COG2255	Holliday junction resolvasome, helicase subunit	1TR47@1239,247W0@186801,COG2255@1,COG2255@2	The RuvA-RuvB complex in the presence of ATP renatures cruciform structure in supercoiled DNA with palindromic sequence, indicating that it may promote strand exchange reactions in homologous recombination. RuvAB is a helicase that mediates the Holliday junction migration by localized denaturation and reannealing	3.40.50.300	NA
PB_MANV_017_475	TSD02030.1 hypothetical protein Athens071425_184 [Parcubacteria group bacterium Athens0714_25]	NA	K08981	putative membrane protein	NA	NA	NA	NA	NA	NA	PF03703.15	bPH_2	NA	NA	NA	NA	NA	NA	NA	NA
PB_MANV_017_476	GBE16981.1 PKD domain protein [bacterium BMS3Abin15]	NA	K07004	uncharacterized protein	NA	NA	NA	NA	NA	NA	PF00932.20,PF00932.20,PF00932.20,PF18911.1,PF00932.20	LTD,LTD,LTD,PKD_4,LTD	NA	NA	NA	NA	COG1864@1,COG1864@2,COG2374@1,COG2374@2	neuron death in response to oxidative stress	2.60.40.1260	NA
PB_MANV_017_477	GBE16959.1 hypothetical protein BMS3Abin15_00783 [bacterium BMS3Abin15]	NA	K06196	cytochrome c-type biogenesis protein	NA	NA	NA	NA	NA	NA	NA	NA	NA	NA	NA	NA	NA	NA	NA	NA
PB_MANV_017_478	TSC94909.1 putative transcriptional regulatory protein [Candidatus Berkelbacteria bacterium Athens1014_28]	NA	K18189	translational activator of cytochrome c oxidase 1	NA	NA	NA	NA	NA	NA	PF01709.21	Transcrip_reg	NA	NA	COG0217	Uncharacterized conserved protein	1FDKV@1090,COG0217@1,COG0217@2	transcriptional regulatory protein	1.10.10.200	NA
PB_MANV_017_479	TSC94910.1 crossover junction endodeoxyribonuclease RuvC [Candidatus Berkelbacteria bacterium Athens1014_28]	NA	K01159	crossover junction endodeoxyribonuclease RuvC [EC:3.1.22.4]	NA	NA	NA	NA	NA	NA	PF02075.18	RuvC	TIGR00228	ruvC: crossover junction endodeoxyribonuclease RuvC	COG0817	Holliday junction resolvasome, endonuclease subunit	37A4F@32066,COG0817@1,COG0817@2	Nuclease that resolves Holliday junction intermediates in genetic recombination. Cleaves the cruciform structure in supercoiled DNA by nicking to strands with the same polarity at sites symmetrically opposed at the junction in the homologous arms and leaves a 5'-terminal phosphate and a 3'-terminal hydroxyl group	3.30.420.10	NA
PB_MANV_017_480	TSC94911.1 hypothetical protein Athens101428_117 [Candidatus Berkelbacteria bacterium Athens1014_28]	NA	K01995	branched-chain amino acid transport system ATP-binding protein	NA	NA	NA	NA	NA	NA	PF14402.7	7TM_transglut	NA	NA	NA	NA	1I8DQ@117743,2YGTM@290174,4NZRT@976,COG1305@1,COG1305@2	7 transmembrane helices usually fused to an inactive transglutaminase	NA	NA
PB_MANV_017_481	KKP68915.1 Alpha-L-glutamate ligase-like protein [Candidatus Moranbacteria bacterium GW2011_GWE1_35_17]	NA	K05844	ribosomal protein S6--L-glutamate ligase [EC:6.3.2.-]	NA	NA	NA	NA	NA	NA	PF14397.7,PF05618.12	ATPgrasp_ST,Zn_protease	NA	NA	COG4067	Uncharacterized protein conserved in archaea	1J4UH@118884,1MVDU@1224,1RR7D@1236,COG0189@1,COG0189@2	COG0189 Glutathione synthase Ribosomal protein S6 modification enzyme (glutaminyl transferase)	2.40.70.10	NA
PB_MANV_017_482	PIR73652.1 hypothetical protein COU40_01385 [Candidatus Moranbacteria bacterium CG10_big_fil_rev_8_21_14_0_10_35_21]	NA	K05844	ribosomal protein S6--L-glutamate ligase [EC:6.3.2.-]	NA	NA	NA	NA	NA	NA	PF02955.17	GSH-S_ATP	NA	NA	COG0189	Glutathione synthase/Ribosomal protein S6 modification enzyme (glutaminyl transferase)	COG0189@1,COG0189@2	Glutathione synthase Ribosomal protein S6 modification enzyme (Glutaminyl transferase)	3.30.470.20	NA
PB_MANV_017_483	PJA86662.1 hypothetical protein CO141_03485 [Candidatus Moranbacteria bacterium CG_4_9_14_3_um_filter_42_9]	NA	K05844	ribosomal protein S6--L-glutamate ligase [EC:6.3.2.-]	NA	NA	NA	NA	NA	NA	PF18030.2,PF08443.12	Rimk_N,RimK	NA	NA	COG0189	Glutathione synthase/Ribosomal protein S6 modification enzyme (glutaminyl transferase)	1MX62@1224,2PCY7@252301,2TRUH@28211,COG0189@1,COG0189@2,COG4067@1,COG4067@2	ribosomal protein S6 modification protein	3.30.470.20	NA
PB_MANV_017_484	OGI26551.1 hypothetical protein A2184_01990 [Candidatus Moranbacteria bacterium RIFOXYA1_FULL_44_7]	NA	K03478	chitin disaccharide deacetylase [EC:3.5.1.105]	NA	NA	NA	NA	NA	NA	PF04794.13,PF04794.13	YdjC,YdjC	NA	NA	NA	NA	1V3MB@1239,24IMA@186801,36G15@31979,COG3394@1,COG3394@2	Probably catalyzes the deacetylation of acetylated carbohydrates an important step in the degradation of oligosaccharides	3.20.20.370	NA
PB_MANV_017_485	GBE16961.1 penicillin-binding protein 2D [bacterium BMS3Abin15]	NA	K05366	penicillin-binding protein 1A [EC:2.4.1.129 3.4.16.4]	GT51(75-247)	NA	GT51(31)	NA	GT51	NA	PF00912.23,PF00905.23,PF17957.2	Transgly,Transpeptidase,Big_7	TIGR02074	PBP_1a_fam: penicillin-binding protein, 1A family	COG0744	Membrane carboxypeptidase (penicillin-binding protein)	COG0744@1,COG0744@2	Peptidoglycan polymerase that catalyzes glycan chain elongation from lipid-linked precursors	3.40.710.10	NA
PB_MANV_017_486	PIR67876.1 HNH endonuclease [bacterium CG10_big_fil_rev_8_21_14_0_10_33_18]	NA	K07451	5-methylcytosine-specific restriction enzyme A [EC:3.1.21.-]	NA	NA	NA	NA	NA	NA	PF03235.15,PF01844.24	DUF262,HNH	NA	NA	NA	NA	47SV7@768503,4NRVQ@976,COG1403@1,COG1403@2,COG1479@1,COG1479@2	Protein of unknown function DUF262	3.30.40.60	NA
PB_MANV_017_487	OGZ44070.1 cell filamentation protein Fic [Candidatus Ryanbacteria bacterium RIFCSPHIGHO2_01_FULL_45_22]	NA	K06505	CD74 antigen	NA	NA	NA	NA	NA	NA	PF13310.7	Virulence_RhuM	NA	NA	COG3943	Virulence protein	1EQFF@1016,1HYIM@117743,4NEGN@976,COG3943@1,COG3943@2	Toxin-antitoxin system, toxin component, Fic family	NA	NA
PB_MANV_017_488	OGG87936.1 hypothetical protein A2592_01770 [Candidatus Kaiserbacteria bacterium RIFOXYD1_FULL_42_15]	NA	K07459	putative ATP-dependent endonuclease of the OLD family	NA	NA	NA	NA	NA	NA	PF13175.7	AAA_15	NA	NA	COG3593	Predicted ATP-dependent endonuclease of the OLD family	COG3950@1,COG3950@2	AAA domain, putative AbiEii toxin, Type IV TA system	3.40.50.300	NA
PB_MANV_017_489	PJA10056.1 DNA methyltransferase [Candidatus Falkowbacteria bacterium CG_4_10_14_0_2_um_filter_36_22]	NA	NA	NA	NA	NA	NA	NA	NA	NA	PF13651.7	EcoRI_methylase	NA	NA	NA	NA	2DB9A@1,2Z7VI@2	Psort location Cytoplasmic, score	NA	NA
PB_MANV_017_490	GBE17074.1 type II secretion system protein E [bacterium BMS3Abin15]	NA	K02504	protein transport protein HofB	NA	NA	NA	NA	NA	NA	PF05157.16,PF00437.21,PF00437.21	T2SSE_N,T2SSE,T2SSE	TIGR02533	type_II_gspE: type II secretion system protein E	COG2804	Type II secretory pathway, ATPase PulE/Tfp pilus assembly pathway, ATPase PilB	1TPGE@1239,247KA@186801,2603V@186807,COG2804@1,COG2804@2	General secretory system II, protein E domain protein	3.40.50.300	NA
PB_MANV_017_491	TSD02027.1 Uncharacterized protein Athens071425_181 [Parcubacteria group bacterium Athens0714_25]	NA	K06881	bifunctional oligoribonuclease and PAP phosphatase NrnA [EC:3.1.3.7 3.1.13.3]	NA	NA	NA	NA	NA	NA	NA	NA	NA	NA	COG0618	Exopolyphosphatase-related proteins	379ED@32066,COG0618@1,COG0618@2	domain protein	3.90.1640.10	NA
PB_MANV_017_492	GBE17069.1 hypothetical protein BMS3Abin15_00905 [bacterium BMS3Abin15]	NA	K07755	arsenite methyltransferase [EC:2.1.1.137]	NA	NA	NA	NA	NA	NA	PF13847.7	Methyltransf_31	NA	NA	COG2226	Methylase involved in ubiquinone/menaquinone biosynthesis	1VAEA@1239,24G83@186801,36I0B@31979,COG0500@1,COG2226@2	PFAM ubiE COQ5 methyltransferase family	3.40.50.150	NA
PB_MANV_017_493	GBE17068.1 maltodextrin-binding protein MdxE precursor [bacterium BMS3Abin15]	NA	K02027	multiple sugar transport system substrate-binding protein	NA	NA	NA	NA	NA	NA	PF13416.7	SBP_bac_8	NA	NA	COG1653	ABC-type sugar transport system, periplasmic component	1WJNV@1297,COG2182@1,COG2182@2	Bacterial extracellular solute-binding protein	3.40.190.10	NA
PB_MANV_017_494	GBE16907.1 hypothetical protein BMS3Abin15_00731 [bacterium BMS3Abin15]	NA	K14479	procyclin	NA	NA	NA	NA	NA	NA	PF18895.1	T4SS_pilin	NA	NA	NA	NA	NA	NA	2.60.40.10	NA
PB_MANV_017_495	PIP28498.1 hypothetical protein COX29_00875 [Candidatus Moranbacteria bacterium CG23_combo_of_CG06-09_8_20_14_all_35_22]	NA	K18626	trichohyalin	NA	NA	NA	NA	NA	NA	NA	NA	NA	NA	NA	NA	NA	NA	NA	NA
PB_MANV_017_496	OGI17944.1 hypothetical protein A3J63_00600 [Candidatus Moranbacteria bacterium RIFCSPHIGHO2_02_FULL_40_12b]	NA	K09118	uncharacterized protein	NA	NA	NA	NA	NA	NA	PF18895.1	T4SS_pilin	NA	NA	NA	NA	NA	NA	NA	NA
PB_MANV_017_497	WP_143863149.1 hypothetical protein [Brevibacillus sp. LEMMJ03]	NA	K13582	localization factor PodJL	NA	NA	NA	NA	NA	NA	NA	NA	NA	NA	NA	NA	NA	NA	3.90.20.10	NA
PB_MANV_017_498	TXI35230.1 hypothetical protein E6Q53_00090 [Candidatus Moranbacteria bacterium]	NA	K05802	potassium-dependent mechanosensitive channel	NA	NA	NA	NA	NA	NA	PF18895.1	T4SS_pilin	NA	NA	NA	NA	NA	NA	NA	NA
PB_MANV_017_499	GBE17064.1 hypothetical protein BMS3Abin15_00900 [bacterium BMS3Abin15]	NA	K03528	cell division protein ZipA	NA	NA	NA	NA	NA	NA	PF18895.1	T4SS_pilin	NA	NA	NA	NA	NA	NA	NA	NA
PB_MANV_017_500	TXH07656.1 hypothetical protein E6Q06_02240 [Candidatus Moranbacteria bacterium]	NA	K03528	cell division protein ZipA	NA	NA	NA	NA	NA	NA	PF18895.1	T4SS_pilin	NA	NA	NA	NA	NA	NA	NA	NA
PB_MANV_017_501	GBE17063.1 hypothetical protein BMS3Abin15_00899 [bacterium BMS3Abin15]	NA	K23126	beta-defensin 103	NA	NA	NA	NA	NA	NA	PF00711.20,PF18895.1,PF18895.1	Defensin_beta,T4SS_pilin,T4SS_pilin	NA	NA	NA	NA	NA	NA	NA	NA
PB_MANV_017_502	NA	NA	K18253	phthalate 3,4-dioxygenase ferredoxin component	NA	NA	NA	NA	NA	NA	NA	NA	NA	NA	NA	NA	NA	NA	NA	NA
PB_MANV_017_503	NA	NA	K17286	erythrocyte band 7 integral membrane protein	NA	NA	NA	NA	NA	NA	PF01145.26	Band_7	NA	NA	NA	NA	NA	NA	3.30.479.30	NA
PB_MANV_017_504	GBE16527.1 50S ribosomal protein L20 [bacterium BMS3Abin15]	NA	K02887	large subunit ribosomal protein L20	NA	NA	NA	NA	NA	NA	NA	NA	NA	NA	NA	NA	NA	NA	1.10.1900.20	NA
PB_MANV_017_505	EKE20880.1 VanZ family protein [uncultured bacterium]	NA	K20950	polysaccharide biosynthesis protein VpsQ	NA	NA	NA	NA	NA	NA	PF04892.13	VanZ	NA	NA	NA	NA	1VF6Q@1239,1ZQSK@1386,4IR93@91061,COG5652@1,COG5652@2	VanZ like family	NA	NA
PB_MANV_017_506	EKE19263.1 haloacid dehalogenase, IB family protein [uncultured bacterium]	NA	K15781	putative phosphoserine phosphatase / 1-acylglycerol-3-phosphate O-acyltransferase [EC:3.1.3.3 2.3.1.51]	NA	NA	NA	NA	NA	NA	PF12710.8	HAD	TIGR01490	HAD-SF-IB-hyp1: HAD hydrolase, family IB	COG0560	Phosphoserine phosphatase	1V4PY@1239,25CGU@186801,36WVR@31979,COG0560@1,COG0560@2	HAD-superfamily subfamily IB hydrolase, TIGR01490	1.20.1440.100	NA
PB_MANV_017_507	GBE16532.1 tRNA (guanosine(18)-2'-O)-methyltransferase [bacterium BMS3Abin15]	NA	K03218	23S rRNA (guanosine2251-2'-O)-methyltransferase [EC:2.1.1.185]	NA	NA	NA	NA	NA	NA	PF00588.20	SpoU_methylase	NA	NA	COG0566	rRNA methylases	COG0566@1,COG0566@2	Belongs to the class IV-like SAM-binding methyltransferase superfamily. RNA methyltransferase TrmH family	3.40.1280.10	NA
PB_MANV_017_508	PIP51950.1 ATPase [Candidatus Beckwithbacteria bacterium CG23_combo_of_CG06-09_8_20_14_all_47_9]	NA	K07133	uncharacterized protein	NA	NA	NA	NA	NA	NA	PF13173.7	AAA_14	NA	NA	COG1373	Predicted ATPase (AAA+ superfamily)	1R65E@1224,2MJXC@213118,2WMV3@28221,42MT1@68525,COG1373@1,COG1373@2	AAA domain	3.40.50.300	NA
PB_MANV_017_509	PIR73835.1 3'-5' exonuclease [Candidatus Moranbacteria bacterium CG10_big_fil_rev_8_21_14_0_10_35_21]	NA	K07501	3'-5' exonuclease	NA	NA	NA	NA	NA	NA	PF10108.10	DNA_pol_B_exo2	NA	NA	NA	NA	COG3298@1,COG3298@2	Predicted 3'-5' exonuclease related to the exonuclease domain of PolB	3.30.420.10	NA
PB_MANV_017_510	NA	NA	K21661	KSHV inhibitor of apoptosis protein	NA	NA	NA	NA	NA	NA	NA	NA	NA	NA	NA	NA	NA	NA	NA	NA
PB_MANV_017_511	KKP69243.1 hypothetical protein UR66_C0001G0125 [Candidatus Moranbacteria bacterium GW2011_GWE1_35_17]	NA	K21000	polysaccharide biosynthesis protein PslG	NA	NA	NA	NA	NA	NA	PF13529.7	Peptidase_C39_2	NA	NA	NA	NA	2EWB1@1,33PPS@2		3.20.20.80	NA
PB_MANV_017_512	GBE16537.1 hypothetical protein BMS3Abin15_00358 [bacterium BMS3Abin15]	NA	K08978	bacterial/archaeal transporter family protein	NA	NA	NA	NA	NA	NA	PF00892.21	EamA	NA	NA	NA	NA	NA	NA	1.10.3730.20	NA
PB_MANV_017_513	KKT87914.1 Peptide chain release factor RF-2 [Candidatus Moranbacteria bacterium GW2011_GWC2_45_10]	NA	K02836	peptide chain release factor 2	NA	NA	NA	NA	NA	NA	PF03462.19,PF00472.21	PCRF,RF-1	TIGR00020	prfB: peptide chain release factor 2	COG1186	Protein chain release factor B	1TPSB@1239,247KU@186801,42EU5@68295,COG1186@1,COG1186@2	Peptide chain release factor 2 directs the termination of translation in response to the peptide chain termination codons UGA and UAA	3.30.70.1660	NA
PB_MANV_017_514	GBE17180.1 pyruvate synthase subunit PorB [bacterium BMS3Abin15]	NA	K00170	pyruvate ferredoxin oxidoreductase beta subunit [EC:1.2.7.1]	NA	NA	NA	NA	NA	NA	PF02775.22	TPP_enzyme_C	NA	NA	COG1013	Pyruvate:ferredoxin oxidoreductase and related 2-oxoacid:ferredoxin oxidoreductases, beta subunit	COG1013@1,COG1013@2	oxidoreductase activity, acting on the aldehyde or oxo group of donors, iron-sulfur protein as acceptor	3.40.50.970	NA
PB_MANV_017_515	EKE21622.1 hypothetical protein ACD_7C00166G0004 [uncultured bacterium]	NA	K07723	CopG family transcriptional regulator / antitoxin EndoAI	NA	NA	NA	NA	NA	NA	PF12441.9	CopG_antitoxin	NA	NA	NA	NA	1N269@1224,2MS89@213462,2WRSJ@28221,42VCY@68525,COG5304@1,COG5304@2	CopG antitoxin of type II toxin-antitoxin system	NA	NA
PB_MANV_017_516	OHB50945.1 hypothetical protein A2099_03160 [Planctomycetes bacterium GWF2_39_10]	NA	K09803	uncharacterized protein	NA	NA	NA	NA	NA	NA	PF04365.14	BrnT_toxin	NA	NA	COG2929	Uncharacterized protein conserved in bacteria	2NRJV@2323,COG2929@1,COG2929@2	Ribonuclease toxin, BrnT, of type II toxin-antitoxin system	3.10.450.530	NA
PB_MANV_017_517	KKP71216.1 Pyruvate synthase subunit PorA [Candidatus Moranbacteria bacterium GW2011_GWE2_35_2-]	NA	K00169	pyruvate ferredoxin oxidoreductase alpha subunit [EC:1.2.7.1]	NA	NA	NA	NA	NA	NA	PF01855.20,PF17147.5	POR_N,PFOR_II	NA	NA	COG0674	Pyruvate:ferredoxin oxidoreductase and related 2-oxoacid:ferredoxin oxidoreductases, alpha subunit	COG0674@1,COG0674@2	oxidoreductase activity, acting on the aldehyde or oxo group of donors, iron-sulfur protein as acceptor	3.40.50.970	NA
PB_MANV_017_518	PIR73439.1 hypothetical protein COU40_02500 [Candidatus Moranbacteria bacterium CG10_big_fil_rev_8_21_14_0_10_35_21]	NA	K09690	lipopolysaccharide transport system permease protein	NA	NA	NA	NA	NA	NA	PF01061.25	ABC2_membrane	NA	NA	COG1682	ABC-type polysaccharide/polyol phosphate export systems, permease component	2GP5K@201174,4CZ73@85004,COG1682@1,COG1682@2	Transport permease protein	NA	NA
PB_MANV_017_519	EKE15781.1 hypothetical protein ACD_11C00105G0006 [uncultured bacterium]	NA	K04018	formate-dependent nitrite reductase complex subunit NrfG	NA	NA	NA	NA	NA	NA	PF07719.18	TPR_2	NA	NA	NA	NA	NA	NA	1.25.40.10	NA
PB_MANV_017_520	KKP71382.1 PSP1 domain protein [Candidatus Moranbacteria bacterium GW2011_GWE2_35_2-]	NA	NA	NA	NA	NA	NA	NA	NA	NA	PF04468.13	PSP1	NA	NA	COG1774	Uncharacterized homolog of PSP1	1TP1V@1239,247Q6@186801,3WHA4@541000,COG1774@1,COG1774@2	PSP1 C-terminal domain protein	NA	NA
PB_MANV_017_521	KKP71383.1 Elongation factor Ts [Candidatus Moranbacteria bacterium GW2011_GWE2_35_2-]	NA	K02357	elongation factor Ts	NA	NA	NA	NA	NA	NA	PF00889.20	EF_TS	TIGR00116	tsf: translation elongation factor Ts	COG0264	Translation elongation factor Ts	1TPFJ@1239,248J2@186801,25V66@186806,COG0264@1,COG0264@2	Associates with the EF-Tu.GDP complex and induces the exchange of GDP to GTP. It remains bound to the aminoacyl-tRNA.EF- Tu.GTP complex up to the GTP hydrolysis stage on the ribosome	1.10.286.20	NA
PB_MANV_017_522	GBE16822.1 30S ribosomal protein S2 [bacterium BMS3Abin15]	NA	K02967	small subunit ribosomal protein S2	NA	NA	NA	NA	NA	NA	PF00318.21	Ribosomal_S2	TIGR01011	rpsB_bact: ribosomal protein uS2	COG0052	Ribosomal protein S2	1TPNA@1239,4H1Z4@909932,COG0052@1,COG0052@2	Belongs to the universal ribosomal protein uS2 family	1.10.287.610	NA
PB_MANV_017_523	KKT89596.1 50S ribosomal protein L31 [Candidatus Moranbacteria bacterium GW2011_GWC2_45_10]	NA	K02909	large subunit ribosomal protein L31	NA	NA	NA	NA	NA	NA	PF01197.19	Ribosomal_L31	TIGR00105	L31: ribosomal protein bL31	COG0254	Ribosomal protein L31	1VEGU@1239,24QNZ@186801,42H2T@68295,COG0254@1,COG0254@2	Binds the 23S rRNA	2.30.170.50	NA
PB_MANV_017_524	KKP70761.1 hypothetical protein UR69_C0003G0100 [Candidatus Moranbacteria bacterium GW2011_GWE2_35_2-]	NA	NA	NA	NA	NA	NA	NA	NA	NA	NA	NA	NA	NA	NA	NA	NA	NA	NA	NA
PB_MANV_017_525	EKE11233.1 hypothetical protein ACD_15C00114G0012 [uncultured bacterium]	NA	K05747	Wiskott-Aldrich syndrome protein	NA	NA	NA	NA	NA	NA	PF07705.12	CARDB	NA	NA	NA	NA	NA	NA	2.60.40.10	NA
PB_MANV_017_526	EKE11230.1 hypothetical protein ACD_15C00114G0009 [uncultured bacterium]	NA	K03446	MFS transporter, DHA2 family, multidrug resistance protein	NA	NA	NA	NA	NA	NA	NA	NA	NA	NA	NA	NA	NA	NA	NA	NA
PB_MANV_017_527	KKP70757.1 hypothetical protein UR69_C0003G0096 [Candidatus Moranbacteria bacterium GW2011_GWE2_35_2-]	NA	K10560	rhamnose transport system permease protein	NA	NA	NA	NA	NA	NA	NA	NA	NA	NA	NA	NA	NA	NA	NA	NA
PB_MANV_017_528	KKP71211.1 DSBA oxidoreductase [Candidatus Moranbacteria bacterium GW2011_GWE2_35_2-]	NA	K03673	thiol:disulfide interchange protein DsbA	NA	NA	NA	NA	NA	NA	PF13462.7	Thioredoxin_4	NA	NA	COG1651	Protein-disulfide isomerase	COG1651@1,arCOG02868@2157	COG1651 Protein-disulfide isomerase	3.40.30.10	NA
PB_MANV_017_529	KKP71210.1 hypothetical protein UR69_C0001G0034 [Candidatus Moranbacteria bacterium GW2011_GWE2_35_2-]	NA	K19426	pyruvyl transferase EpsI [EC:2.-.-.-]	NA	NA	NA	NA	NA	NA	NA	NA	NA	NA	NA	NA	NA	NA	NA	NA
PB_MANV_017_530	GBE17160.1 macrolide export ATP-binding/permease protein MacB [bacterium BMS3Abin15]	NA	K05685	macrolide transport system ATP-binding/permease protein [EC:3.6.3.-]	NA	NA	NA	NA	NA	NA	PF12704.8,PF02687.22	MacB_PCD,FtsX	NA	NA	COG0577	ABC-type antimicrobial peptide transport system, permease component	COG0577@1,COG0577@2	efflux transmembrane transporter activity	NA	NA
PB_MANV_017_531	OGI16482.1 hypothetical protein A3J63_01375 [Candidatus Moranbacteria bacterium RIFCSPHIGHO2_02_FULL_40_12b]	NA	K05685	macrolide transport system ATP-binding/permease protein [EC:3.6.3.-]	NA	NA	NA	NA	NA	NA	PF12704.8,PF02687.22	MacB_PCD,FtsX	NA	NA	COG0577	ABC-type antimicrobial peptide transport system, permease component	3TAB5@508458,COG0577@1,COG0577@2	ABC transporter, permease protein	NA	NA
PB_MANV_017_532	PIR78023.1 phage antirepressor protein [Candidatus Magasanikbacteria bacterium CG10_big_fil_rev_8_21_14_0_10_36_16]	NA	K06931	uncharacterized protein	NA	NA	NA	NA	NA	NA	PF02498.18	Bro-N	NA	NA	NA	NA	COG3617@1,COG3617@2	BRO family, N-terminal domain	NA	NA
PB_MANV_017_533	GBE17164.1 lipoprotein-releasing system ATP-binding protein LolD [bacterium BMS3Abin15]	NA	K05685	macrolide transport system ATP-binding/permease protein [EC:3.6.3.-]	NA	NA	NA	NA	NA	NA	PF00005.28	ABC_tran	NA	NA	COG1136	ABC-type antimicrobial peptide transport system, ATPase component	3Y30Q@57723,COG1136@1,COG1136@2	ABC transporter	3.40.50.300	NA
PB_MANV_017_534	GBE17166.1 macrolide export protein MacA [bacterium BMS3Abin15]	NA	K02005	HlyD family secretion protein	NA	NA	NA	NA	NA	NA	PF16576.6	HlyD_D23	TIGR01730	RND_mfp: efflux transporter, RND family, MFP subunit	COG0845	Membrane-fusion protein	1V01E@1239,4H2QA@909932,COG0845@1,COG0845@2	Belongs to the membrane fusion protein (MFP) (TC 8.A.1) family	2.40.30.170	NA
PB_MANV_017_535	KKP57412.1 Ribonuclease H [Candidatus Moranbacteria bacterium GW2011_GWF1_34_10]	NA	K22316	ribonuclease H / adenosylcobalamin/alpha-ribazole phosphatase [EC:3.1.26.4 3.1.3.73]	NA	NA	NA	NA	NA	NA	PF13456.7	RVT_3	NA	NA	COG0328	Ribonuclease HI	1VAJW@1239,24NJ8@186801,COG0328@1,COG0328@2	PFAM ribonuclease H	3.30.420.10	NA
PB_MANV_017_536	PJB27842.1 hypothetical protein CO111_03195 [Candidatus Desantisbacteria bacterium CG_4_9_14_3_um_filter_50_7]	NA	K07133	uncharacterized protein	NA	NA	NA	NA	NA	NA	PF13173.7,PF13635.7	AAA_14,DUF4143	NA	NA	COG1373	Predicted ATPase (AAA+ superfamily)	2NQZ6@2323,COG1373@1,COG1373@2	Domain of unknown function (DUF4143)	NA	NA
PB_MANV_017_537	NA	NA	NA	NA	NA	NA	NA	NA	NA	NA	NA	NA	NA	NA	NA	NA	NA	NA	NA	NA
PB_MANV_017_538	KKP70604.1 recA protein [Candidatus Moranbacteria bacterium GW2011_GWE2_35_2-]	NA	K03553	recombination protein RecA	NA	NA	NA	NA	NA	NA	PF00154.22	RecA	TIGR02012	tigrfam_recA: protein RecA	COG0468	RecA/RadA recombinase	2NNYW@2323,COG0468@1,COG0468@2	Can catalyze the hydrolysis of ATP in the presence of single-stranded DNA, the ATP-dependent uptake of single-stranded DNA by duplex DNA, and the ATP-dependent hybridization of homologous single-stranded DNAs. It interacts with LexA causing its activation and leading to its autocatalytic cleavage	3.40.50.300	NA
PB_MANV_017_539	GBE16905.1 helix-turn-helix domain protein [bacterium BMS3Abin15]	NA	K15539	cytoskeleton protein RodZ	NA	NA	NA	NA	NA	NA	PF13413.7,PF13464.7	HTH_25,DUF4115	NA	NA	COG1426	Uncharacterized protein conserved in bacteria	1V1N7@1239,25CP7@186801,COG1426@1,COG1426@2	COGs COG1426 conserved	1.10.260.40	NA
PB_MANV_017_540	EKE15537.1 hypothetical protein ACD_11C00145G0010 [uncultured bacterium]	NA	K03466	DNA segregation ATPase FtsK/SpoIIIE, S-DNA-T family	NA	NA	NA	NA	NA	NA	PF13491.7,PF17854.2,PF01580.19,PF09397.11	FtsK_4TM,FtsK_alpha,FtsK_SpoIIIE,FtsK_gamma	NA	NA	COG1674	DNA segregation ATPase FtsK/SpoIIIE and related proteins	1TPJR@1239,247KM@186801,260AY@186807,COG1674@1,COG1674@2	DNA segregation ATPase FtsK SpoIIIE	3.40.50.300	NA
PB_MANV_017_541	PIU52602.1 hypothetical protein COS90_10575 [Deltaproteobacteria bacterium CG07_land_8_20_14_0_80_60_11]	NA	K17828	dihydroorotate dehydrogenase (NAD+) catalytic subunit [EC:1.3.1.14]	NA	NA	NA	NA	NA	NA	PF01180.22	DHO_dh	NA	NA	COG0167	Dihydroorotate dehydrogenase	COG0167@1,COG0167@2	dihydroorotate dehydrogenase activity	3.20.20.70	NA
PB_MANV_017_542	NA	NA	NA	NA	NA	NA	NA	NA	NA	NA	NA	NA	NA	NA	NA	NA	NA	NA	NA	NA
PB_MANV_017_543	OGI87475.1 hypothetical protein A2995_01255 [Candidatus Nomurabacteria bacterium RIFCSPLOWO2_01_FULL_33_24]	NA	K01591	orotidine-5'-phosphate decarboxylase [EC:4.1.1.23]	NA	NA	NA	NA	NA	NA	NA	NA	NA	NA	NA	NA	1P24Y@1224,COG0284@1,COG0284@2	orotidine-5'-phosphate decarboxylase activity	3.20.20.70	NA
PB_MANV_017_544	KKQ53278.1 Orotate phosphoribosyltransferase/orotidine 5''-phosphate decarboxylase, subfamily 1 [Candidatus Falkowbacteria bacterium GW2011_GWF2_38_1205]	NA	K00762	orotate phosphoribosyltransferase [EC:2.4.2.10]	NA	NA	NA	NA	NA	NA	PF00156.28	Pribosyltran	NA	NA	COG0461	Orotate phosphoribosyltransferase	24401@183968,2XVNG@28890,COG0461@1,arCOG00029@2157	Catalyzes the transfer of a ribosyl phosphate group from 5-phosphoribose 1-diphosphate to orotate, leading to the formation of orotidine monophosphate (OMP)	3.40.50.2020	NA
PB_MANV_017_545	GBE16594.1 hypothetical protein BMS3Abin15_00415 [bacterium BMS3Abin15]	NA	K09998	arginine transport system permease protein	NA	NA	NA	NA	NA	NA	PF14584.7	DUF4446	NA	NA	NA	NA	1VAV4@1239,4H4PK@909932,COG1196@1,COG1196@2	Protein of unknown function (DUF4446)	NA	NA
PB_MANV_017_546	TSC94077.1 translation initiation factor IF-2 [Candidatus Berkelbacteria bacterium Athens1014_28]	NA	K02519	translation initiation factor IF-2	NA	NA	NA	NA	NA	NA	PF04760.16,PF00009.28,PF11987.9	IF2_N,GTP_EFTU,IF-2	TIGR00487	IF-2: translation initiation factor IF-2	COG0532	Translation initiation factor 2 (IF-2; GTPase)	1TPAI@1239,248SJ@186801,260ER@186807,COG0532@1,COG0532@2	One of the essential components for the initiation of protein synthesis. Protects formylmethionyl-tRNA from spontaneous hydrolysis and promotes its binding to the 30S ribosomal subunits. Also involved in the hydrolysis of GTP during the formation of the 70S ribosomal complex	3.40.50.300	NA
PB_MANV_017_547	GBE16596.1 ribosome-binding factor A [bacterium BMS3Abin15]	NA	K02834	ribosome-binding factor A	NA	NA	NA	NA	NA	NA	PF02033.19	RBFA	TIGR00082	rbfA: ribosome-binding factor A	COG0858	Ribosome-binding factor A	3TBJ4@508458,COG0858@1,COG0858@2	One of several proteins that assist in the late maturation steps of the functional core of the 30S ribosomal subunit. Associates with free 30S ribosomal subunits (but not with 30S subunits that are part of 70S ribosomes or polysomes). Required for efficient processing of 16S rRNA. May interact with the 5'-terminal helix region of 16S rRNA	3.30.300.20	NA
PB_MANV_017_548	GBE16597.1 bifunctional oligoribonuclease and PAP phosphatase NrnA [bacterium BMS3Abin15]	NA	K06881	bifunctional oligoribonuclease and PAP phosphatase NrnA [EC:3.1.3.7 3.1.13.3]	NA	NA	NA	NA	NA	NA	PF01368.21,PF02272.20	DHH,DHHA1	NA	NA	COG0618	Exopolyphosphatase-related proteins	COG0618@1,COG0618@2	phosphoesterase RecJ domain protein	3.90.1640.10	NA
PB_MANV_017_549	GBE16599.1 putative endonuclease 4 [bacterium BMS3Abin15]	NA	K01151	deoxyribonuclease IV [EC:3.1.21.2]	NA	NA	NA	NA	NA	NA	PF01261.25	AP_endonuc_2	TIGR00587	nfo: apurinic endonuclease (APN1)	COG0648	Endonuclease IV	1TP1D@1239,2499E@186801,3WABN@53433,COG0648@1,COG0648@2	Endonuclease IV plays a role in DNA repair. It cleaves phosphodiester bonds at apurinic or apyrimidinic sites (AP sites) to produce new 5'-ends that are base-free deoxyribose 5-phosphate residues. It preferentially attacks modified AP sites created by bleomycin and neocarzinostatin	3.20.20.150	NA
PB_MANV_017_550	GBE16603.1 phosphodiesterase [bacterium BMS3Abin15]	NA	K07095	uncharacterized protein	NA	NA	NA	NA	NA	NA	PF12850.8	Metallophos_2	TIGR00040	yfcE: phosphodiesterase, MJ0936 family	COG0622	Predicted phosphoesterase	2GH40@200940,COG0622@1,COG0622@2	Calcineurin-like phosphoesterase superfamily domain	3.60.21.10	NA
PB_MANV_017_551	GBE16604.1 uracil DNA glycosylase superfamily protein [bacterium BMS3Abin15]	NA	K21929	uracil-DNA glycosylase [EC:3.2.2.27]	NA	NA	NA	NA	NA	NA	PF03167.20	UDG	TIGR00758	UDG_fam4: uracil-DNA glycosylase, family 4	COG1573	Uracil-DNA glycosylase	2NP99@2323,COG1573@1,COG1573@2	Uracil DNA glycosylase superfamily	3.40.470.10	NA
PB_MANV_017_552	OGI17932.1 hypothetical protein A3J63_00515 [Candidatus Moranbacteria bacterium RIFCSPHIGHO2_02_FULL_40_12b]	NA	K08304	membrane-bound lytic murein transglycosylase A [EC:4.2.2.-]	NA	NA	NA	NA	NA	NA	PF06725.12	3D	NA	NA	COG3584	Uncharacterized protein conserved in bacteria	1VI1P@1239,4HPZG@91061,COG1388@1,COG1388@2	Lysin motif	NA	NA
PB_MANV_017_553	KKU55571.1 DNA-directed RNA polymerase subunit beta' [Candidatus Moranbacteria bacterium GW2011_GWE2_47_10]	NA	K13797	DNA-directed RNA polymerase subunit beta-beta' [EC:2.7.7.6]	NA	NA	NA	NA	NA	NA	PF04997.13,PF00623.21,PF00623.21,PF04983.19,PF04998.18	RNA_pol_Rpb1_1,RNA_pol_Rpb1_2,RNA_pol_Rpb1_2,RNA_pol_Rpb1_3,RNA_pol_Rpb1_5	TIGR02386	rpoC_TIGR: DNA-directed RNA polymerase, beta' subunit	COG0086	DNA-directed RNA polymerase, beta' subunit/160 kD subunit	1TNYT@1239,24925@186801,3WAEJ@53433,COG0086@1,COG0086@2	DNA-dependent RNA polymerase catalyzes the transcription of DNA into RNA using the four ribonucleoside triphosphates as substrates	2.40.50.100	NA
PB_MANV_017_554	GBE17014.1 DNA-directed RNA polymerase subunit beta [bacterium BMS3Abin15]	NA	K03043	DNA-directed RNA polymerase subunit beta [EC:2.7.7.6]	NA	NA	NA	NA	NA	NA	PF04563.16,PF04561.15,PF04565.17,PF10385.10,PF00562.29,PF04560.21	RNA_pol_Rpb2_1,RNA_pol_Rpb2_2,RNA_pol_Rpb2_3,RNA_pol_Rpb2_45,RNA_pol_Rpb2_6,RNA_pol_Rpb2_7	TIGR02013	rpoB: DNA-directed RNA polymerase, beta subunit	COG0085	DNA-directed RNA polymerase, beta subunit/140 kD subunit	27XNX@189775,2G5VH@200795,COG0085@1,COG0085@2	DNA-dependent RNA polymerase catalyzes the transcription of DNA into RNA using the four ribonucleoside triphosphates as substrates	3.90.1100.10	NA
PB_MANV_017_555	TSC75217.1 Uncharacterized protein G01um101430_540 [Parcubacteria group bacterium Gr01-1014_30]	NA	K19157	mRNA interferase YafQ [EC:3.1.-.-]	NA	NA	NA	NA	NA	NA	PF15738.6	YafQ_toxin	TIGR02385	RelE_StbE: addiction module toxin, RelE/StbE family	COG3041	Uncharacterized protein conserved in bacteria	1G7V7@1117,3VMW8@52604,COG3041@1,COG3041@2	PFAM Plasmid maintenance system killer protein	3.30.2310.20	NA
PB_MANV_017_556	TSC75216.1 Uncharacterized protein G01um101430_539 [Parcubacteria group bacterium Gr01-1014_30]	NA	K07473	DNA-damage-inducible protein J	NA	NA	NA	NA	NA	NA	PF04221.13	RelB	NA	NA	NA	NA	COG3077@1,COG3077@2	bacterial-type proximal promoter sequence-specific DNA binding	1.10.1220.10	NA
PB_MANV_017_557	KKP68858.1 hypothetical protein UR66_C0003G0123 [Candidatus Moranbacteria bacterium GW2011_GWE1_35_17]	NA	K14742	tRNA threonylcarbamoyladenosine biosynthesis protein TsaB	NA	NA	NA	NA	NA	NA	NA	NA	NA	NA	NA	NA	NA	NA	3.30.420.40	NA
PB_MANV_017_558	PLX26025.1 mechanosensitive ion channel protein MscS [Candidatus Parcubacteria bacterium]	NA	K16052	MscS family membrane protein	NA	NA	NA	NA	NA	NA	PF00924.19	MS_channel	NA	NA	COG0668	Small-conductance mechanosensitive channel	47P5J@768503,4NHU7@976,COG0668@1,COG0668@2	Mechanosensitive ion channel	1.10.287.1260	NA
PB_MANV_017_559	GBE16628.1 hypothetical protein BMS3Abin15_00450 [bacterium BMS3Abin15]	NA	K20230	kekkon-1	NA	NA	NA	NA	NA	NA	NA	NA	NA	NA	NA	NA	1P8N9@1224,1S2A5@1236,COG2911@1,COG2911@2,COG3210@1,COG3210@2	Conserved repeat domain	NA	NA
PB_MANV_017_560	EKE15877.1 hypothetical protein ACD_11C00090G0002 [uncultured bacterium]	NA	K00773	queuine tRNA-ribosyltransferase [EC:2.4.2.29]	NA	NA	NA	NA	NA	NA	PF01702.19	TGT	TIGR00430	Q_tRNA_tgt: tRNA-guanine transglycosylase	COG0343	Queuine/archaeosine tRNA-ribosyltransferase	1MUCA@1224,1RMY3@1236,COG0343@1,COG0343@2	Catalyzes the base-exchange of a guanine (G) residue with the queuine precursor 7-aminomethyl-7-deazaguanine (PreQ1) at position 34 (anticodon wobble position) in tRNAs with GU(N) anticodons (tRNA-Asp, -Asn, -His and -Tyr). Catalysis occurs through a double-displacement mechanism. The nucleophile active site attacks the C1' of nucleotide 34 to detach the guanine base from the RNA, forming a covalent enzyme-RNA intermediate. The proton acceptor active site deprotonates the incoming PreQ1, allowing a nucleophilic attack on the C1' of the ribose to form the product. After dissociation, two additional enzymatic reactions on the tRNA convert PreQ1 to queuine (Q), resulting in the hypermodified nucleoside queuosine (7-(((4,5-cis-dihydroxy-2- cyclopenten-1-yl)amino)methyl)-7-deazaguanosine)	3.20.20.105	NA
PB_MANV_017_561	WP_114352086.1 hypothetical protein [Saliterribacillus persicus]	NA	NA	NA	NA	NA	NA	NA	NA	NA	NA	NA	NA	NA	NA	NA	NA	NA	NA	NA
PB_MANV_017_562	PJA38348.1 hypothetical protein CO181_00610, partial [candidate division WWE3 bacterium CG_4_9_14_3_um_filter_43_9]	NA	K01174	micrococcal nuclease [EC:3.1.31.1]	NA	NA	NA	NA	NA	NA	PF00565.18	SNase	NA	NA	COG1525	Micrococcal nuclease (thermonuclease) homologs	1VASF@1239,274R8@186822,4IPMX@91061,COG1525@1,COG1525@2	Staphylococcal nuclease homologues	2.40.50.90	NA
PB_MANV_017_563	NA	NA	K00643	5-aminolevulinate synthase [EC:2.3.1.37]	NA	NA	NA	NA	NA	NA	NA	NA	NA	NA	NA	NA	NA	NA	NA	NA
PB_MANV_017_564	OGK36762.1 hypothetical protein A3F03_03655 [Candidatus Roizmanbacteria bacterium RIFCSPHIGHO2_12_FULL_41_11]	NA	K20327	glycosyltransferase XagB	GT2_Glyco_tranf_2_3(26-250)	NA	GT2(39)	NA	-	NA	PF13641.7	Glyco_tranf_2_3	NA	NA	COG1215	Glycosyltransferases, probably involved in cell wall biogenesis	1TRCI@1239,4HAAK@91061,COG1215@1,COG1215@2,COG2804@1,COG2804@2	Glycosyltransferases, probably involved in cell wall biogenesis	3.90.550.10	NA
PB_MANV_017_565	KKS88969.1 Family 2 glycosyl transferase [Microgenomates group bacterium GW2011_GWC1_43_11]	NA	K20327	glycosyltransferase XagB	NA	NA	NA	NA	NA	NA	NA	NA	NA	NA	NA	NA	COG1215@1,COG1215@2	transferase activity, transferring glycosyl groups	NA	NA
PB_MANV_017_566	RJR15150.1 hypothetical protein C4579_02950 [Candidatus Microgenomates bacterium]	NA	K07542	GPI mannosyltransferase 2 [EC:2.4.1.-]	NA	NA	NA	NA	NA	NA	PF13231.7	PMT_2	NA	NA	NA	NA	COG1215@1,COG1215@2,COG1287@1,COG1287@2	oligosaccharyl transferase activity	NA	NA
PB_MANV_017_567	KKP67239.1 hypothetical protein UR66_C0019G0006 [Candidatus Moranbacteria bacterium GW2011_GWE1_35_17]	NA	NA	NA	NA	NA	NA	NA	NA	NA	NA	NA	NA	NA	NA	NA	NA	NA	NA	NA
PB_MANV_017_568	KKP67240.1 hypothetical protein UR66_C0019G0007 [Candidatus Moranbacteria bacterium GW2011_GWE1_35_17]	NA	K12943	lipoprotein YgeR	NA	NA	NA	NA	NA	NA	PF01476.21	LysM	NA	NA	NA	NA	1VAPH@1239,24N1D@186801,2670R@186807,COG1652@1,COG1652@2	Lysin motif	3.10.350.10	NA
PB_MANV_017_569	GBE16663.1 hypothetical protein BMS3Abin15_00485 [bacterium BMS3Abin15]	NA	NA	NA	NA	NA	NA	NA	NA	NA	NA	NA	NA	NA	NA	NA	NA	NA	NA	NA
PB_MANV_017_570	GBE16662.1 chain length determinant protein [bacterium BMS3Abin15]	NA	K10107	capsular polysaccharide transport system permease protein	NA	NA	NA	NA	NA	NA	NA	NA	NA	NA	NA	NA	NA	NA	NA	NA
PB_MANV_017_571	TSD02339.1 virulence factor [Parcubacteria group bacterium Athens0714_25]	NA	K03980	putative peptidoglycan lipid II flippase	NA	NA	NA	NA	NA	NA	PF03023.15	MurJ	TIGR01695	murJ_mviN: murein biosynthesis integral membrane protein MurJ	COG0728	Uncharacterized membrane protein, putative virulence factor	1TPFI@1239,247N3@186801,26BKG@186813,COG0728@1,COG0728@2	MviN-like protein	NA	NA
PB_MANV_017_572	GBE17286.1 hypothetical protein BMS3Abin15_01127 [bacterium BMS3Abin15]	NA	NA	NA	NA	NA	NA	NA	NA	NA	PF13196.7	DUF4012	NA	NA	NA	NA	2G74B@200795,COG0451@1,COG0451@2	Protein of unknown function (DUF4012)	NA	NA
PB_MANV_017_573	TSD01804.1 hypothetical protein Athens071425_324 [Parcubacteria group bacterium Athens0714_25]	NA	NA	NA	NA	NA	NA	NA	NA	NA	PF06210.12	DUF1003	NA	NA	COG4420	Predicted membrane protein	1HYXZ@117743,2NSRC@237,4NH74@976,COG4420@1,COG4420@2	Protein of unknown function (DUF1003)	NA	NA
PB_MANV_017_574	RLC38479.1 serine--tRNA ligase [Candidatus Falkowbacteria bacterium]	NA	K01875	seryl-tRNA synthetase [EC:6.1.1.11]	NA	NA	NA	NA	NA	NA	PF02403.23,PF00587.26	Seryl_tRNA_N,tRNA-synt_2b	TIGR00414	serS: serine--tRNA ligase	COG0172	Seryl-tRNA synthetase	1MUJF@1224,2M6D2@213113,2WIT7@28221,42M7H@68525,COG0172@1,COG0172@2	Catalyzes the attachment of serine to tRNA(Ser). Is also able to aminoacylate tRNA(Sec) with serine, to form the misacylated tRNA L-seryl-tRNA(Sec), which will be further converted into selenocysteinyl-tRNA(Sec)	3.30.930.10	NA
PB_MANV_017_575	NA	NA	NA	NA	NA	NA	NA	NA	NA	NA	NA	NA	NA	NA	NA	NA	NA	NA	NA	NA
PB_MANV_017_576	GBE16442.1 glycerol-3-phosphate cytidylyltransferase [bacterium BMS3Abin15]	NA	K14656	FAD synthetase [EC:2.7.7.2]	NA	NA	NA	NA	NA	NA	PF01467.27	CTP_transf_like	TIGR00125	cyt_tran_rel: cytidyltransferase-like domain	COG0615	Cytidylyltransferase	24449@183968,2XX70@28890,COG0615@1,arCOG01222@2157	Catalyzes the transfer of the AMP portion of ATP to flavin mononucleotide (FMN) to produce flavin adenine dinucleotide (FAD) coenzyme	3.40.50.620	NA
PB_MANV_017_577	TSD01814.1 lysyl-tRNA synthetase, class II [Parcubacteria group bacterium Athens0714_25]	NA	K04567	lysyl-tRNA synthetase, class II [EC:6.1.1.6]	NA	NA	NA	NA	NA	NA	PF01336.26,PF00152.21	tRNA_anti-codon,tRNA-synt_2	TIGR00499	lysS_bact: lysine--tRNA ligase	COG1190	Lysyl-tRNA synthetase (class II)	1TP2P@1239,247VX@186801,260CD@186807,COG1190@1,COG1190@2	Belongs to the class-II aminoacyl-tRNA synthetase family	3.30.930.10	NA
PB_MANV_017_578	KKP59176.1 HNH endonuclease [Candidatus Magasanikbacteria bacterium GW2011_GWC2_34_16]	NA	K07451	5-methylcytosine-specific restriction enzyme A [EC:3.1.21.-]	NA	NA	NA	NA	NA	NA	PF03235.15,PF01844.24	DUF262,HNH	NA	NA	NA	NA	1I71P@117743,4NGH2@976,COG1403@1,COG1403@2,COG1479@1,COG1479@2	Protein of unknown function DUF262	3.30.40.60	NA
PB_MANV_017_579	OGF26523.1 antirepressor [Candidatus Falkowbacteria bacterium RIFOXYA2_FULL_47_9]	NA	NA	NA	NA	NA	NA	NA	NA	NA	PF02498.18	Bro-N	NA	NA	NA	NA	1IJ7P@117743,2NV2N@237,4NIG0@976,COG3617@1,COG3617@2	BRO family, N-terminal domain	NA	NA
PB_MANV_017_580	PJA87318.1 hypothetical protein CO141_00125 [Candidatus Moranbacteria bacterium CG_4_9_14_3_um_filter_42_9]	NA	K20187	biogenesis of lysosome-related organelles complex 1 subunit 5	NA	NA	NA	NA	NA	NA	NA	NA	NA	NA	NA	NA	NA	NA	NA	NA
PB_MANV_017_581	OGI26830.1 modification methylase [Candidatus Moranbacteria bacterium RIFOXYA1_FULL_44_7]	NA	NA	NA	NA	NA	NA	NA	NA	NA	PF13651.7	EcoRI_methylase	NA	NA	NA	NA	COG1835@1,COG1835@2	transferase activity, transferring acyl groups other than amino-acyl groups	NA	NA
PB_MANV_017_582	GBE16428.1 transcription elongation factor GreA [bacterium BMS3Abin15]	NA	K03624	transcription elongation factor GreA	NA	NA	NA	NA	NA	NA	PF03449.16,PF01272.20	GreA_GreB_N,GreA_GreB	TIGR01462	greA: transcription elongation factor GreA	COG0782	Transcription elongation factor	1V44S@1239,24HP9@186801,25W38@186806,COG0782@1,COG0782@2	Necessary for efficient RNA polymerase transcription elongation past template-encoded arresting sites. The arresting sites in DNA have the property of trapping a certain fraction of elongating RNA polymerases that pass through, resulting in locked ternary complexes. Cleavage of the nascent transcript by cleavage factors such as GreA or GreB allows the resumption of elongation from the new 3'terminus. GreA releases sequences of 2 to 3 nucleotides	1.10.287.180	NA
PB_MANV_017_583	GBE16767.1 stage V sporulation protein D [bacterium BMS3Abin15]	NA	K05515	penicillin-binding protein 2 [EC:3.4.16.4]	NA	NA	NA	NA	NA	NA	PF03717.16,PF00905.23	PBP_dimer,Transpeptidase	TIGR03423	pbp2_mrdA: penicillin-binding protein 2	COG0768	Cell division protein FtsI/penicillin-binding protein 2	1TQHY@1239,4H3C8@909932,COG0768@1,COG0768@2	Penicillin-binding protein 2	3.40.710.10	NA
PB_MANV_017_584	GBE16768.1 rod shape-determining protein MreD [bacterium BMS3Abin15]	NA	K03571	rod shape-determining protein MreD	NA	NA	NA	NA	NA	NA	PF04093.13	MreD	NA	NA	NA	NA	NA	NA	NA	NA
PB_MANV_017_585	GBE16769.1 cell shape-determining protein MreC [bacterium BMS3Abin15]	NA	K03570	rod shape-determining protein MreC	NA	NA	NA	NA	NA	NA	PF04085.15	MreC	TIGR00219	mreC: rod shape-determining protein MreC	COG1792	Cell shape-determining protein	2G743@200795,COG1792@1,COG1792@2	Involved in formation and maintenance of cell shape	2.40.10.340	NA
PB_MANV_017_586	GBE16770.1 Rod shape-determining protein MreB [bacterium BMS3Abin15]	NA	K03569	rod shape-determining protein MreB and related proteins	NA	NA	NA	NA	NA	NA	PF06723.14	MreB_Mbl	TIGR00904	mreB: cell shape determining protein, MreB/Mrl family	COG1077	Actin-like ATPase involved in cell morphogenesis	1TP51@1239,4H1XS@909932,COG1077@1,COG1077@2	Cell shape determining protein, MreB Mrl family	3.30.420.40	NA
PB_MANV_017_587	GBE17111.1 hypothetical protein BMS3Abin15_00947 [bacterium BMS3Abin15]	NA	K12106	cag pathogenicity island protein 21	NA	NA	NA	NA	NA	NA	NA	NA	NA	NA	NA	NA	NA	NA	NA	NA
PB_MANV_017_588	TSD02063.1 Actin-like ATPase involved in cell division-like protein [Parcubacteria group bacterium Athens0714_25]	NA	K03590	cell division protein FtsA	NA	NA	NA	NA	NA	NA	PF14450.7	FtsA	NA	NA	COG0849	Actin-like ATPase involved in cell division	1UD79@1239,25HUK@186801,3WBK1@53433,COG0849@1,COG0849@2	Cell division protein FtsA	3.30.420.40	NA
PB_MANV_017_589	GBE17109.1 5-dehydro-2-deoxygluconokinase [bacterium BMS3Abin15]	NA	K00852	ribokinase [EC:2.7.1.15]	NA	NA	NA	NA	NA	NA	PF00294.25	PfkB	NA	NA	COG0524	Sugar kinases, ribokinase family	1QTMT@1224,1S1JQ@1236,4619G@72273,COG0524@1,COG0524@2	pfkB family carbohydrate kinase	3.40.1190.20	NA
PB_MANV_017_590	WP_151599701.1 autotransporter domain-containing protein [Ochrobactrum intermedium]	NA	K18637	axial budding pattern protein 2	NA	NA	NA	NA	NA	NA	PF05345.13	He_PIG	NA	NA	NA	NA	1IRJP@117747,4NDZC@976,COG1361@1,COG1361@2,COG3291@1,COG3291@2,COG4625@1,COG4625@2	C-terminal domain of CHU protein family	2.60.40.10	NA
PB_MANV_017_591	KKP71361.1 UDP-N-acetylenolpyruvoylglucosamine reductase [Candidatus Moranbacteria bacterium GW2011_GWE2_35_2-]	NA	K00075	UDP-N-acetylmuramate dehydrogenase [EC:1.3.1.98]	NA	NA	NA	NA	NA	NA	PF01565.24,PF02873.17	FAD_binding_4,MurB_C	TIGR00179	murB: UDP-N-acetylenolpyruvoylglucosamine reductase	COG0812	UDP-N-acetylmuramate dehydrogenase	1MXDH@1224,2WN8T@28221,42P86@68525,COG0812@1,COG0812@2	Cell wall formation	3.30.465.10	NA
PB_MANV_017_592	OIP77983.1 hypothetical protein AUK17_03165 [Parcubacteria group bacterium CG2_30_44_18]	NA	K03630	DNA repair protein RadC	NA	NA	NA	NA	NA	NA	PF04002.16	RadC	TIGR00608	radc: DNA repair protein RadC	COG2003	DNA repair proteins	1TQ3K@1239,3WEGZ@539002,4HB1W@91061,COG2003@1,COG2003@2	Belongs to the UPF0758 family	3.40.140.10	NA
PB_MANV_017_593	KKR73062.1 N-6 DNA methylase [Candidatus Nomurabacteria bacterium GW2011_GWA1_40_8]	NA	K03427	type I restriction enzyme M protein [EC:2.1.1.72]	NA	NA	NA	NA	NA	NA	PF13588.7,PF02384.17	HSDR_N_2,N6_Mtase	NA	NA	COG0286	Type I restriction-modification system methyltransferase subunit	2XZXW@28890,COG0286@1,COG0732@1,arCOG02626@2157,arCOG02632@2157	N-6 DNA Methylase	3.40.50.150	NA
PB_MANV_017_594	OIP79848.1 cell filamentation protein Fic [Candidatus Peregrinibacteria bacterium CG2_30_44_17]	NA	K04095	cell filamentation protein	NA	NA	NA	NA	NA	NA	PF13784.7,PF02661.19	Fic_N,Fic	NA	NA	COG3177	Uncharacterized conserved protein	2XUN8@28890,COG3177@1,arCOG03110@2157	Filamentation induced by cAMP protein fic	1.10.3290.10	NA
PB_MANV_017_595	OQX70677.1 hypothetical protein B6D52_03795 [Candidatus Parcubacteria bacterium 4484_255]	NA	K08098	GPI mannosyltransferase 4 [EC:2.4.1.-]	NA	NA	NA	NA	NA	NA	NA	NA	NA	NA	NA	NA	NA	NA	NA	NA
PB_MANV_017_596	OQX70678.1 hypothetical protein B6D52_03800 [Candidatus Parcubacteria bacterium 4484_255]	NA	NA	NA	NA	NA	NA	NA	NA	NA	NA	NA	NA	NA	NA	NA	NA	NA	NA	NA
PB_MANV_017_597	KHO50616.1 N-6 DNA methylase [archaeon GW2011_AR11]	NA	K01154	type I restriction enzyme, S subunit [EC:3.1.21.3]	NA	NA	NA	NA	NA	NA	PF01420.20,PF01420.20	Methylase_S,Methylase_S	NA	NA	COG0732	Restriction endonuclease S subunits	2XZXW@28890,COG0286@1,COG0732@1,arCOG02626@2157,arCOG02632@2157	N-6 DNA Methylase	3.90.220.20	NA
PB_MANV_017_598	GBE16583.1 sigma 54 modulation protein / S30EA ribosomal protein [bacterium BMS3Abin15]	NA	K05808	putative sigma-54 modulation protein	NA	NA	NA	NA	NA	NA	PF02482.20	Ribosomal_S30AE	NA	NA	NA	NA	NA	NA	3.30.160.100	NA
PB_MANV_017_599	OGI17711.1 hypothetical protein A3J63_02875 [Candidatus Moranbacteria bacterium RIFCSPHIGHO2_02_FULL_40_12b]	NA	K19012	lymphatic vessel endothelial hyaluronan receptor 1	NA	NA	NA	NA	NA	NA	NA	NA	NA	NA	NA	NA	NA	NA	NA	NA
PB_MANV_017_600	KKP58629.1 SpoIID/LytB domain-containing protein [Candidatus Moranbacteria bacterium GW2011_GWF1_34_10]	NA	K06381	stage II sporulation protein D	NA	NA	NA	NA	NA	NA	PF08486.11	SpoIID	NA	NA	NA	NA	1UW6J@1239,24CYM@186801,3WJIR@541000,COG2385@1,COG2385@2	stage II sporulation protein	NA	NA
PB_MANV_017_601	GBE16856.1 undecaprenyl-phosphate 4-deoxy-4-formamido-L-arabinose transferase [bacterium BMS3Abin15]	NA	K10012	undecaprenyl-phosphate 4-deoxy-4-formamido-L-arabinose transferase [EC:2.4.2.53]	GT2_Glycos_transf_2(8-163)	NA	GT2(26)	NA	-	NA	PF00535.27	Glycos_transf_2	NA	NA	COG0463	Glycosyltransferases involved in cell wall biogenesis	1V2B1@1239,24PHH@186801,4BXQJ@830,COG0463@1,COG0463@2	Glycosyl transferase family 2	3.90.550.10	NA
PB_MANV_017_602	KKP58155.1 hypothetical protein UR51_C0008G0018 [Candidatus Moranbacteria bacterium GW2011_GWF1_34_10]	NA	K14340	mannosyltransferase [EC:2.4.1.-]	NA	NA	NA	NA	NA	NA	NA	NA	NA	NA	NA	NA	NA	NA	NA	NA
PB_MANV_017_603	KKP71374.1 hypothetical protein UR69_C0001G0198 [Candidatus Moranbacteria bacterium GW2011_GWE2_35_2-]	NA	K07264	4-amino-4-deoxy-L-arabinose transferase [EC:2.4.2.43]	NA	NA	NA	NA	NA	NA	PF13231.7	PMT_2	NA	NA	COG1807	4-amino-4-deoxy-L-arabinose transferase and related glycosyltransferases of PMT family	1G2UP@1117,1HR1G@1161,28KF1@1,2ZA19@2		NA	NA
PB_MANV_017_604	GBE16668.1 GDP-mannose-dependent alpha-(1-6)-phosphatidylinositol monomannoside mannosyltransferase [bacterium BMS3Abin15]	NA	K00754	L-malate glycosyltransferase [EC:2.4.1.-]	GT4(207-357)	NA	-	NA	-	NA	PF13439.7,PF00534.21	Glyco_transf_4,Glycos_transf_1	NA	NA	COG0438	Glycosyltransferase	2GBR0@200795,3765X@32061,COG0438@1,COG0438@2	Glycosyltransferase Family 4	3.40.50.2000	NA
PB_MANV_017_605	GBE16669.1 hypothetical protein BMS3Abin15_00491 [bacterium BMS3Abin15]	NA	K07027	glycosyltransferase 2 family protein	NA	NA	NA	NA	NA	NA	PF03706.14	LPG_synthase_TM	TIGR00374	TIGR00374: TIGR00374 family protein	NA	NA	1G41A@1117,1HD8Q@1150,COG0392@1,COG0392@2	Lysylphosphatidylglycerol synthase TM region	NA	NA
PB_MANV_017_606	EKE10992.1 hypothetical protein ACD_15C00162G0008 [uncultured bacterium]	NA	K00728	dolichyl-phosphate-mannose-protein mannosyltransferase [EC:2.4.1.109]	NA	NA	NA	NA	NA	NA	PF13231.7	PMT_2	NA	NA	COG1807	4-amino-4-deoxy-L-arabinose transferase and related glycosyltransferases of PMT family	1G4QV@1117,1JKSA@1189,COG1807@1,COG1807@2	Dolichyl-phosphate-mannose-protein mannosyltransferase	NA	NA
PB_MANV_017_607	PID52037.1 hypothetical protein CR972_03985 [Candidatus Moranbacteria bacterium]	NA	K22390	acid phosphatase type 7	NA	NA	NA	NA	NA	NA	PF00149.29	Metallophos	NA	NA	NA	NA	NA	NA	3.60.21.10	NA
PB_MANV_017_608	EKE25793.1 hypothetical protein ACD_5C00032G0001 [uncultured bacterium]	NA	K10297	F-box protein 11	NA	NA	NA	NA	NA	NA	PF13229.7	Beta_helix	TIGR03804	para_beta_helix: parallel beta-helix repeat	NA	NA	NA	NA	2.160.20.10	NA
PB_MANV_017_609	GBE16676.1 stage V sporulation protein B [bacterium BMS3Abin15]	NA	K06409	stage V sporulation protein B	NA	NA	NA	NA	NA	NA	PF01943.18,PF14667.7	Polysacc_synt,Polysacc_synt_C	NA	NA	COG2244	Membrane protein involved in the export of O-antigen and teichoic acid	23NPY@183925,2XVDT@28890,COG2244@1,arCOG02209@2157	MviN-like protein	NA	NA
PB_MANV_017_610	KKR22155.1 hypothetical protein UT50_C0001G0067 [Candidatus Moranbacteria bacterium GW2011_GWA2_39_41]	NA	K00943	dTMP kinase [EC:2.7.4.9]	NA	NA	NA	NA	NA	NA	PF02223.18	Thymidylate_kin	NA	NA	NA	NA	NA	NA	3.40.50.300	NA
PB_MANV_017_611	KKP71340.1 hypothetical protein UR69_C0001G0164 [Candidatus Moranbacteria bacterium GW2011_GWE2_35_2-]	NA	K14415	tRNA-splicing ligase RtcB (3'-phosphate/5'-hydroxy nucleic acid ligase) [EC:6.5.1.8]	NA	NA	NA	NA	NA	NA	PF01139.18	RtcB	NA	NA	COG1690	Uncharacterized conserved protein	1TPJ2@1239,2481V@186801,COG1690@1,COG1690@2	Belongs to the RtcB family	3.90.1860.10	NA
PB_MANV_017_612	NA	NA	NA	NA	NA	NA	NA	NA	NA	NA	NA	NA	NA	NA	NA	NA	NA	NA	NA	NA
PB_MANV_017_613	GBE16681.1 spore coat protein SA [bacterium BMS3Abin15]	NA	K00754	L-malate glycosyltransferase [EC:2.4.1.-]	GT4(229-360)	NA	-	NA	-	NA	PF00534.21	Glycos_transf_1	NA	NA	COG0438	Glycosyltransferase	1UTQH@1239,24BT3@186801,26BPK@186813,COG0438@1,COG0438@2	Glycosyl transferases group 1	3.40.50.2000	NA
PB_MANV_017_614	KKP58552.1 hypothetical protein UR51_C0005G0063 [Candidatus Moranbacteria bacterium GW2011_GWF1_34_10]	NA	NA	NA	NA	NA	NA	NA	NA	NA	NA	NA	NA	NA	NA	NA	NA	NA	NA	NA
PB_MANV_017_615	GBE16683.1 hypothetical protein BMS3Abin15_00505 [bacterium BMS3Abin15]	NA	K22902	D-galactosaminyltransferase	NA	NA	NA	NA	NA	NA	PF07760.12	DUF1616	NA	NA	NA	NA	NA	NA	NA	NA
PB_MANV_017_616	OHA14954.1 hypothetical protein A3A10_01215 [Candidatus Tagabacteria bacterium RIFCSPLOWO2_01_FULL_42_9]	NA	K02616	phenylacetic acid degradation operon negative regulatory protein	NA	NA	NA	NA	NA	NA	NA	NA	NA	NA	NA	NA	1TRBU@1239,4HCP9@91061,COG3327@1,COG3327@2	Phenylacetic acid degradation operon negative regulatory protein PaaX	3.30.70.2650	NA
PB_MANV_017_617	PIR44821.1 hypothetical protein COV10_02975 [Candidatus Vogelbacteria bacterium CG10_big_fil_rev_8_21_14_0_10_51_16]	NA	K00325	H+-translocating NAD(P) transhydrogenase subunit beta [EC:1.6.1.2 7.1.1.1]	NA	NA	NA	NA	NA	NA	NA	NA	NA	NA	NA	NA	NA	NA	NA	NA
PB_MANV_017_618	OGI16388.1 hypothetical protein A3J63_01750 [Candidatus Moranbacteria bacterium RIFCSPHIGHO2_02_FULL_40_12b]	NA	K13668	phosphatidyl-myo-inositol dimannoside synthase [EC:2.4.1.346]	GT4(173-329)	NA	-	NA	-	NA	PF13439.7,PF00534.21	Glyco_transf_4,Glycos_transf_1	NA	NA	COG0438	Glycosyltransferase	1JB0Z@118884,1MZH2@1224,1S9AM@1236,COG0438@1,COG0438@2	Glycosyl transferase, group 1	3.40.50.2000	NA
PB_MANV_017_619	TSD01298.1 Glycosyl transferase family 2 [Parcubacteria group bacterium Athens0714_25]	NA	K22907	polyprenyl-phospho-N-acetylgalactosaminyl synthase	GT2_Glycos_transf_2(7-166)	NA	-	NA	-	NA	PF00535.27	Glycos_transf_2	NA	NA	COG0463	Glycosyltransferases involved in cell wall biogenesis	2XVRD@28890,COG0463@1,arCOG00894@2157	PFAM Glycosyl transferase family 2	3.90.550.10	NA
PB_MANV_017_620	KKP71330.1 Nucleotide sugar dehydrogenase [Candidatus Moranbacteria bacterium GW2011_GWE2_35_2-]	NA	K13015	UDP-N-acetyl-D-glucosamine dehydrogenase [EC:1.1.1.136]	NA	NA	NA	NA	NA	NA	PF03721.15,PF00984.20,PF03720.16	UDPG_MGDP_dh_N,UDPG_MGDP_dh,UDPG_MGDP_dh_C	TIGR03026	NDP-sugDHase: nucleotide sugar dehydrogenase	COG0677	UDP-N-acetyl-D-mannosaminuronate dehydrogenase	23PXN@183925,2XUCC@28890,COG0677@1,arCOG00252@2157	UDP binding domain	3.40.50.720	NA
PB_MANV_017_621	TSD01902.1 hypothetical protein Athens071425_262 [Parcubacteria group bacterium Athens0714_25]	NA	K07168	CBS domain-containing membrane protein	NA	NA	NA	NA	NA	NA	PF00571.29,PF00571.29	CBS,CBS	NA	NA	COG3448	FOG: CBS domain,CBS-domain-containing membrane protein	1VA1X@1239,24MNT@186801,COG0517@1,COG0517@2	PFAM CBS domain	3.10.580.10	NA
PB_MANV_017_622	KKQ51171.1 hypothetical protein US70_C0022G0047 [Parcubacteria group bacterium GW2011_GWD2_38_11]	NA	K01361	lactocepin [EC:3.4.21.96]	NA	NA	NA	NA	NA	NA	PF00963.19	Cohesin	NA	NA	NA	NA	1PHGF@1224,2MN4C@213118,2X9WI@28221,4378N@68525,COG2885@1,COG2885@2,COG3291@1,COG3291@2,COG3866@1,COG3866@2,COG5386@1,COG5386@2	PKD domain	2.60.40.680	NA
PB_MANV_017_623	GBE16729.1 capsular glucan synthase [bacterium BMS3Abin15]	NA	K12994	mannosyl-N-acetyl-alpha-D-glucosaminyl-diphospho-ditrans,octacis-undecaprenol 3-alpha-mannosyltransferase / alpha-1,3-rhamnosyltransferase [EC:2.4.1.349 2.4.1.-]	GT4(197-350)	NA	GT4(85)	NA	-	NA	PF13439.7,PF00534.21	Glyco_transf_4,Glycos_transf_1	NA	NA	COG0438	Glycosyltransferase	1UASH@1239,248VW@186801,36E4C@31979,COG0438@1,COG0438@2	glycosyl transferase	3.40.50.2000	NA
PB_MANV_017_624	GBE16728.1 hypothetical protein BMS3Abin15_00550 [bacterium BMS3Abin15]	NA	K08042	adenylate cyclase 2 [EC:4.6.1.1]	NA	NA	NA	NA	NA	NA	NA	NA	NA	NA	NA	NA	NA	NA	NA	NA
PB_MANV_017_625	TSD00959.1 Uncharacterized protein Athens071425_521 [Parcubacteria group bacterium Athens0714_25]	NA	K06322	spore maturation protein CgeD	NA	NA	NA	NA	NA	NA	NA	NA	NA	NA	NA	NA	NA	NA	NA	NA
PB_MANV_017_626	NA	NA	K15915	undecaprenyl phosphate N,N'-diacetylbacillosamine 1-phosphate transferase [EC:2.7.8.36]	NA	NA	NA	NA	NA	NA	NA	NA	NA	NA	NA	NA	NA	NA	NA	NA
PB_MANV_017_627	RKX72052.1 hypothetical protein DRP43_01690 [candidate division TA06 bacterium]	NA	K10647	midline 2 [EC:2.3.2.27]	NA	NA	NA	NA	NA	NA	NA	NA	NA	NA	NA	NA	COG3828@1,COG3828@2	Trehalose utilisation	NA	NA
PB_MANV_017_628	KKP80219.1 hypothetical protein UR78_C0002G0005 [Candidatus Moranbacteria bacterium GW2011_GWF2_35_39]	NA	K07133	uncharacterized protein	NA	NA	NA	NA	NA	NA	PF13173.7,PF13635.7	AAA_14,DUF4143	NA	NA	COG1373	Predicted ATPase (AAA+ superfamily)	4NZYR@976,COG1373@1,COG1373@2	Domain of unknown function (DUF4143)	3.40.50.300	NA
PB_MANV_017_629	RKY37034.1 hypothetical protein DRP78_02115 [Candidatus Omnitrophica bacterium]	NA	K05242	arginine vasopressin	NA	NA	NA	NA	NA	NA	NA	NA	NA	NA	NA	NA	COG3828@1,COG3828@2	Trehalose utilisation	2.60.120.200	NA
PB_MANV_017_630	OIQ04364.1 hypothetical protein AUK58_00765 [Candidatus Moranbacteria bacterium CG2_30_41_165]	NA	NA	NA	NA	NA	NA	NA	NA	NA	NA	NA	NA	NA	NA	NA	2BPN1@1,2HM7R@201174,32IF3@2,4D6HS@85005		NA	NA
PB_MANV_017_631	ODS41287.1 AAA family ATPase [Candidatus Altiarchaeales archaeon WOR_SM1_79]	NA	K07133	uncharacterized protein	NA	NA	NA	NA	NA	NA	PF13173.7,PF13635.7	AAA_14,DUF4143	NA	NA	COG1373	Predicted ATPase (AAA+ superfamily)	2Y2NX@28890,COG1373@1,arCOG03167@2157	Domain of unknown function (DUF4143)	NA	NA
PB_MANV_017_632	PKP60675.1 hypothetical protein CVT91_04600 [Candidatus Atribacteria bacterium HGW-Atribacteria-1]	NA	K03436	DeoR family transcriptional regulator, fructose operon transcriptional repressor	NA	NA	NA	NA	NA	NA	PF08220.13	HTH_DeoR	NA	NA	COG2865	Predicted transcriptional regulator containing an HTH domain and an uncharacterized domain shared with the mammalian protein Schlafen	1IQMG@117747,4NGFJ@976,COG2345@1,COG2345@2,COG2865@1,COG2865@2	Putative ATP-dependent DNA helicase recG C-terminal	1.10.10.10	NA
PB_MANV_017_633	KHO54978.1 hypothetical protein QT10_C0008G0030 [archaeon GW2011_AR19]	NA	NA	NA	NA	NA	NA	NA	NA	NA	NA	NA	NA	NA	NA	NA	2GE55@200918,COG2865@1,COG2865@2,COG3432@1,COG3432@2	Transcriptional regulator	NA	NA
PB_MANV_017_634	KHO54978.1 hypothetical protein QT10_C0008G0030 [archaeon GW2011_AR19]	NA	NA	NA	NA	NA	NA	NA	NA	NA	PF04326.15	AlbA_2	NA	NA	COG2865	Predicted transcriptional regulator containing an HTH domain and an uncharacterized domain shared with the mammalian protein Schlafen	NA	NA	3.30.950.30	NA
PB_MANV_017_635	GBE16293.1 foldase protein PrsA precursor [bacterium BMS3Abin15]	NA	K03771	peptidyl-prolyl cis-trans isomerase SurA [EC:5.2.1.8]	NA	NA	NA	NA	NA	NA	PF00639.22	Rotamase	NA	NA	NA	NA	1TX3R@1239,24C7H@186801,42GQY@68295,COG0760@1,COG0760@2	Plays a major role in protein secretion by helping the post-translocational extracellular folding of several secreted proteins	3.10.50.40	NA
PB_MANV_017_636	KKP96191.1 Cell division protein FtsL [Candidatus Moranbacteria bacterium GW2011_GWD2_36_12]	NA	K13052	cell division protein DivIC	NA	NA	NA	NA	NA	NA	PF04977.16	DivIC	NA	NA	NA	NA	NA	NA	NA	NA
PB_MANV_017_637	TSD02337.1 GTP-binding protein LepA [Parcubacteria group bacterium Athens0714_25]	NA	K03596	GTP-binding protein LepA	NA	NA	NA	NA	NA	NA	PF00009.28,PF03144.26,PF00679.25,PF06421.13	GTP_EFTU,GTP_EFTU_D2,EFG_C,LepA_C	TIGR01393	lepA: elongation factor 4	COG0481	Membrane GTPase LepA	2G5K2@200795,COG0481@1,COG0481@2	Required for accurate and efficient protein synthesis under certain stress conditions. May act as a fidelity factor of the translation reaction, by catalyzing a one-codon backward translocation of tRNAs on improperly translocated ribosomes. Back- translocation proceeds from a post-translocation (POST) complex to a pre-translocation (PRE) complex, thus giving elongation factor G a second chance to translocate the tRNAs correctly. Binds to ribosomes in a GTP-dependent manner	3.40.50.300	NA
PB_MANV_017_638	GBE16660.1 trp operon repressor [bacterium BMS3Abin15]	NA	K03720	TrpR family transcriptional regulator, trp operon repressor	NA	NA	NA	NA	NA	NA	PF01371.20	Trp_repressor	NA	NA	NA	NA	NA	NA	1.10.1270.10	NA
PB_MANV_017_639	OGS18187.1 hypothetical protein A3J83_04145 [Elusimicrobia bacterium RIFOXYA2_FULL_40_6]	NA	K07043	uncharacterized protein	NA	NA	NA	NA	NA	NA	PF01863.18,PF01863.18	DUF45,DUF45	NA	NA	COG1451	Predicted metal-dependent hydrolase	1V6WP@1239,24JGH@186801,27MZJ@186928,COG1451@1,COG1451@2	Protein of unknown function DUF45	3.30.2010.10	NA
PB_MANV_017_640	NA	NA	NA	NA	NA	NA	NA	NA	NA	NA	NA	NA	NA	NA	NA	NA	NA	NA	NA	NA
PB_MANV_017_641	NA	NA	NA	NA	NA	NA	NA	NA	NA	NA	NA	NA	NA	NA	NA	NA	NA	NA	NA	NA
PB_MANV_017_642	NA	NA	K14194	serine-aspartate repeat-containing protein C/D/E	NA	NA	NA	NA	NA	NA	NA	NA	NA	NA	NA	NA	NA	NA	2.60.40.1120	NA
PB_MANV_017_643	EKE10695.1 hypothetical protein ACD_15C00212G0016 [uncultured bacterium]	NA	K05340	glucose uptake protein	NA	NA	NA	NA	NA	NA	NA	NA	NA	NA	NA	NA	2XXPD@28890,arCOG07351@1,arCOG07351@2157		NA	NA
PB_MANV_017_644	EKE21126.1 hypothetical protein ACD_7C00348G0011 [uncultured bacterium]	NA	K09537	DnaJ homolog subfamily C member 17	NA	NA	NA	NA	NA	NA	NA	NA	NA	NA	NA	NA	NA	NA	2.60.120.260	NA
PB_MANV_017_645	EKE10698.1 hypothetical protein ACD_15C00212G0019 [uncultured bacterium]	NA	K11622	lia operon protein LiaF	NA	NA	NA	NA	NA	NA	NA	NA	NA	NA	NA	NA	NA	NA	NA	NA
PB_MANV_017_646	PIR91054.1 hypothetical protein COU03_03245, partial [bacterium (Candidatus Gribaldobacteria) CG10_big_fil_rev_8_21_14_0_10_41_12]	NA	K14116	energy-converting hydrogenase B subunit G	NA	NA	NA	NA	NA	NA	NA	NA	NA	NA	NA	NA	NA	NA	NA	NA
PB_MANV_017_647	PIR24764.1 ATPase [Deltaproteobacteria bacterium CG11_big_fil_rev_8_21_14_0_20_42_23]	NA	K07133	uncharacterized protein	NA	NA	NA	NA	NA	NA	PF13173.7	AAA_14	NA	NA	COG1373	Predicted ATPase (AAA+ superfamily)	1R65E@1224,2MJXC@213118,2WMV3@28221,42MT1@68525,COG1373@1,COG1373@2	AAA domain	3.40.50.300	NA
PB_MANV_017_648	RKY35269.1 hypothetical protein DRP78_05610, partial [Candidatus Omnitrophica bacterium]	NA	K23255	archaeal type IV pilus assembly protein PilA	NA	NA	NA	NA	NA	NA	NA	NA	NA	NA	NA	NA	COG3828@1,COG3828@2	Trehalose utilisation	NA	NA
PB_MANV_017_649	KKP94615.1 hypothetical protein UR99_C0041G0007 [Candidatus Moranbacteria bacterium GW2011_GWD2_36_12]	NA	K07133	uncharacterized protein	NA	NA	NA	NA	NA	NA	PF13173.7	AAA_14	NA	NA	COG1373	Predicted ATPase (AAA+ superfamily)	1GC8C@1117,COG1373@1,COG1373@2	AAA domain	3.40.50.300	NA
PB_MANV_017_650	PIP24075.1 hypothetical protein COX35_02760 [Candidatus Nealsonbacteria bacterium CG23_combo_of_CG06-09_8_20_14_all_37_18]	NA	K07133	uncharacterized protein	NA	NA	NA	NA	NA	NA	PF13173.7,PF13635.7	AAA_14,DUF4143	NA	NA	COG1373	Predicted ATPase (AAA+ superfamily)	1IW10@117747,4NZYR@976,COG1373@1,COG1373@2	Domain of unknown function (DUF4143)	3.40.50.300	NA
PB_MANV_017_651	PIP75326.1 hypothetical protein COW86_04410 [Candidatus Kuenenbacteria bacterium CG22_combo_CG10-13_8_21_14_all_39_9]	NA	K07133	uncharacterized protein	NA	NA	NA	NA	NA	NA	PF13173.7,PF13635.7	AAA_14,DUF4143	NA	NA	COG1373	Predicted ATPase (AAA+ superfamily)	1IW10@117747,4NZYR@976,COG1373@1,COG1373@2	Domain of unknown function (DUF4143)	3.40.50.300	NA
PB_MANV_017_652	KKP71178.1 Rod shape-determining protein RodA [Candidatus Moranbacteria bacterium GW2011_GWE2_35_2-]	NA	K05837	rod shape determining protein RodA	NA	NA	NA	NA	NA	NA	PF01098.20	FTSW_RODA_SPOVE	TIGR02210	rodA_shape: rod shape-determining protein RodA	COG0772	Bacterial cell division membrane protein	1TPGH@1239,4H21I@909932,COG0772@1,COG0772@2	Peptidoglycan polymerase that is essential for cell wall elongation	NA	NA
PB_MANV_017_653	GBE17362.1 hypothetical protein BMS3Abin15_01204 [bacterium BMS3Abin15]	NA	K19812	dual-specificity protein phosphatase SDP1 [EC:3.1.3.48]	NA	NA	NA	NA	NA	NA	NA	NA	NA	NA	NA	NA	NA	NA	NA	NA
PB_MANV_017_654	OGI17385.1 hypothetical protein A3J63_00875 [Candidatus Moranbacteria bacterium RIFCSPHIGHO2_02_FULL_40_12b]	NA	K02897	large subunit ribosomal protein L25	NA	NA	NA	NA	NA	NA	PF01386.20,PF14693.7	Ribosomal_L25p,Ribosomal_TL5_C	TIGR00731	bL25_bact_ctc: ribosomal protein bL25, Ctc-form	COG1825	Ribosomal protein L25 (general stress protein Ctc)	1VA38@1239,1ZDPJ@1386,4HIMM@91061,COG1825@1,COG1825@2	This is one of the proteins that binds to the 5S RNA in the ribosome where it forms part of the central protuberance	2.170.120.20	NA
PB_MANV_017_655	TAK94849.1 hypothetical protein EPO05_05730 [Patescibacteria group bacterium]	NA	K22719	murein hydrolase activator	NA	NA	NA	NA	NA	NA	PF13406.7	SLT_2	NA	NA	NA	NA	NA	NA	1.20.5.5170	NA
PB_MANV_017_656	OGI16450.1 hypothetical protein A2Z52_02830 [Candidatus Moranbacteria bacterium RBG_19FT_COMBO_42_6]	NA	K22390	acid phosphatase type 7	NA	NA	NA	NA	NA	NA	PF16656.6	Pur_ac_phosph_N	NA	NA	NA	NA	NA	NA	2.60.40.380	NA
PB_MANV_017_657	KKP83066.1 hypothetical protein UR82_C0025G0001, partial [Candidatus Moranbacteria bacterium GW2011_GWF1_35_5]	NA	K03583	exodeoxyribonuclease V gamma subunit [EC:3.1.11.5]	NA	NA	NA	NA	NA	NA	PF05658.15,PF05658.15,PF05658.15,PF05658.15,PF05658.15,PF05658.15	YadA_head,YadA_head,YadA_head,YadA_head,YadA_head,YadA_head	NA	NA	NA	NA	NA	NA	2.150.10.10	NA
PB_MANV_017_658	OGC04692.1 phage antirepressor protein [candidate division WOR-1 bacterium RIFOXYA12_FULL_43_27]	NA	K19423	glycosyltransferase EpsE [EC:2.4.-.-]	NA	NA	NA	NA	NA	NA	PF02498.18	Bro-N	NA	NA	NA	NA	1QX1C@1224,2WQ1T@28221,42R8T@68525,COG3617@1,COG3617@2	BRO family, N-terminal domain	NA	NA
PB_MANV_017_659	RKY37204.1 hypothetical protein DRP78_01650 [Candidatus Omnitrophica bacterium]	NA	K07133	uncharacterized protein	NA	NA	NA	NA	NA	NA	PF13173.7,PF13635.7	AAA_14,DUF4143	NA	NA	COG1373	Predicted ATPase (AAA+ superfamily)	4NZYR@976,COG1373@1,COG1373@2	Domain of unknown function (DUF4143)	3.40.50.300	NA
PB_MANV_017_660	NA	NA	NA	NA	NA	NA	NA	NA	NA	NA	NA	NA	NA	NA	NA	NA	NA	NA	1.10.1330.10	NA
PB_MANV_017_661	TSD00633.1 putative ATPase [Parcubacteria group bacterium Athens0714_25]	NA	K07133	uncharacterized protein	NA	NA	NA	NA	NA	NA	PF13173.7,PF13635.7	AAA_14,DUF4143	NA	NA	COG1373	Predicted ATPase (AAA+ superfamily)	2NP9F@2323,COG1373@1,COG1373@2	Domain of unknown function (DUF4143)	NA	NA
PB_MANV_017_662	OGG00162.1 four helix bundle protein [Candidatus Gottesmanbacteria bacterium RBG_13_37_7]	NA	NA	NA	NA	NA	NA	NA	NA	NA	PF05635.12	23S_rRNA_IVP	TIGR02436	TIGR02436: four helix bundle protein	NA	NA	22YVB@171551,2FV56@200643,4NVFZ@976,COG0399@1,COG0399@2	23S rRNA-intervening sequence protein	1.20.1440.60	NA
PB_MANV_017_663	OGZ31569.1 hypothetical protein A3H02_02575 [Candidatus Niyogibacteria bacterium RIFCSPLOWO2_12_FULL_41_13]	NA	K03328	polysaccharide transporter, PST family	NA	NA	NA	NA	NA	NA	PF01943.18	Polysacc_synt	NA	NA	COG2244	Membrane protein involved in the export of O-antigen and teichoic acid	243YW@183968,2XZJ5@28890,COG2244@1,arCOG02209@2157	Polysaccharide biosynthesis protein	NA	NA
PB_MANV_017_664	KKP58537.1 UDP-N-acetylmuramate-L-alanine ligase [Candidatus Moranbacteria bacterium GW2011_GWF1_34_10]	NA	K01924	UDP-N-acetylmuramate--alanine ligase [EC:6.3.2.8]	NA	NA	NA	NA	NA	NA	PF01225.26,PF08245.13,PF02875.22	Mur_ligase,Mur_ligase_M,Mur_ligase_C	TIGR01082	murC: UDP-N-acetylmuramate--L-alanine ligase	COG0773	UDP-N-acetylmuramate-alanine ligase	1TQ5H@1239,2484K@186801,36DVH@31979,COG0773@1,COG0773@2	Belongs to the MurCDEF family	3.40.1190.10	NA
PB_MANV_017_665	GBE16589.1 UDP-N-acetylglucosamine--N-acetylmuramyl-(pentapeptide) pyrophosphoryl-undecaprenol N-acetylglucosamine transferase [bacterium BMS3Abin15]	NA	K02563	UDP-N-acetylglucosamine--N-acetylmuramyl-(pentapeptide) pyrophosphoryl-undecaprenol N-acetylglucosamine transferase [EC:2.4.1.227]	GT28(194-359)	NA	GT28(22)	NA	-	NA	PF03033.21,PF04101.17	Glyco_transf_28,Glyco_tran_28_C	TIGR01133	murG: undecaprenyldiphospho-muramoylpentapeptide beta-N-acetylglucosaminyltransferase	COG0707	UDP-N-acetylglucosamine:LPS N-acetylglucosamine transferase	1TQFT@1239,4H294@909932,COG0707@1,COG0707@2	Cell wall formation. Catalyzes the transfer of a GlcNAc subunit on undecaprenyl-pyrophosphoryl-MurNAc-pentapeptide (lipid intermediate I) to form undecaprenyl-pyrophosphoryl-MurNAc- (pentapeptide)GlcNAc (lipid intermediate II)	3.40.50.2000	NA
PB_MANV_017_666	KKP71364.1 Stage V sporulation protein E [Candidatus Moranbacteria bacterium GW2011_GWE2_35_2-]	NA	K03588	cell division protein FtsW	NA	NA	NA	NA	NA	NA	PF01098.20	FTSW_RODA_SPOVE	TIGR02614	ftsW: cell division protein FtsW	COG0772	Bacterial cell division membrane protein	1TPT7@1239,4H3RE@909932,COG0772@1,COG0772@2	TIGRFAM stage V sporulation protein E, cell division protein FtsW	NA	NA
PB_MANV_017_667	GBE16591.1 tRNA (guanine-N(1)-)-methyltransferase [bacterium BMS3Abin15]	NA	K00554	tRNA (guanine37-N1)-methyltransferase [EC:2.1.1.228]	NA	NA	NA	NA	NA	NA	PF01746.22	tRNA_m1G_MT	TIGR00088	trmD: tRNA (guanine(37)-N(1))-methyltransferase	COG0336	tRNA-(guanine-N1)-methyltransferase	COG0336@1,COG0336@2	Belongs to the RNA methyltransferase TrmD family	3.40.1280.10	NA
PB_MANV_017_668	KKP71234.1 hypothetical protein UR69_C0001G0058 [Candidatus Moranbacteria bacterium GW2011_GWE2_35_2-]	NA	K06960	uncharacterized protein	NA	NA	NA	NA	NA	NA	PF13083.7	KH_4	NA	NA	COG1837	Predicted RNA-binding protein (contains KH domain)	1VEG7@1239,22I1K@1570339,24QKN@186801,COG1837@1,COG1837@2	KH domain	3.30.300.20	NA
PB_MANV_017_669	OGI17506.1 hypothetical protein A3J63_04405 [Candidatus Moranbacteria bacterium RIFCSPHIGHO2_02_FULL_40_12b]	NA	K07082	UPF0755 protein	NA	NA	NA	NA	NA	NA	PF02618.17	YceG	TIGR00247	TIGR00247: conserved hypothetical protein, YceG family	COG1559	Predicted periplasmic solute-binding protein	1TS48@1239,2493B@186801,260MF@186807,COG1559@1,COG1559@2	Functions as a peptidoglycan terminase that cleaves nascent peptidoglycan strands endolytically to terminate their elongation	1.10.8.1150	NA
PB_MANV_017_670	GBE17150.1 protein-L-isoaspartate O-methyltransferase [bacterium BMS3Abin15]	NA	K00573	protein-L-isoaspartate(D-aspartate) O-methyltransferase [EC:2.1.1.77]	NA	NA	NA	NA	NA	NA	PF01135.20	PCMT	TIGR00080	pimt: protein-L-isoaspartate O-methyltransferase	COG2518	Protein-L-isoaspartate carboxylmethyltransferase	1MXQC@1224,42QSI@68525,COG2518@1,COG2518@2	Catalyzes the methyl esterification of L-isoaspartyl residues in peptides and proteins that result from spontaneous decomposition of normal L-aspartyl and L-asparaginyl residues. It plays a role in the repair and or degradation of damaged proteins	3.40.50.150	NA
PB_MANV_017_671	OIQ03504.1 hypothetical protein AUK58_01815 [Candidatus Moranbacteria bacterium CG2_30_41_165]	NA	NA	NA	NA	NA	NA	NA	NA	NA	PF01894.18	UPF0047	TIGR00149	TIGR00149_YjbQ: secondary thiamine-phosphate synthase enzyme	COG0432	Uncharacterized conserved protein	2449A@183968,2XXSW@28890,COG0432@1,arCOG04214@2157	Uncharacterised protein family UPF0047	2.60.120.460	NA
PB_MANV_017_672	PIR73620.1 NAD-dependent malic enzyme [Candidatus Moranbacteria bacterium CG10_big_fil_rev_8_21_14_0_10_35_21]	NA	K00027	malate dehydrogenase (oxaloacetate-decarboxylating) [EC:1.1.1.38]	NA	NA	NA	NA	NA	NA	PF00390.20,PF03949.16	malic,Malic_M	NA	NA	COG0281	Malic enzyme	1TPJ3@1239,2487U@186801,42F5T@68295,COG0281@1,COG0281@2	PFAM malic	3.40.50.720	NA
PB_MANV_017_673	PIR73603.1 hypothetical protein COU40_01745 [Candidatus Moranbacteria bacterium CG10_big_fil_rev_8_21_14_0_10_35_21]	NA	K00384	thioredoxin reductase (NADPH) [EC:1.8.1.9]	NA	NA	NA	NA	NA	NA	PF07992.15	Pyr_redox_2	NA	NA	COG0492	Thioredoxin reductase	2XPQC@28889,COG0492@1,arCOG01296@2157	PFAM FAD-dependent pyridine nucleotide-disulphide oxidoreductase	3.50.50.60	NA
PB_MANV_017_674	KKQ51128.1 Thioredoxin [Parcubacteria group bacterium GW2011_GWD2_38_11]	NA	K03671	thioredoxin 1	NA	NA	NA	NA	NA	NA	PF00085.21	Thioredoxin	TIGR01068	thioredoxin: thioredoxin	COG3118	Thioredoxin domain-containing protein	2GFRI@200930,COG3118@1,COG3118@2	Thioredoxin	3.40.30.10	NA
PB_MANV_017_675	GBE17155.1 ditrans,polycis-undecaprenyl-diphosphate synthase [bacterium BMS3Abin15]	NA	K00806	undecaprenyl diphosphate synthase [EC:2.5.1.31]	NA	NA	NA	NA	NA	NA	PF01255.20	Prenyltransf	TIGR00055	uppS: di-trans,poly-cis-decaprenylcistransferase	COG0020	Undecaprenyl pyrophosphate synthase	2XSW1@28890,3F2F2@33867,COG0020@1,arCOG01532@2157	Catalyzes the sequential condensation of isopentenyl diphosphate (IPP) with geranylgeranyl diphosphate (GGPP) to yield (2Z,6Z,10Z,14Z,18Z,22Z,26Z,30E,34E,38E)-undecaprenyl diphosphate (tritrans,heptacis-UPP). It is probably the precursor of glycosyl carrier lipids	3.40.1180.10	NA
PB_MANV_017_676	EKD58715.1 hypothetical protein ACD_56C00064G0009 [uncultured bacterium]	NA	K03526	(E)-4-hydroxy-3-methylbut-2-enyl-diphosphate synthase [EC:1.17.7.1 1.17.7.3]	NA	NA	NA	NA	NA	NA	PF04551.15	GcpE	TIGR00612	ispG_gcpE: 4-hydroxy-3-methylbut-2-en-1-yl diphosphate synthase	COG0821	Enzyme involved in the deoxyxylulose pathway of isoprenoid biosynthesis	1TPFR@1239,247N1@186801,36DRW@31979,COG0821@1,COG0821@2	Converts 2C-methyl-D-erythritol 2,4-cyclodiphosphate (ME-2,4cPP) into 1-hydroxy-2-methyl-2-(E)-butenyl 4-diphosphate	3.20.20.20	NA
PB_MANV_017_677	KKP71376.1 hypothetical protein UR69_C0001G0200 [Candidatus Moranbacteria bacterium GW2011_GWE2_35_2-]	NA	K13787	geranylgeranyl diphosphate synthase, type I [EC:2.5.1.1 2.5.1.10 2.5.1.29]	NA	NA	NA	NA	NA	NA	PF00348.18	polyprenyl_synt	NA	NA	COG0142	Geranylgeranyl pyrophosphate synthase	2XTAC@28890,3F2QZ@33867,COG0142@1,arCOG01726@2157	Polyprenyl synthetase	1.10.600.10	NA
PB_MANV_017_678	NA	NA	NA	NA	NA	NA	NA	NA	NA	NA	NA	NA	NA	NA	NA	NA	NA	NA	NA	NA
PB_MANV_017_679	GBE17000.1 UDP-N-acetylmuramoyl-tripeptide--D-alanyl-D-alanine ligase [bacterium BMS3Abin15]	NA	K01929	UDP-N-acetylmuramoyl-tripeptide--D-alanyl-D-alanine ligase [EC:6.3.2.10]	NA	NA	NA	NA	NA	NA	PF08245.13,PF02875.22	Mur_ligase_M,Mur_ligase_C	TIGR01143	murF: UDP-N-acetylmuramoyl-tripeptide--D-alanyl-D-alanine ligase	COG0770	UDP-N-acetylmuramyl pentapeptide synthase	1VT78@1239,25100@186801,3WH5M@541000,COG0770@1,COG0770@2	Involved in cell wall formation. Catalyzes the final step in the synthesis of UDP-N-acetylmuramoyl-pentapeptide, the precursor of murein	3.40.1190.10	NA
PB_MANV_017_680	GBE16999.1 stage V sporulation protein D [bacterium BMS3Abin15]	NA	K08384	stage V sporulation protein D (sporulation-specific penicillin-binding protein)	NA	NA	NA	NA	NA	NA	PF03717.16,PF00905.23	PBP_dimer,Transpeptidase	NA	NA	COG0768	Cell division protein FtsI/penicillin-binding protein 2	2NNWR@2323,COG0768@1,COG0768@2	Penicillin-binding Protein dimerisation domain	3.30.450.330	NA
PB_MANV_017_681	GBE16998.1 cell division protein FtsL [bacterium BMS3Abin15]	NA	K02663	type IV pilus assembly protein PilN	NA	NA	NA	NA	NA	NA	NA	NA	NA	NA	NA	NA	NA	NA	NA	NA
PB_MANV_017_682	KKP57368.1 Ribosomal RNA small subunit methyltransferase H [Candidatus Moranbacteria bacterium GW2011_GWF1_34_10]	NA	K03438	16S rRNA (cytosine1402-N4)-methyltransferase [EC:2.1.1.199]	NA	NA	NA	NA	NA	NA	PF01795.20	Methyltransf_5	TIGR00006	TIGR00006: 16S rRNA (cytosine(1402)-N(4))-methyltransferase	COG0275	Predicted S-adenosylmethionine-dependent methyltransferase involved in cell envelope biogenesis	1TNZV@1239,248B5@186801,42EWY@68295,COG0275@1,COG0275@2	Specifically methylates the N4 position of cytidine in position 1402 (C1402) of 16S rRNA	3.40.50.150	NA
PB_MANV_017_683	PJA86914.1 cell division/cell wall cluster transcriptional repressor MraZ [Candidatus Moranbacteria bacterium CG_4_9_14_3_um_filter_42_9]	NA	K03925	MraZ protein	NA	NA	NA	NA	NA	NA	PF02381.19,PF02381.19	MraZ,MraZ	TIGR00242	TIGR00242: division/cell wall cluster transcriptional repressor MraZ	COG2001	Uncharacterized protein conserved in bacteria	1V3JD@1239,24HB9@186801,3WAXV@53433,COG2001@1,COG2001@2	Belongs to the MraZ family	2.40.330.20	NA
PB_MANV_017_684	OQX71142.1 hypothetical protein B6D52_02500 [Candidatus Parcubacteria bacterium 4484_255]	NA	K03296	hydrophobic/amphiphilic exporter-1 (mainly G- bacteria), HAE1 family	NA	NA	NA	NA	NA	NA	PF00873.20	ACR_tran	NA	NA	COG0841	Cation/multidrug efflux pump	2NNUH@2323,COG0841@1,COG0841@2	Belongs to the resistance-nodulation-cell division (RND) (TC 2.A.6) family	3.30.70.1430	NA
PB_MANV_017_685	OQX71143.1 hypothetical protein B6D52_02505 [Candidatus Parcubacteria bacterium 4484_255]	NA	K02005	HlyD family secretion protein	NA	NA	NA	NA	NA	NA	PF16576.6	HlyD_D23	TIGR01730	RND_mfp: efflux transporter, RND family, MFP subunit	COG0845	Membrane-fusion protein	1V2JZ@1239,4H2CU@909932,COG0845@1,COG0845@2	Belongs to the membrane fusion protein (MFP) (TC 8.A.1) family	2.40.30.170	NA
PB_MANV_017_686	KKS25830.1 Transcriptional regulator, MarR [Candidatus Yanofskybacteria bacterium GW2011_GWC2_41_9]	NA	K15973	MarR family transcriptional regulator, 2-MHQ and catechol-resistance regulon repressor	NA	NA	NA	NA	NA	NA	PF01047.23	MarR	NA	NA	COG1846	Transcriptional regulators	NA	NA	1.10.10.10	NA
PB_MANV_017_687	KKP58283.1 hypothetical protein UR51_C0007G0006 [Candidatus Moranbacteria bacterium GW2011_GWF1_34_10]	NA	K05594	ElaB protein	NA	NA	NA	NA	NA	NA	NA	NA	NA	NA	NA	NA	NA	NA	NA	NA
PB_MANV_017_688	EKE21285.1 hypothetical protein ACD_7C00298G0004 [uncultured bacterium]	NA	K03459	formate transporter	NA	NA	NA	NA	NA	NA	NA	NA	NA	NA	NA	NA	NA	NA	NA	NA
PB_MANV_017_689	PIY59126.1 esterase, partial [Candidatus Wolfebacteria bacterium CG_4_10_14_0_8_um_filter_39_64]	NA	K07001	NTE family protein	NA	NA	NA	NA	NA	NA	PF01734.23	Patatin	NA	NA	COG1752	Predicted esterase of the alpha-beta hydrolase superfamily	1UUVB@1239,1ZBCG@1386,4HDFQ@91061,COG1752@1,COG1752@2	esterase of the alpha-beta hydrolase superfamily	3.40.1090.10	NA
PB_MANV_017_690	AJU15308.1 patatin-like protein, partial [uncultured Laribacter sp.]	NA	K07001	NTE family protein	NA	NA	NA	NA	NA	NA	PF01734.23	Patatin	NA	NA	COG1752	Predicted esterase of the alpha-beta hydrolase superfamily	1UUVB@1239,1WER1@129337,4HDFQ@91061,COG1752@1,COG1752@2	Patatin-like phospholipase	3.40.1090.10	NA
PB_MANV_017_691	NA	NA	K22736	vacuolar iron transporter family protein	NA	NA	NA	NA	NA	NA	PF01988.20	VIT1	NA	NA	NA	NA	NA	NA	NA	NA
PB_MANV_017_692	RLD63870.1 radical SAM protein [Bacteroidetes bacterium]	NA	K22227	heme synthase	NA	NA	NA	NA	NA	NA	PF04055.22,PF13394.7	Radical_SAM,Fer4_14	NA	NA	COG0535	Predicted Fe-S oxidoreductases	2J83E@203691,COG0535@1,COG0535@2	PFAM Radical SAM superfamily	3.20.20.70	NA
PB_MANV_017_693	PIU98784.1 hypothetical protein COS60_01155 [Candidatus Wolfebacteria bacterium CG03_land_8_20_14_0_80_39_317]	NA	K09017	TetR/AcrR family transcriptional regulator	NA	NA	NA	NA	NA	NA	PF00440.24,PF08359.12	TetR_N,TetR_C_4	NA	NA	COG1309	Transcriptional regulator	2GDD9@200918,COG1309@1,COG1309@2	tetR family	1.10.357.10	NA
PB_MANV_017_694	TSD01644.1 large subunit ribosomal protein L20 [Parcubacteria group bacterium Athens0714_25]	NA	K02887	large subunit ribosomal protein L20	NA	NA	NA	NA	NA	NA	PF00453.19	Ribosomal_L20	TIGR01032	rplT_bact: ribosomal protein bL20	COG0292	Ribosomal protein L20	1KKVN@119065,1RGU2@1224,2VRWF@28216,COG0292@1,COG0292@2	Binds directly to 23S ribosomal RNA and is necessary for the in vitro assembly process of the 50S ribosomal subunit. It is not involved in the protein synthesizing functions of that subunit	1.10.720.90	NA
PB_MANV_017_695	TSD01643.1 50S ribosomal protein L35 [Parcubacteria group bacterium Athens0714_25]	NA	K02916	large subunit ribosomal protein L35	NA	NA	NA	NA	NA	NA	PF01632.20	Ribosomal_L35p	NA	NA	NA	NA	NA	NA	2.40.50.530	NA
PB_MANV_017_696	KKP58239.1 Translation initiation factor IF-3 [Candidatus Moranbacteria bacterium GW2011_GWF1_34_10]	NA	K02520	translation initiation factor IF-3	NA	NA	NA	NA	NA	NA	PF05198.17,PF00707.23	IF3_N,IF3_C	TIGR00168	infC: translation initiation factor IF-3	COG0290	Translation initiation factor 3 (IF-3)	2G432@200783,COG0290@1,COG0290@2	IF-3 binds to the 30S ribosomal subunit and shifts the equilibrum between 70S ribosomes and their 50S and 30S subunits in favor of the free subunits, thus enhancing the availability of 30S subunits on which protein synthesis initiation begins	3.30.110.10	NA
PB_MANV_017_697	TSD01641.1 SsrA-binding protein [Parcubacteria group bacterium Athens0714_25]	NA	K03664	SsrA-binding protein	NA	NA	NA	NA	NA	NA	PF01668.19	SmpB	TIGR00086	smpB: SsrA-binding protein	COG0691	tmRNA-binding protein	2GFR6@200930,COG0691@1,COG0691@2	the 2 termini fold to resemble tRNA(Ala) and it encodes a tag peptide , a short internal open reading frame. During trans-translation Ala- aminoacylated tmRNA acts like a tRNA, entering the A-site of stalled ribosomes, displacing the stalled mRNA. The ribosome then switches to translate the ORF on the tmRNA	2.40.280.10	NA
PB_MANV_017_698	NA	NA	NA	NA	NA	NA	NA	NA	NA	NA	NA	NA	NA	NA	NA	NA	NA	NA	NA	NA
PB_MANV_017_699	PJA86811.1 arginine--tRNA ligase [Candidatus Moranbacteria bacterium CG_4_9_14_3_um_filter_42_9]	NA	K01887	arginyl-tRNA synthetase [EC:6.1.1.19]	NA	NA	NA	NA	NA	NA	PF03485.17,PF00750.20,PF05746.16	Arg_tRNA_synt_N,tRNA-synt_1d,DALR_1	TIGR00456	argS: arginine--tRNA ligase	COG0018	Arginyl-tRNA synthetase	1TPEZ@1239,248JZ@186801,3WAQ7@53433,COG0018@1,COG0018@2	Arginyl tRNA synthetase N terminal domain	3.40.50.620	NA
PB_MANV_017_700	TSD01635.1 Glycosyl transferase group 1 [Parcubacteria group bacterium Athens0714_25]	NA	K12994	mannosyl-N-acetyl-alpha-D-glucosaminyl-diphospho-ditrans,octacis-undecaprenol 3-alpha-mannosyltransferase / alpha-1,3-rhamnosyltransferase [EC:2.4.1.349 2.4.1.-]	GT4(203-359)	NA	-	NA	-	NA	PF13439.7,PF00534.21	Glyco_transf_4,Glycos_transf_1	NA	NA	COG0438	Glycosyltransferase	1UASH@1239,248VW@186801,262C0@186807,COG0297@1,COG0297@2,COG0438@1,COG0438@2	PFAM Glycosyl	3.40.50.2000	NA
PB_MANV_017_701	GBE16916.1 hypothetical protein BMS3Abin15_00740 [bacterium BMS3Abin15]	NA	K06059	disintegrin and metalloproteinase domain-containing protein 17 [EC:3.4.24.86]	NA	NA	NA	NA	NA	NA	NA	NA	NA	NA	NA	NA	NA	NA	NA	NA
PB_MANV_017_702	NA	NA	K23255	archaeal type IV pilus assembly protein PilA	NA	NA	NA	NA	NA	NA	NA	NA	NA	NA	NA	NA	NA	NA	NA	NA
PB_MANV_017_703	OIO48575.1 hypothetical protein AUJ32_00245 [Parcubacteria group bacterium CG1_02_40_82]	NA	K22241	biogenesis of lysosome-related organelles complex 1 subunit SNN1	NA	NA	NA	NA	NA	NA	NA	NA	NA	NA	NA	NA	NA	NA	1.20.5.110	NA
PB_MANV_017_704	NA	NA	K15539	cytoskeleton protein RodZ	NA	NA	NA	NA	NA	NA	NA	NA	NA	NA	NA	NA	NA	NA	NA	NA
PB_MANV_017_705	TSC52170.1 cell wall surface anchor family protein [Parcubacteria group bacterium LiPW_41]	NA	K17989	L-serine/L-threonine ammonia-lyase [EC:4.3.1.17 4.3.1.19]	NA	NA	NA	NA	NA	NA	PF13884.7	Peptidase_S74	NA	NA	NA	NA	COG2911@1,COG2911@2	protein secretion	1.10.10.10	NA
PB_MANV_017_706	TSC52171.1 hypothetical protein LiPW41_382 [Parcubacteria group bacterium LiPW_41]	NA	K03770	peptidyl-prolyl cis-trans isomerase D [EC:5.2.1.8]	NA	NA	NA	NA	NA	NA	NA	NA	NA	NA	NA	NA	1NPP1@1224,2DN9E@1,2MTN5@213481,2WU7Y@28221,32W8P@2,42YNE@68525	Fibrinogen-related domains (FReDs)	NA	NA
PB_MANV_017_707	NA	NA	K05458	neuregulin 4	NA	NA	NA	NA	NA	NA	NA	NA	NA	NA	NA	NA	NA	NA	NA	NA
PB_MANV_017_708	NA	NA	K01712	urocanate hydratase [EC:4.2.1.49]	NA	NA	NA	NA	NA	NA	NA	NA	NA	NA	NA	NA	NA	NA	NA	NA
PB_MANV_017_709	OPX33357.1 hypothetical protein B1H40_00075 [Candidatus Latescibacteria bacterium 4484_181]	NA	K21929	uracil-DNA glycosylase [EC:3.2.2.27]	NA	NA	NA	NA	NA	NA	PF03167.20	UDG	NA	NA	COG1573	Uracil-DNA glycosylase	23RZ0@183963,2XUVI@28890,COG1573@1,arCOG00905@2157	Uracil-DNA glycosylase	3.40.470.10	NA
PB_MANV_017_710	OPX33359.1 hypothetical protein B1H40_00085 [Candidatus Latescibacteria bacterium 4484_181]	NA	K08991	crossover junction endonuclease MUS81 [EC:3.1.22.-]	NA	NA	NA	NA	NA	NA	PF02732.16,PF14520.7	ERCC4,HHH_5	NA	NA	COG1948	ERCC4-type nuclease	NA	NA	3.40.50.10130	NA
PB_MANV_017_711	OPX33360.1 hypothetical protein B1H40_00090 [Candidatus Latescibacteria bacterium 4484_181]	NA	NA	NA	NA	NA	NA	NA	NA	NA	PF13479.7	AAA_24	NA	NA	NA	NA	NA	NA	NA	NA
PB_MANV_017_712	OPX33362.1 hypothetical protein B1H40_00100 [Candidatus Latescibacteria bacterium 4484_181]	NA	NA	NA	NA	NA	NA	NA	NA	NA	NA	NA	NA	NA	NA	NA	NA	NA	NA	NA
PB_MANV_017_713	OPX33364.1 hypothetical protein B1H40_00110 [Candidatus Latescibacteria bacterium 4484_181]	NA	K18823	soyasaponin III rhamnosyltransferase [EC:2.4.1.273]	NA	NA	NA	NA	NA	NA	NA	NA	NA	NA	NA	NA	NA	NA	NA	NA
PB_MANV_017_714	OPX33365.1 hypothetical protein B1H40_00115 [Candidatus Latescibacteria bacterium 4484_181]	NA	K03722	ATP-dependent DNA helicase DinG [EC:3.6.4.12]	NA	NA	NA	NA	NA	NA	PF13307.7	Helicase_C_2	NA	NA	COG1199	Rad3-related DNA helicases	23NV7@183925,2XSWZ@28890,COG0457@1,COG1199@1,arCOG00770@2157,arCOG03038@2157	HELICc2	3.40.50.300	NA
PB_MANV_017_715	OPX33365.1 hypothetical protein B1H40_00115 [Candidatus Latescibacteria bacterium 4484_181]	NA	K03722	ATP-dependent DNA helicase DinG [EC:3.6.4.12]	NA	NA	NA	NA	NA	NA	PF00270.30	DEAD	NA	NA	NA	NA	23NV7@183925,2XSWZ@28890,COG1199@1,arCOG00770@2157	HELICc2	3.40.50.300	NA
PB_MANV_017_716	KKQ31201.1 hypothetical protein US47_C0001G0435 [Candidatus Moranbacteria bacterium GW2011_GWE1_37_24]	NA	NA	NA	NA	NA	NA	NA	NA	NA	NA	NA	NA	NA	NA	NA	1PHGF@1224,2MN4C@213118,2X9WI@28221,4378N@68525,COG2885@1,COG2885@2,COG3291@1,COG3291@2,COG3866@1,COG3866@2,COG5386@1,COG5386@2	PKD domain	2.160.20.10	NA
PB_MANV_017_717	OGI30240.1 hypothetical protein A3G09_02770 [Candidatus Moranbacteria bacterium RIFCSPLOWO2_12_FULL_48_12]	NA	K07133	uncharacterized protein	NA	NA	NA	NA	NA	NA	PF13173.7,PF13635.7	AAA_14,DUF4143	NA	NA	COG1373	Predicted ATPase (AAA+ superfamily)	2NQZ6@2323,COG1373@1,COG1373@2	Domain of unknown function (DUF4143)	3.40.50.300	NA
PB_MANV_017_718	NA	NA	NA	NA	NA	NA	NA	NA	NA	NA	NA	NA	NA	NA	NA	NA	NA	NA	NA	NA
PB_MANV_017_719	EKE15693.1 hypothetical protein ACD_11C00110G0001 [uncultured bacterium]	NA	K18651	oligoxyloglucan reducing-end-specific cellobiohydrolase [EC:3.2.1.150]	NA	NA	NA	NA	NA	NA	PF15902.6	Sortilin-Vps10	NA	NA	NA	NA	1HXIG@117743,4NESU@976,COG4447@1,COG4447@2	BNR Asp-box repeat	2.130.10.10	NA
PB_MANV_017_720	KKP97634.1 hypothetical protein UR99_C0008G0015 [Candidatus Moranbacteria bacterium GW2011_GWD2_36_12]	NA	K04568	elongation factor P--(R)-beta-lysine ligase [EC:6.3.1.-]	NA	NA	NA	NA	NA	NA	PF04480.13	DUF559	NA	NA	COG2852	Uncharacterized protein conserved in bacteria	COG2852@1,COG2852@2	Protein conserved in bacteria	3.40.960.10	NA
PB_MANV_017_721	GBE16775.1 ribosome-recycling factor [bacterium BMS3Abin15]	NA	K02838	ribosome recycling factor	NA	NA	NA	NA	NA	NA	PF01765.20	RRF	TIGR00496	frr: ribosome recycling factor	COG0233	Ribosome recycling factor	2GHEC@200940,COG0233@1,COG0233@2	Responsible for the release of ribosomes from messenger RNA at the termination of protein biosynthesis. May increase the efficiency of translation by recycling ribosomes from one round of translation to another	3.30.1360.40	NA
PB_MANV_017_722	OGE83850.1 RIP metalloprotease RseP [Candidatus Doudnabacteria bacterium RIFCSPHIGHO2_02_FULL_43_13b]	NA	K11749	regulator of sigma E protease [EC:3.4.24.-]	NA	NA	NA	NA	NA	NA	PF02163.23,PF17820.2	Peptidase_M50,PDZ_6	TIGR00054	TIGR00054: RIP metalloprotease RseP	COG0750	Predicted membrane-associated Zn-dependent proteases 1	2NP7C@2323,COG0750@1,COG0750@2	zinc metalloprotease	2.30.42.10	NA
PB_MANV_017_723	KKR21893.1 Proline-tRNA ligase [Parcubacteria group bacterium GW2011_GWE2_39_37]	NA	K01881	prolyl-tRNA synthetase [EC:6.1.1.15]	NA	NA	NA	NA	NA	NA	PF00587.26,PF03129.21	tRNA-synt_2b,HGTP_anticodon	TIGR00409	proS_fam_II: proline--tRNA ligase	COG0442	Prolyl-tRNA synthetase	3WV4I@544448,COG0442@1,COG0442@2	Anticodon binding domain	3.30.930.10	NA
PB_MANV_017_724	GBE16812.1 UDP-N-acetylglucosamine 1-carboxyvinyltransferase [bacterium BMS3Abin15]	NA	K00790	UDP-N-acetylglucosamine 1-carboxyvinyltransferase [EC:2.5.1.7]	NA	NA	NA	NA	NA	NA	PF00275.21	EPSP_synthase	TIGR01072	murA: UDP-N-acetylglucosamine 1-carboxyvinyltransferase	COG0766	UDP-N-acetylglucosamine enolpyruvyl transferase	2NNUV@2323,COG0766@1,COG0766@2	Cell wall formation. Adds enolpyruvyl to UDP-N- acetylglucosamine	3.65.10.10	NA
PB_MANV_017_725	KKP58858.1 Transcriptional regulator, PaaX family [Candidatus Moranbacteria bacterium GW2011_GWF1_34_10]	NA	K02616	phenylacetic acid degradation operon negative regulatory protein	NA	NA	NA	NA	NA	NA	NA	NA	TIGR01573	cas2: CRISPR-associated endonuclease Cas2	NA	NA	1TRBU@1239,4HCP9@91061,COG3327@1,COG3327@2	Phenylacetic acid degradation operon negative regulatory protein PaaX	3.30.70.2650	NA
PB_MANV_017_726	PJE58441.1 threonine--tRNA ligase [Candidatus Portnoybacteria bacterium CG10_big_fil_rev_8_21_14_0_10_36_7]	NA	K01868	threonyl-tRNA synthetase [EC:6.1.1.3]	-	NA	-	NA	GH28	NA	PF07973.15,PF00587.26,PF03129.21	tRNA_SAD,tRNA-synt_2b,HGTP_anticodon	TIGR00418	thrS: threonine--tRNA ligase	COG0441	Threonyl-tRNA synthetase	1WI8Y@1297,COG0441@1,COG0441@2	Catalyzes the attachment of threonine to tRNA(Thr) in a two-step reaction L-threonine is first activated by ATP to form Thr-AMP and then transferred to the acceptor end of tRNA(Thr)	3.30.930.10	NA
PB_MANV_017_727	OWK26961.1 hypothetical protein US76_01905 [Parcubacteria group bacterium GW2011_GWA2_38_13b]	NA	NA	NA	NA	NA	NA	NA	NA	NA	PF08780.12	NTase_sub_bind	TIGR01987	HI0074: nucleotidyltransferase substrate binding protein, HI0074 family	NA	NA	COG2445@1,COG2445@2	Protein of unknown function DUF86	1.20.120.330	NA
PB_MANV_017_728	PIR06922.1 hypothetical protein COV54_01870 [Candidatus Jorgensenbacteria bacterium CG11_big_fil_rev_8_21_14_0_20_38_23]	NA	K07075	uncharacterized protein	NA	NA	NA	NA	NA	NA	PF18765.2	Polbeta	NA	NA	NA	NA	NA	NA	3.30.460.10	NA
PB_MANV_017_729	KKP58746.1 polymerase III catalytic subunit, DnaE type protein [Candidatus Moranbacteria bacterium GW2011_GWF1_34_10]	NA	K02337	DNA polymerase III subunit alpha [EC:2.7.7.7]	-	NA	-	NA	GH13_30	NA	PF02811.20,PF07733.13,PF17657.2,PF14579.7	PHP,DNA_pol3_alpha,DNA_pol3_finger,HHH_6	TIGR00594	polc: DNA polymerase III, alpha subunit	COG0587	DNA polymerase III, alpha subunit	1TPYG@1239,247U0@186801,2605R@186807,COG0587@1,COG0587@2	DNA polymerase III alpha subunit	3.20.20.140	NA
PB_MANV_017_730	KKP70753.1 Ribonuclease HII [Candidatus Moranbacteria bacterium GW2011_GWE2_35_2-]	NA	K03470	ribonuclease HII [EC:3.1.26.4]	NA	NA	NA	NA	NA	NA	PF01351.19,PF01351.19	RNase_HII,RNase_HII	NA	NA	COG0164	Ribonuclease HII	379TK@32066,COG0164@1,COG0164@2	Endonuclease that specifically degrades the RNA of RNA- DNA hybrids	3.30.420.10	NA
PB_MANV_017_731	GBE17368.1 tetratricopeptide repeat protein [bacterium BMS3Abin15]	NA	K09667	protein O-GlcNAc transferase [EC:2.4.1.255]	NA	NA	NA	NA	NA	NA	PF13181.7	TPR_8	NA	NA	NA	NA	2J5NB@203691,COG0457@1,COG0457@2	tetratricopeptide repeat	1.25.40.10	NA
PB_MANV_017_732	OGI27103.1 signal peptidase I [Candidatus Moranbacteria bacterium RIFOXYB1_FULL_43_19]	NA	K03100	signal peptidase I [EC:3.4.21.89]	NA	NA	NA	NA	NA	NA	PF00717.24	Peptidase_S24	TIGR02227	sigpep_I_bact: signal peptidase I	NA	NA	1V7H9@1239,24HHW@186801,261SF@186807,COG0681@1,COG0681@2	Belongs to the peptidase S26 family	2.10.109.10	NA
PB_MANV_017_733	GBE16877.1 histidine--tRNA ligase [bacterium BMS3Abin15]	NA	K01892	histidyl-tRNA synthetase [EC:6.1.1.21]	NA	NA	NA	NA	NA	NA	PF13393.7,PF03129.21	tRNA-synt_His,HGTP_anticodon	TIGR00442	hisS: histidine--tRNA ligase	COG0124	Histidyl-tRNA synthetase	2G64E@200795,34CWB@301297,COG0124@1,COG0124@2	histidyl-tRNA aminoacylation	3.30.930.10	NA
PB_MANV_017_734	EKD58736.1 HIT family protein [uncultured bacterium]	NA	K02503	histidine triad (HIT) family protein	NA	NA	NA	NA	NA	NA	PF01230.24	HIT	NA	NA	COG0537	Diadenosine tetraphosphate (Ap4A) hydrolase and other HIT family hydrolases	1V9ZJ@1239,24JCW@186801,262CU@186807,COG0537@1,COG0537@2	PFAM Histidine triad (HIT) protein	3.30.428.10	NA
PB_MANV_017_735	GBE16879.1 30S ribosomal protein S21 [bacterium BMS3Abin15]	NA	K02970	small subunit ribosomal protein S21	NA	NA	NA	NA	NA	NA	NA	NA	NA	NA	NA	NA	NA	NA	NA	NA
PB_MANV_017_736	PJA86700.1 hypothetical protein CO141_03365 [Candidatus Moranbacteria bacterium CG_4_9_14_3_um_filter_42_9]	NA	K09117	uncharacterized protein	NA	NA	NA	NA	NA	NA	PF09424.11	YqeY	NA	NA	COG1610	Uncharacterized conserved protein	2G4V2@200783,COG1610@1,COG1610@2	Yqey-like protein	1.10.1510.10	NA
PB_MANV_017_737	GBE16881.1 endoribonuclease YbeY [bacterium BMS3Abin15]	NA	K07042	probable rRNA maturation factor	NA	NA	NA	NA	NA	NA	PF02130.18	UPF0054	TIGR00043	TIGR00043: rRNA maturation RNase YbeY	COG0319	Predicted metal-dependent hydrolase	3TBQU@508458,COG0319@1,COG0319@2	Single strand-specific metallo-endoribonuclease involved in late-stage 70S ribosome quality control and in maturation of the 3' terminus of the 16S rRNA	3.40.390.30	NA
PB_MANV_017_738	KKP89768.1 hypothetical protein UR95_C0006G0148 [Parcubacteria group bacterium GW2011_GWC1_36_108]	NA	K00887	undecaprenol kinase [EC:2.7.1.66]	NA	NA	NA	NA	NA	NA	PF01219.20	DAGK_prokar	NA	NA	COG0818	Diacylglycerol kinase	1VEGR@1239,3NFB6@45667,4HNKN@91061,COG0818@1,COG0818@2	Prokaryotic diacylglycerol kinase	1.10.287.3610	NA
PB_MANV_017_739	GBE16883.1 cell division protein FtsA [bacterium BMS3Abin15]	NA	K03590	cell division protein FtsA	NA	NA	NA	NA	NA	NA	PF14450.7,PF02491.21,PF14450.7	FtsA,SHS2_FTSA,FtsA	TIGR01174	ftsA: cell division protein FtsA	COG0849	Actin-like ATPase involved in cell division	1TP1Z@1239,24948@186801,3WA9N@53433,COG0849@1,COG0849@2	Cell division protein that is involved in the assembly of the Z ring. May serve as a membrane anchor for the Z ring	3.30.420.40	NA
PB_MANV_017_740	OGI17881.1 cell division protein FtsZ [Candidatus Moranbacteria bacterium RIFCSPHIGHO2_02_FULL_40_12b]	NA	K03531	cell division protein FtsZ	NA	NA	NA	NA	NA	NA	PF00091.26,PF12327.9	Tubulin,FtsZ_C	TIGR00065	ftsZ: cell division protein FtsZ	COG0206	Cell division GTPase	1TP6W@1239,247Z5@186801,36F0J@31979,COG0206@1,COG0206@2	Essential cell division protein that forms a contractile ring structure (Z ring) at the future cell division site. The regulation of the ring assembly controls the timing and the location of cell division. One of the functions of the FtsZ ring is to recruit other cell division proteins to the septum to produce a new cell wall between the dividing cells. Binds GTP and shows GTPase activity	3.40.50.1440	NA
PB_MANV_017_741	NA	NA	NA	NA	NA	NA	NA	NA	NA	NA	NA	NA	NA	NA	NA	NA	NA	NA	NA	NA
PB_MANV_017_742	OGI31360.1 hypothetical protein A3G09_05080 [Candidatus Moranbacteria bacterium RIFCSPLOWO2_12_FULL_48_12]	NA	NA	NA	NA	NA	NA	NA	NA	NA	NA	NA	NA	NA	NA	NA	NA	NA	NA	NA
PB_MANV_017_743	OGI17883.1 transcriptional regulator NrdR [Candidatus Moranbacteria bacterium RIFCSPHIGHO2_02_FULL_40_12b]	NA	K07738	transcriptional repressor NrdR	NA	NA	NA	NA	NA	NA	PF03477.17	ATP-cone	TIGR00244	TIGR00244: transcriptional regulator NrdR	COG1327	Predicted transcriptional regulator, consists of a Zn-ribbon and ATP-cone domains	1V3JA@1239,24HFT@186801,3WJ07@541000,COG1327@1,COG1327@2	Negatively regulates transcription of bacterial ribonucleotide reductase nrd genes and operons by binding to NrdR- boxes	NA	NA
PB_MANV_017_744	GBE16886.1 anaerobic ribonucleoside-triphosphate reductase [bacterium BMS3Abin15]	NA	K21636	ribonucleoside-triphosphate reductase (formate) [EC:1.1.98.6]	NA	NA	NA	NA	NA	NA	PF03477.17,PF13597.7	ATP-cone,NRDD	TIGR02487	NrdD: anaerobic ribonucleoside-triphosphate reductase	COG1328	Oxygen-sensitive ribonucleoside-triphosphate reductase	1TR9K@1239,247WF@186801,42ET1@68295,COG1328@1,COG1328@2	TIGRFAM anaerobic ribonucleoside-triphosphate reductase	3.20.70.20	NA
PB_MANV_017_745	OGE83838.1 anaerobic ribonucleoside-triphosphate reductase activating protein [Candidatus Doudnabacteria bacterium RIFCSPHIGHO2_02_FULL_43_13b]	NA	K04069	pyruvate formate lyase activating enzyme [EC:1.97.1.4]	NA	NA	NA	NA	NA	NA	PF13353.7,PF04055.22	Fer4_12,Radical_SAM	TIGR02495	NrdG2: anaerobic ribonucleoside-triphosphate reductase activating protein	COG1180	Pyruvate-formate lyase-activating enzyme	1V1GP@1239,24G76@186801,COG1180@1,COG1180@2	anaerobic ribonucleoside-triphosphate reductase activating protein	3.20.20.70	NA
PB_MANV_017_746	NA	NA	K01154	type I restriction enzyme, S subunit [EC:3.1.21.3]	NA	NA	NA	NA	NA	NA	NA	NA	NA	NA	NA	NA	NA	NA	NA	NA
PB_MANV_017_747	GBE16891.1 trehalose synthase [bacterium BMS3Abin15]	NA	K13057	trehalose synthase [EC:2.4.1.245]	GT4(225-389)	NA	GT4(54)	NA	-	NA	PF00534.21	Glycos_transf_1	NA	NA	COG0438	Glycosyltransferase	27YUH@189775,2G8D2@200795,COG0438@1,COG0438@2	Glycosyl transferases group 1	3.40.50.2000	NA
PB_MANV_017_748	OGE83839.1 hypothetical protein A3B95_02755 [Candidatus Doudnabacteria bacterium RIFCSPHIGHO2_02_FULL_43_13b]	NA	K02415	flagellar FliL protein	NA	NA	NA	NA	NA	NA	NA	NA	NA	NA	NA	NA	NA	NA	NA	NA
PB_MANV_017_749	NA	NA	NA	NA	NA	NA	NA	NA	NA	NA	NA	NA	NA	NA	NA	NA	NA	NA	NA	NA
PB_MANV_017_750	NA	NA	NA	NA	NA	NA	NA	NA	NA	NA	NA	NA	NA	NA	NA	NA	NA	NA	NA	NA
PB_MANV_017_751	GBE16896.1 comEC family competence protein [bacterium BMS3Abin15]	NA	K02238	competence protein ComEC	NA	NA	NA	NA	NA	NA	PF13567.7,PF03772.17	DUF4131,Competence	TIGR00360	ComEC_N-term: ComEC/Rec2-related protein	COG0658	Predicted membrane metal-binding protein	2G6G7@200795,COG0658@1,COG0658@2,COG2333@1,COG2333@2	PFAM ComEC Rec2-related protein	NA	NA
PB_MANV_017_752	OGE83843.1 hypothetical protein A3B95_02775 [Candidatus Doudnabacteria bacterium RIFCSPHIGHO2_02_FULL_43_13b]	NA	K02238	competence protein ComEC	NA	NA	NA	NA	NA	NA	PF00753.28	Lactamase_B	NA	NA	COG2333	Predicted hydrolase (metallo-beta-lactamase superfamily)	2G6G7@200795,34CYA@301297,COG0658@1,COG0658@2,COG2333@1,COG2333@2	Domain of unknown function (DUF4131)	3.60.15.10	NA
PB_MANV_017_753	PIP28548.1 nucleoside-diphosphate kinase [Candidatus Moranbacteria bacterium CG23_combo_of_CG06-09_8_20_14_all_35_22]	NA	K00940	nucleoside-diphosphate kinase [EC:2.7.4.6]	NA	NA	NA	NA	NA	NA	PF00334.20	NDK	NA	NA	COG0105	Nucleoside diphosphate kinase	2XQEV@28889,COG0105@1,arCOG04313@2157	Major role in the synthesis of nucleoside triphosphates other than ATP. The ATP gamma phosphate is transferred to the NDP beta phosphate via a ping-pong mechanism, using a phosphorylated active-site intermediate	3.30.70.141	NA
PB_MANV_017_754	OGI03513.1 hypothetical protein A2Y25_11000 [Candidatus Melainabacteria bacterium GWF2_37_15]	NA	NA	NA	NA	NA	NA	NA	NA	NA	NA	NA	NA	NA	NA	NA	NA	NA	NA	NA
PB_MANV_017_755	VVB86712.1 Transposase, Mutator family [uncultured archaeon]	NA	K07493	putative transposase	NA	NA	NA	NA	NA	NA	PF00872.19	Transposase_mut	NA	NA	COG3328	Transposase and inactivated derivatives	COG3328@1,arCOG04918@2157	PFAM Transposase, Mutator family	NA	NA
PB_MANV_017_756	KKP58415.1 repair protein RecO protein [Candidatus Moranbacteria bacterium GW2011_GWF1_34_10]	NA	K03584	DNA repair protein RecO (recombination protein O)	NA	NA	NA	NA	NA	NA	PF11967.9,PF02565.16	RecO_N,RecO_C	TIGR00613	reco: DNA repair protein RecO	COG1381	Recombinational DNA repair protein (RecF pathway)	2G6N7@200795,34CSZ@301297,COG1381@1,COG1381@2	Involved in DNA repair and RecF pathway recombination	1.20.1440.120	NA
PB_MANV_017_757	NA	NA	NA	NA	NA	NA	NA	NA	NA	NA	NA	NA	NA	NA	NA	NA	NA	NA	NA	NA
PB_MANV_017_758	NA	NA	K06193	protein PhnA	NA	NA	NA	NA	NA	NA	NA	NA	NA	NA	NA	NA	NA	NA	NA	NA
PB_MANV_017_759	NA	NA	K16922	putative peptide zinc metalloprotease protein	NA	NA	NA	NA	NA	NA	NA	NA	NA	NA	NA	NA	NA	NA	NA	NA
PB_MANV_017_760	TAK96640.1 isoleucine--tRNA ligase [Patescibacteria group bacterium]	NA	K01870	isoleucyl-tRNA synthetase [EC:6.1.1.5]	NA	NA	NA	NA	NA	NA	PF00133.23,PF00133.23,PF00300.23,PF00133.23,PF08264.14	tRNA-synt_1,tRNA-synt_1,His_Phos_1,tRNA-synt_1,Anticodon_1	TIGR00392	ileS: isoleucine--tRNA ligase	COG0060	Isoleucyl-tRNA synthetase	2J57V@203691,COG0060@1,COG0060@2	amino acids such as valine, to avoid such errors it has two additional distinct tRNA(Ile)-dependent editing activities. One activity is designated as 'pretransfer' editing and involves the hydrolysis of activated Val-AMP. The other activity is designated 'posttransfer' editing and involves deacylation of mischarged Val-tRNA(Ile)	3.40.50.620	NA
PB_MANV_017_761	KKP77757.1 hypothetical protein UR78_C0030G0005 [Candidatus Moranbacteria bacterium GW2011_GWF2_35_39]	NA	K21606	endo-chitodextinase [EC:3.2.1.202]	NA	NA	NA	NA	NA	NA	PF18911.1	PKD_4	NA	NA	NA	NA	1R3SG@1224,2WPD0@28221,2YUKS@29,42SZZ@68525,COG4412@1,COG4412@2	Fungalysin metallopeptidase (M36)	2.60.40.10	NA
PB_MANV_017_762	OEU65995.1 hypothetical protein BA863_03610 [Desulfovibrio sp. S3730MH75]	NA	NA	NA	NA	NA	NA	NA	NA	NA	NA	NA	NA	NA	NA	NA	NA	NA	NA	NA
PB_MANV_017_763	KQQ66303.1 hypothetical protein ASF63_13515 [Microbacterium sp. Leaf320]	NA	K18637	axial budding pattern protein 2	NA	NA	NA	NA	NA	NA	PF05345.13	He_PIG	NA	NA	NA	NA	1IRJP@117747,4NDZC@976,COG1361@1,COG1361@2,COG2133@1,COG2133@2,COG3291@1,COG3291@2,COG4625@1,COG4625@2	C-terminal domain of CHU protein family	2.60.40.10	NA
PB_MANV_017_764	NA	NA	NA	NA	NA	NA	NA	NA	NA	NA	NA	NA	NA	NA	NA	NA	NA	NA	NA	NA
PB_MANV_017_765	RLC38639.1 hypothetical protein DRH27_01780 [Candidatus Falkowbacteria bacterium]	NA	K02456	general secretion pathway protein G	NA	NA	NA	NA	NA	NA	PF18920.1	DUF5671	NA	NA	NA	NA	1RJTC@1224,1T7NK@1236,1X9GZ@135614,29M6H@1,3083Y@2		NA	NA
PB_MANV_017_766	RLC37190.1 iron hydrogenase [Candidatus Falkowbacteria bacterium]	NA	K16565	exopolysaccharide production repressor protein	NA	NA	NA	NA	NA	NA	NA	NA	NA	NA	NA	NA	2DRGB@1,2GAPN@200795,308ZI@2,34CZP@301297		NA	NA
PB_MANV_017_767	RLC37192.1 ferredoxin [Candidatus Falkowbacteria bacterium]	NA	K18332	NADP-reducing hydrogenase subunit HndD [EC:1.12.1.3]	NA	NA	NA	NA	NA	NA	PF13510.7,PF10588.10,PF02906.15,PF02256.18	Fer2_4,NADH-G_4Fe-4S_3,Fe_hyd_lg_C,Fe_hyd_SSU	TIGR02512	FeFe_hydrog_A: [FeFe] hydrogenase, group A	COG4624	Iron only hydrogenase large subunit, C-terminal domain	1TP6C@1239,24897@186801,2610M@186807,COG3383@1,COG3383@2,COG4624@1,COG4624@2	iron hydrogenase, small subunit	3.40.950.10	NA
PB_MANV_017_768	OIP79131.1 hypothetical protein AUK20_02540 [Parcubacteria group bacterium CG2_30_45_37]	NA	K00335	NADH-quinone oxidoreductase subunit F [EC:7.1.1.2]	NA	NA	NA	NA	NA	NA	PF01512.18,PF10589.10	Complex1_51K,NADH_4Fe-4S	NA	NA	COG1894	NADH:ubiquinone oxidoreductase, NADH-binding (51 kD) subunit	378S3@32066,COG1894@1,COG1894@2,COG1905@1,COG1905@2	PFAM Respiratory-chain NADH dehydrogenase domain 51 kDa subunit	3.40.50.11540	NA
PB_MANV_017_769	NA	NA	NA	NA	NA	NA	NA	NA	NA	NA	NA	NA	NA	NA	NA	NA	NA	NA	NA	NA
PB_MANV_017_770	WP_143521697.1 terminase small subunit [Pyramidobacter sp. C12-8]	NA	K07474	phage terminase small subunit	NA	NA	NA	NA	NA	NA	PF03592.17	Terminase_2	NA	NA	NA	NA	NA	NA	1.10.10.1400	NA
PB_MANV_017_771	OPX33353.1 hypothetical protein B1H40_00055 [Candidatus Latescibacteria bacterium 4484_181]	NA	K02335	DNA polymerase I [EC:2.7.7.7]	NA	NA	NA	NA	NA	NA	PF01612.21,PF00476.21	DNA_pol_A_exo1,DNA_pol_A	NA	NA	COG0749	DNA polymerase I - 3'-5' exonuclease and polymerase domains	2GHDG@200940,COG0258@1,COG0258@2,COG0749@1,COG0749@2	In addition to polymerase activity, this DNA polymerase exhibits 5'-3' exonuclease activity	3.30.70.370	NA
PB_MANV_017_772	OPX33352.1 hypothetical protein B1H40_00050 [Candidatus Latescibacteria bacterium 4484_181]	NA	NA	NA	NA	NA	NA	NA	NA	NA	NA	NA	NA	NA	NA	NA	NA	NA	NA	NA
PB_MANV_017_773	OPX33351.1 hypothetical protein B1H40_00045 [Candidatus Latescibacteria bacterium 4484_181]	NA	K19561	pimeloyl-[acyl-carrier protein] methyl ester esterase [EC:3.1.1.85]	NA	NA	NA	NA	NA	NA	NA	NA	NA	NA	NA	NA	1R2M5@1224,COG1409@1,COG1409@2	Hydrolyzes cAMP to 5'-AMP. Plays an important regulatory role in modulating the intracellular concentration of cAMP, thereby influencing cAMP-dependent processes	NA	NA
PB_MANV_017_774	OPX33350.1 hypothetical protein B1H40_00040 [Candidatus Latescibacteria bacterium 4484_181]	NA	K17733	peptidoglycan LD-endopeptidase CwlK [EC:3.4.-.-]	NA	NA	NA	NA	NA	NA	PF13539.7	Peptidase_M15_4	NA	NA	NA	NA	2E1C1@1,32WRT@2	D-alanyl-D-alanine carboxypeptidase	3.30.1380.10	NA
PB_MANV_017_775	OPX33349.1 hypothetical protein B1H40_00035 [Candidatus Latescibacteria bacterium 4484_181]	NA	NA	NA	NA	NA	NA	NA	NA	NA	NA	NA	NA	NA	NA	NA	NA	NA	NA	NA
PB_MANV_017_776	OPX33348.1 hypothetical protein B1H40_00030 [Candidatus Latescibacteria bacterium 4484_181]	NA	NA	NA	NA	NA	NA	NA	NA	NA	NA	NA	NA	NA	NA	NA	NA	NA	NA	NA
PB_MANV_017_777	OPX33348.1 hypothetical protein B1H40_00030 [Candidatus Latescibacteria bacterium 4484_181]	NA	NA	NA	NA	NA	NA	NA	NA	NA	NA	NA	NA	NA	NA	NA	NA	NA	NA	NA
PB_MANV_017_778	OPX33347.1 hypothetical protein B1H40_00025 [Candidatus Latescibacteria bacterium 4484_181]	NA	NA	NA	NA	NA	NA	NA	NA	NA	NA	NA	NA	NA	NA	NA	1NEX0@1224,2DPYK@1,2JUIP@204441,2UGR4@28211,333Z3@2		NA	NA
PB_MANV_017_779	OPX33346.1 hypothetical protein B1H40_00020 [Candidatus Latescibacteria bacterium 4484_181]	NA	K03789	[ribosomal protein S18]-alanine N-acetyltransferase [EC:2.3.1.266]	NA	NA	NA	NA	NA	NA	NA	NA	NA	NA	NA	NA	NA	NA	3.40.630.30	NA
PB_MANV_017_780	OPX33345.1 hypothetical protein B1H40_00015 [Candidatus Latescibacteria bacterium 4484_181]	NA	K03178	ubiquitin-activating enzyme E1 [EC:6.2.1.45]	NA	NA	NA	NA	NA	NA	PF16190.6	E1_FCCH	NA	NA	NA	NA	1MW9X@1224,28I8X@1,2M8HG@213115,2WTW4@28221,2Z8BQ@2,42Z58@68525		2.40.30.180	NA
PB_MANV_017_781	GBE16492.1 vancomycin B-type resistance protein VanW [bacterium BMS3Abin15]	NA	K18346	vancomycin resistance protein VanW	NA	NA	NA	NA	NA	NA	PF12229.9,PF04294.14	PG_binding_4,VanW	NA	NA	COG2720	Uncharacterized vancomycin resistance protein	2NQB5@2323,COG2720@1,COG2720@2	VanW like protein	NA	NA
PB_MANV_017_782	NA	NA	K02664	type IV pilus assembly protein PilO	NA	NA	NA	NA	NA	NA	NA	NA	NA	NA	NA	NA	NA	NA	NA	NA
PB_MANV_017_783	GBE16494.1 hypothetical protein BMS3Abin15_00315 [bacterium BMS3Abin15]	NA	K02664	type IV pilus assembly protein PilO	NA	NA	NA	NA	NA	NA	NA	NA	NA	NA	NA	NA	NA	NA	NA	NA
PB_MANV_017_784	EKD58248.1 hypothetical protein ACD_56C00165G0003 [uncultured bacterium]	NA	K02663	type IV pilus assembly protein PilN	NA	NA	NA	NA	NA	NA	PF05137.14	PilN	NA	NA	NA	NA	NA	NA	NA	NA
PB_MANV_017_785	EKD58249.1 Type IV pilus assembly protein PilM [uncultured bacterium]	NA	K02662	type IV pilus assembly protein PilM	NA	NA	NA	NA	NA	NA	PF11104.9	PilM_2	TIGR01175	pilM: type IV pilus assembly protein PilM	COG4972	Tfp pilus assembly protein, ATPase PilM	1WJKT@1297,COG4972@1,COG4972@2	TIGRFAM type IV pilus assembly protein PilM	3.30.420.40	NA
PB_MANV_017_786	GBE16497.1 hypothetical protein BMS3Abin15_00318 [bacterium BMS3Abin15]	NA	K02460	general secretion pathway protein K	NA	NA	NA	NA	NA	NA	NA	NA	NA	NA	NA	NA	1VTR5@1239,24ZTK@186801,COG4726@1,COG4726@2	Pilus assembly protein PilX	NA	NA
PB_MANV_017_787	GBE16498.1 hypothetical protein BMS3Abin15_00319 [bacterium BMS3Abin15]	NA	K02671	type IV pilus assembly protein PilV	NA	NA	NA	NA	NA	NA	NA	NA	NA	NA	NA	NA	NA	NA	NA	NA
PB_MANV_017_788	GBE16499.1 hypothetical protein BMS3Abin15_00320 [bacterium BMS3Abin15]	NA	K02671	type IV pilus assembly protein PilV	NA	NA	NA	NA	NA	NA	NA	NA	NA	NA	NA	NA	NA	NA	NA	NA
PB_MANV_017_789	GBE16500.1 type II secretion system protein F [bacterium BMS3Abin15]	NA	K02653	type IV pilus assembly protein PilC	NA	NA	NA	NA	NA	NA	PF00482.24,PF00482.24	T2SSF,T2SSF	NA	NA	COG1459	Type II secretory pathway, component PulF	1WIU3@1297,COG1459@1,COG1459@2	PFAM Bacterial type II secretion system protein F domain	1.20.81.30	NA
PB_MANV_017_790	GBE16501.1 type II secretion system protein E [bacterium BMS3Abin15]	NA	K02652	type IV pilus assembly protein PilB	NA	NA	NA	NA	NA	NA	PF05157.16,PF00437.21	T2SSE_N,T2SSE	NA	NA	COG2804	Type II secretory pathway, ATPase PulE/Tfp pilus assembly pathway, ATPase PilB	2G3UR@200783,COG2804@1,COG2804@2	PFAM Type II secretion system protein E	3.40.50.300	NA
PB_MANV_017_791	KKT88220.1 Response regulator receiver protein [Candidatus Moranbacteria bacterium GW2011_GWC2_45_10]	NA	K02658	twitching motility two-component system response regulator PilH	NA	NA	NA	NA	NA	NA	PF00072.25	Response_reg	NA	NA	COG0745	Response regulators consisting of a CheY-like receiver domain and a winged-helix DNA-binding domain	1MY2Z@1224,2MRKV@213462,2WJPD@28221,42MP1@68525,COG0745@1,COG0745@2	PFAM response regulator receiver	3.40.50.2300	NA
PB_MANV_017_792	GBE16503.1 sensor histidine kinase YycG [bacterium BMS3Abin15]	NA	K07652	two-component system, OmpR family, sensor histidine kinase VicK [EC:2.7.13.3]	NA	NA	NA	NA	NA	NA	PF00512.26,PF02518.27	HisKA,HATPase_c	NA	NA	COG0642	Signal transduction histidine kinase	2GEHK@200918,COG5002@1,COG5002@2	PFAM Histidine kinase-, DNA gyrase B-, and HSP90-like ATPase	3.30.565.10	NA
PB_MANV_017_793	GBE16504.1 60 kDa chaperonin [bacterium BMS3Abin15]	NA	K04077	chaperonin GroEL	NA	NA	NA	NA	NA	NA	PF00118.25	Cpn60_TCP1	TIGR02348	GroEL: chaperonin GroL	COG0459	Chaperonin GroEL (HSP60 family)	1TP1T@1239,248BG@186801,42EQM@68295,COG0459@1,COG0459@2	Prevents misfolding and promotes the refolding and proper assembly of unfolded polypeptides generated under stress conditions	3.50.7.10	NA
PB_MANV_017_794	EKD58824.1 hypothetical protein ACD_56C00043G0005 [uncultured bacterium]	NA	K19788	obg-like ATPase 1	NA	NA	NA	NA	NA	NA	PF01926.24,PF06071.14	MMR_HSR1,YchF-GTPase_C	TIGR00092	TIGR00092: GTP-binding protein YchF	COG0012	Predicted GTPase, probable translation factor	1TPRK@1239,2482Z@186801,COG0012@1,COG0012@2	ATPase that binds to both the 70S ribosome and the 50S ribosomal subunit in a nucleotide-independent manner	3.40.50.300	NA
PB_MANV_017_795	KKQ54775.1 hypothetical protein US74_C0046G0005 [Parcubacteria group bacterium GW2011_GWA2_38_13]	NA	K19620	extracellular factor (EF) 3-hydroxypalmitic acid methyl ester biosynthesis protein	NA	NA	NA	NA	NA	NA	PF13847.7	Methyltransf_31	NA	NA	NA	NA	1N71U@1224,1S1VR@1236,28KRJ@1,2ZA92@2		3.40.50.150	NA
PB_MANV_017_796	NA	NA	K02116	ATP synthase protein I	NA	NA	NA	NA	NA	NA	NA	NA	NA	NA	NA	NA	NA	NA	NA	NA
PB_MANV_017_797	OEU70513.1 hypothetical protein BA874_03370 [Desulfuromonadales bacterium C00003068]	NA	K00242	succinate dehydrogenase / fumarate reductase, membrane anchor subunit	NA	NA	NA	NA	NA	NA	NA	NA	NA	NA	NA	NA	NA	NA	NA	NA
PB_MANV_017_798	NA	NA	K03316	monovalent cation:H+ antiporter, CPA1 family	NA	NA	NA	NA	NA	NA	NA	NA	NA	NA	NA	NA	NA	NA	NA	NA
PB_MANV_017_799	RLG24404.1 hypothetical protein DRN77_02480 [Methanosarcinales archaeon]	NA	K09377	cysteine and glycine-rich protein	NA	NA	NA	NA	NA	NA	NA	NA	NA	NA	NA	NA	NA	NA	NA	NA
PB_MANV_017_800	NA	NA	NA	NA	NA	NA	NA	NA	NA	NA	NA	NA	NA	NA	NA	NA	NA	NA	NA	NA
PB_MANV_017_801	RLF30308.1 hypothetical protein DRN14_00195 [Thermoplasmata archaeon]	NA	K14440	SWI/SNF-related matrix-associated actin-dependent regulator of chromatin subfamily A-like protein 1 [EC:3.6.4.12]	NA	NA	NA	NA	NA	NA	PF00176.24,PF00271.32	SNF2_N,Helicase_C	NA	NA	COG0553	Superfamily II DNA/RNA helicases, SNF2 family	1TPFZ@1239,248ZJ@186801,42G6T@68295,COG0553@1,COG0553@2	SMART DEAD-like helicase	3.40.50.300	NA
PB_MANV_017_802	KHD87108.1 hypothetical protein OM95_16290 [Bdellovibrio sp. ArHS]	NA	NA	NA	NA	NA	NA	NA	NA	NA	NA	NA	NA	NA	NA	NA	1I810@117743,29X33@1,30IRP@2,4P164@976		NA	NA
PB_MANV_017_803	NA	NA	NA	NA	NA	NA	NA	NA	NA	NA	NA	NA	NA	NA	NA	NA	NA	NA	NA	NA
PB_MANV_017_804	PIP28390.1 primosomal protein N' [Candidatus Moranbacteria bacterium CG23_combo_of_CG06-09_8_20_14_all_35_22]	NA	K04066	primosomal protein N' (replication factor Y) (superfamily II helicase) [EC:3.6.4.-]	NA	NA	NA	NA	NA	NA	PF18074.2	PriA_C	NA	NA	NA	NA	NA	NA	NA	NA
PB_MANV_017_805	GBE16924.1 peptide deformylase [bacterium BMS3Abin15]	NA	K01462	peptide deformylase [EC:3.5.1.88]	NA	NA	NA	NA	NA	NA	PF01327.22	Pep_deformylase	TIGR00079	pept_deformyl: peptide deformylase	COG0242	N-formylmethionyl-tRNA deformylase	3TB8D@508458,COG0242@1,COG0242@2	Removes the formyl group from the N-terminal Met of newly synthesized proteins. Requires at least a dipeptide for an efficient rate of reaction. N-terminal L-methionine is a prerequisite for activity but the enzyme has broad specificity at other positions	3.90.45.10	NA
PB_MANV_017_806	KKP71284.1 Methionyl-tRNA formyltransferase [Candidatus Moranbacteria bacterium GW2011_GWE2_35_2-]	NA	K00604	methionyl-tRNA formyltransferase [EC:2.1.2.9]	NA	NA	NA	NA	NA	NA	PF00551.20,PF02911.19	Formyl_trans_N,Formyl_trans_C	TIGR00460	fmt: methionyl-tRNA formyltransferase	COG0223	Methionyl-tRNA formyltransferase	2G3PD@200783,COG0223@1,COG0223@2	Attaches a formyl group to the free amino group of methionyl-tRNA(fMet). The formyl group appears to play a dual role in the initiator identity of N-formylmethionyl-tRNA by promoting its recognition by IF2 and preventing the misappropriation of this tRNA by the elongation apparatus	3.40.50.12230	NA
PB_MANV_017_807	GBE16926.1 molybdopterin biosynthesis protein MoeB [bacterium BMS3Abin15]	NA	K18065	Cdc25 family phosphatase [EC:3.1.3.48 1.20.4.1]	NA	NA	NA	NA	NA	NA	PF00581.21,PF00581.21	Rhodanese,Rhodanese	NA	NA	COG0607	Rhodanese-related sulfurtransferase	1MU3V@1224,2WJZ6@28221,42NRF@68525,COG2897@1,COG2897@2	PFAM Rhodanese domain protein	3.40.250.10	NA
PB_MANV_017_808	RMF54414.1 hypothetical protein D6745_05340, partial [Candidatus Woesearchaeota archaeon]	NA	NA	NA	NA	NA	NA	NA	NA	NA	NA	NA	NA	NA	NA	NA	NA	NA	3.30.460.40	NA
PB_MANV_017_809	OGI29552.1 co-chaperone GroES [Candidatus Moranbacteria bacterium RIFOXYA12_FULL_44_15]	NA	K04078	chaperonin GroES	NA	NA	NA	NA	NA	NA	PF00166.22	Cpn10	NA	NA	COG0234	Co-chaperonin GroES (HSP10)	COG0234@1,COG0234@2	Binds to Cpn60 in the presence of Mg-ATP and suppresses the ATPase activity of the latter	2.30.33.40	NA
PB_MANV_017_810	KKP71233.1 hypothetical protein UR69_C0001G0057 [Candidatus Moranbacteria bacterium GW2011_GWE2_35_2-]	NA	K18475	lysine-N-methylase [EC:2.1.1.-]	NA	NA	NA	NA	NA	NA	NA	NA	NA	NA	NA	NA	NA	NA	NA	NA
PB_MANV_017_811	PID52465.1 UTP--glucose-1-phosphate uridylyltransferase [Candidatus Moranbacteria bacterium]	NA	K01840	phosphomannomutase [EC:5.4.2.8]	NA	NA	NA	NA	NA	NA	PF00483.24	NTP_transferase	TIGR01099	galU: UTP--glucose-1-phosphate uridylyltransferase	COG1210	UDP-glucose pyrophosphorylase	1TQ24@1239,25E5A@186801,36EIH@31979,COG1210@1,COG1210@2	UTP-glucose-1-phosphate uridylyltransferase	3.90.550.10	NA
PB_MANV_017_812	RKZ94095.1 hypothetical protein DRQ40_06540, partial [Gammaproteobacteria bacterium]	NA	K14440	SWI/SNF-related matrix-associated actin-dependent regulator of chromatin subfamily A-like protein 1 [EC:3.6.4.12]	NA	NA	NA	NA	NA	NA	PF12843.8	QSregVF_b	NA	NA	NA	NA	37JEZ@33090,3GFEV@35493,3HSAQ@3699,COG0553@1,KOG1000@2759	SWI SNF-related matrix-associated actin-dependent regulator of chromatin subfamily A-like protein 1	3.40.50.10810	NA
PB_MANV_017_813	WP_065821251.1 RusA family crossover junction endodeoxyribonuclease [Thermoclostridium stercorarium]	NA	K01160	crossover junction endodeoxyribonuclease RusA [EC:3.1.22.4]	NA	NA	NA	NA	NA	NA	NA	NA	NA	NA	NA	NA	1VFJ9@1239,24NSB@186801,COG4570@1,COG4570@2	Endonuclease that resolves Holliday junction intermediates made during homologous genetic recombination and DNA repair. Exhibits sequence and structure-selective cleavage of four-way DNA junctions, where it introduces symmetrical nicks in two strands of the same polarity at the 5' side of dinucleotides. Corrects the defects in genetic recombination and DNA repair associated with inactivation of ruvAB or ruvC	3.30.1330.70	NA
PB_MANV_017_814	NA	NA	NA	NA	NA	NA	NA	NA	NA	NA	NA	NA	NA	NA	NA	NA	NA	NA	NA	NA
PB_MANV_017_815	OPX33345.1 hypothetical protein B1H40_00015 [Candidatus Latescibacteria bacterium 4484_181]	NA	K03178	ubiquitin-activating enzyme E1 [EC:6.2.1.45]	NA	NA	NA	NA	NA	NA	NA	NA	NA	NA	NA	NA	1MW9X@1224,28I8X@1,2M8HG@213115,2WTW4@28221,2Z8BQ@2,42Z58@68525		2.40.30.180	NA
PB_MANV_017_816	OPX33344.1 hypothetical protein B1H40_00010 [Candidatus Latescibacteria bacterium 4484_181]	NA	NA	NA	NA	NA	NA	NA	NA	NA	NA	NA	NA	NA	NA	NA	4QBMX@10239,4QNC1@10744,4QQGF@28883,4QV9I@35237	Pfam:Tube	NA	NA
PB_MANV_017_817	NA	NA	NA	NA	NA	NA	NA	NA	NA	NA	NA	NA	NA	NA	NA	NA	NA	NA	NA	NA
PB_MANV_017_818	OPX33343.1 hypothetical protein B1H40_00005, partial [Candidatus Latescibacteria bacterium 4484_181]	NA	NA	NA	NA	NA	NA	NA	NA	NA	NA	NA	NA	NA	NA	NA	1QAGN@1224,2ARNZ@1,2M8YJ@213115,2WZZ2@28221,31GZQ@2,435KQ@68525		NA	NA
PB_MANV_017_819	PCH79766.1 hypothetical protein COC02_08045 [Rhodospirillaceae bacterium]	NA	K12081	type IV secretion system protein PtlE	NA	NA	NA	NA	NA	NA	NA	NA	NA	NA	NA	NA	2BDDY@1,32730@2,46WKY@74201		NA	NA
PB_MANV_017_820	OPL13583.1 hypothetical protein AVO39_10310 [delta proteobacterium MLS_D]	NA	NA	NA	NA	NA	NA	NA	NA	NA	NA	NA	NA	NA	NA	NA	1NISE@1224,2EGG4@1,2UJRJ@28211,33A85@2		NA	NA
PB_MANV_017_821	OPL13581.1 hypothetical protein AVO39_10300 [delta proteobacterium MLS_D]	NA	NA	NA	NA	NA	NA	NA	NA	NA	PF12236.9	Head-tail_con	NA	NA	NA	NA	4QCM5@10239,4QNDH@10744,4QQFH@28883,4QVZY@35237	Bacteriophage head to tail connecting protein	NA	NA
PB_MANV_017_822	NA	NA	NA	NA	NA	NA	NA	NA	NA	NA	NA	NA	NA	NA	NA	NA	NA	NA	NA	NA
PB_MANV_017_823	NA	NA	NA	NA	NA	NA	NA	NA	NA	NA	NA	NA	NA	NA	NA	NA	NA	NA	NA	NA
PB_MANV_017_824	KKP68332.1 Transcriptional regulator, PaaX family [Candidatus Moranbacteria bacterium GW2011_GWE1_35_17]	NA	K02616	phenylacetic acid degradation operon negative regulatory protein	NA	NA	NA	NA	NA	NA	NA	NA	NA	NA	NA	NA	1TRBU@1239,1ZD7Z@1386,4HCP9@91061,COG3327@1,COG3327@2	PaaX-like protein	3.30.70.2650	NA
PB_MANV_017_825	RLE38529.1 hypothetical protein DRJ17_03750 [Candidatus Woesearchaeota archaeon]	NA	NA	NA	NA	NA	NA	NA	NA	NA	NA	NA	NA	NA	NA	NA	NA	NA	NA	NA
PB_MANV_017_826	NA	NA	NA	NA	NA	NA	NA	NA	NA	NA	NA	NA	NA	NA	NA	NA	NA	NA	NA	NA
PB_MANV_017_827	KKR21744.1 hypothetical protein UT50_C0004G0047 [Candidatus Moranbacteria bacterium GW2011_GWA2_39_41]	NA	K06402	stage IV sporulation protein FB [EC:3.4.24.-]	NA	NA	NA	NA	NA	NA	PF02163.23	Peptidase_M50	NA	NA	COG1994	Zn-dependent proteases	3J14Q@40117,COG1994@1,COG1994@2	Peptidase family M50	NA	NA
PB_MANV_017_828	EKE20539.1 30S ribosomal protein S12 [uncultured bacterium]	NA	K02950	small subunit ribosomal protein S12	NA	NA	NA	NA	NA	NA	PF00164.26	Ribosom_S12_S23	TIGR00981	rpsL_bact: ribosomal protein uS12	COG0048	Ribosomal protein S12	1V1FJ@1239,1ZFM9@1386,4HFMZ@91061,COG0048@1,COG0048@2	Interacts with and stabilizes bases of the 16S rRNA that are involved in tRNA selection in the A site and with the mRNA backbone. Located at the interface of the 30S and 50S subunits, it traverses the body of the 30S subunit contacting proteins on the other side and probably holding the rRNA structure together. The combined cluster of proteins S8, S12 and S17 appears to hold together the shoulder and platform of the 30S subunit	2.40.50.140	NA
PB_MANV_017_829	TSD01344.1 small subunit ribosomal protein S7 [Parcubacteria group bacterium Athens0714_25]	NA	K02992	small subunit ribosomal protein S7	NA	NA	NA	NA	NA	NA	PF00177.22	Ribosomal_S7	TIGR01029	rpsG_bact: ribosomal protein uS7	COG0049	Ribosomal protein S7	1V1GG@1239,24FQN@186801,42G2K@68295,COG0049@1,COG0049@2	One of the primary rRNA binding proteins, it binds directly to 16S rRNA where it nucleates assembly of the head domain of the 30S subunit. Is located at the subunit interface close to the decoding center, probably blocks exit of the E-site tRNA	1.10.455.10	NA
PB_MANV_017_830	OGI16845.1 translation elongation factor G [Candidatus Moranbacteria bacterium RIFCSPHIGHO2_02_FULL_40_12b]	NA	K02355	elongation factor G	NA	NA	NA	NA	NA	NA	PF00009.28,PF03144.26,PF14492.7,PF03764.19,PF00679.25	GTP_EFTU,GTP_EFTU_D2,EFG_III,EFG_IV,EFG_C	TIGR00484	EF-G: translation elongation factor G	COG0480	Translation elongation factors (GTPases)	1TPF9@1239,247VN@186801,42EYD@68295,COG0480@1,COG0480@2	Catalyzes the GTP-dependent ribosomal translocation step during translation elongation. During this step, the ribosome changes from the pre-translocational (PRE) to the post- translocational (POST) state as the newly formed A-site-bound peptidyl-tRNA and P-site-bound deacylated tRNA move to the P and E sites, respectively. Catalyzes the coordinated movement of the two tRNA molecules, the mRNA and conformational changes in the ribosome	3.40.50.300	NA
PB_MANV_017_831	PIR73203.1 hypothetical protein COU40_03540 [Candidatus Moranbacteria bacterium CG10_big_fil_rev_8_21_14_0_10_35_21]	NA	K13199	plasminogen activator inhibitor 1 RNA-binding protein	NA	NA	NA	NA	NA	NA	NA	NA	NA	NA	NA	NA	NA	NA	NA	NA
PB_MANV_017_832	TSD01240.1 Elongation factor EF-Tu [Parcubacteria group bacterium Athens0714_25]	NA	K02358	elongation factor Tu	NA	NA	NA	NA	NA	NA	PF00009.28,PF03144.26,PF03143.18	GTP_EFTU,GTP_EFTU_D2,GTP_EFTU_D3	TIGR00485	EF-Tu: translation elongation factor Tu	COG0050	GTPases - translation elongation factors	1MVC0@1224,2M88A@213115,2WJ2B@28221,42MWZ@68525,COG0050@1,COG0050@2	This protein promotes the GTP-dependent binding of aminoacyl-tRNA to the A-site of ribosomes during protein biosynthesis	3.40.50.300	NA
PB_MANV_017_833	GBE16267.1 30S ribosomal protein S10 [bacterium BMS3Abin15]	NA	K02946	small subunit ribosomal protein S10	NA	NA	NA	NA	NA	NA	PF00338.23	Ribosomal_S10	TIGR01049	rpsJ_bact: ribosomal protein uS10	COG0051	Ribosomal protein S10	1V6C9@1239,24JDC@186801,36JJY@31979,COG0051@1,COG0051@2	Involved in the binding of tRNA to the ribosomes	3.30.70.600	NA
PB_MANV_017_834	GBE16268.1 50S ribosomal protein L3 [bacterium BMS3Abin15]	NA	K02906	large subunit ribosomal protein L3	NA	NA	NA	NA	NA	NA	PF00297.23	Ribosomal_L3	TIGR03625	L3_bact: 50S ribosomal protein uL3	COG0087	Ribosomal protein L3	2GJXT@201174,4DZ30@85010,COG0087@1,COG0087@2	One of the primary rRNA binding proteins, it binds directly near the 3'-end of the 23S rRNA, where it nucleates assembly of the 50S subunit	2.40.30.10	NA
PB_MANV_017_835	GBE16269.1 50S ribosomal protein L4 [bacterium BMS3Abin15]	NA	K02926	large subunit ribosomal protein L4	NA	NA	NA	NA	NA	NA	PF00573.23	Ribosomal_L4	TIGR03953	rplD_bact: 50S ribosomal protein uL4	COG0088	Ribosomal protein L4	1TPGW@1239,248SY@186801,42ERX@68295,COG0088@1,COG0088@2	One of the primary rRNA binding proteins, this protein initially binds near the 5'-end of the 23S rRNA. It is important during the early stages of 50S assembly. It makes multiple contacts with different domains of the 23S rRNA in the assembled 50S subunit and ribosome	3.40.1370.10	NA
PB_MANV_017_836	GBE16270.1 50S ribosomal protein L23 [bacterium BMS3Abin15]	NA	K02892	large subunit ribosomal protein L23	NA	NA	NA	NA	NA	NA	PF00276.21	Ribosomal_L23	NA	NA	COG0089	Ribosomal protein L23	1MZXX@1224,2UBQ1@28211,4BQWA@82117,COG0089@1,COG0089@2	One of the early assembly proteins it binds 23S rRNA. One of the proteins that surrounds the polypeptide exit tunnel on the outside of the ribosome. Forms the main docking site for trigger factor binding to the ribosome	3.30.70.330	NA
PB_MANV_017_837	TSD01247.1 large subunit ribosomal protein L2 [Parcubacteria group bacterium Athens0714_25]	NA	K02886	large subunit ribosomal protein L2	NA	NA	NA	NA	NA	NA	PF00181.24,PF03947.19	Ribosomal_L2,Ribosomal_L2_C	TIGR01171	rplB_bact: ribosomal protein uL2	COG0090	Ribosomal protein L2	1TP9X@1239,247XY@186801,42EWJ@68295,COG0090@1,COG0090@2	One of the primary rRNA binding proteins. Required for association of the 30S and 50S subunits to form the 70S ribosome, for tRNA binding and peptide bond formation. It has been suggested to have peptidyltransferase activity	2.40.50.140	NA
PB_MANV_017_838	GBE16272.1 30S ribosomal protein S19 [bacterium BMS3Abin15]	NA	K02965	small subunit ribosomal protein S19	NA	NA	NA	NA	NA	NA	PF00203.22	Ribosomal_S19	TIGR01050	rpsS_bact: ribosomal protein uS19	COG0185	Ribosomal protein S19	COG0185@1,COG0185@2	Protein S19 forms a complex with S13 that binds strongly to the 16S ribosomal RNA	3.30.860.10	NA
PB_MANV_017_839	TSD01246.1 50S ribosomal protein L22 [Parcubacteria group bacterium Athens0714_25]	NA	K02890	large subunit ribosomal protein L22	NA	NA	NA	NA	NA	NA	PF00237.20	Ribosomal_L22	TIGR01044	rplV_bact: ribosomal protein uL22	COG0091	Ribosomal protein L22	1V6PU@1239,1ZG6U@1386,4HIK2@91061,COG0091@1,COG0091@2	The globular domain of the protein is located near the polypeptide exit tunnel on the outside of the subunit, while an extended beta-hairpin is found that lines the wall of the exit tunnel in the center of the 70S ribosome	3.90.470.10	NA
PB_MANV_017_840	GBE16274.1 30S ribosomal protein S3 [bacterium BMS3Abin15]	NA	K02982	small subunit ribosomal protein S3	NA	NA	NA	NA	NA	NA	PF07650.18,PF00189.21	KH_2,Ribosomal_S3_C	TIGR01009	rpsC_bact: ribosomal protein uS3	COG0092	Ribosomal protein S3	1TPCP@1239,4H3BP@909932,COG0092@1,COG0092@2	Binds the lower part of the 30S subunit head. Binds mRNA in the 70S ribosome, positioning it for translation	3.30.1140.32	NA
PB_MANV_017_841	KKP71254.1 50S ribosomal protein L16 [Candidatus Moranbacteria bacterium GW2011_GWE2_35_2-]	NA	K02878	large subunit ribosomal protein L16	NA	NA	NA	NA	NA	NA	PF00252.19	Ribosomal_L16	TIGR01164	rplP_bact: ribosomal protein uL16	COG0197	Ribosomal protein L16/L10E	1V1AY@1239,26WYM@186822,4HFPN@91061,COG0197@1,COG0197@2	Binds 23S rRNA and is also seen to make contacts with the A and possibly P site tRNAs	3.90.1170.10	NA
PB_MANV_017_842	GBE16276.1 50S ribosomal protein L29 [bacterium BMS3Abin15]	NA	K02904	large subunit ribosomal protein L29	NA	NA	NA	NA	NA	NA	PF00831.24	Ribosomal_L29	TIGR00012	L29: ribosomal protein uL29	NA	NA	NA	NA	1.10.287.310	NA
PB_MANV_017_843	EKE25596.1 30S ribosomal protein S17 [uncultured bacterium]	NA	K02961	small subunit ribosomal protein S17	NA	NA	NA	NA	NA	NA	PF00366.21	Ribosomal_S17	NA	NA	COG0186	Ribosomal protein S17	1V9YC@1239,22HGZ@1570339,24MSW@186801,COG0186@1,COG0186@2	One of the primary rRNA binding proteins, it binds specifically to the 5'-end of 16S ribosomal RNA	2.40.50.140	NA
PB_MANV_017_844	TSD01252.1 large subunit ribosomal protein L14 [Parcubacteria group bacterium Athens0714_25]	NA	K02874	large subunit ribosomal protein L14	NA	NA	NA	NA	NA	NA	PF00238.20	Ribosomal_L14	TIGR01067	rplN_bact: ribosomal protein uL14	COG0093	Ribosomal protein L14	1V3N0@1239,24H98@186801,27MQ8@186928,COG0093@1,COG0093@2	Binds to 23S rRNA. Forms part of two intersubunit bridges in the 70S ribosome	2.40.150.20	NA
PB_MANV_017_845	GBE16279.1 50S ribosomal protein L24 [bacterium BMS3Abin15]	NA	K02895	large subunit ribosomal protein L24	NA	NA	NA	NA	NA	NA	PF00467.30,PF17136.5	KOW,ribosomal_L24	TIGR01079	rplX_bact: ribosomal protein uL24	COG0198	Ribosomal protein L24	1V9ZQ@1239,24MY0@186801,269BR@186813,COG0198@1,COG0198@2	One of the proteins that surrounds the polypeptide exit tunnel on the outside of the subunit	2.30.30.30	NA
PB_MANV_017_846	GBE16280.1 50S ribosomal protein L5 [bacterium BMS3Abin15]	NA	K02931	large subunit ribosomal protein L5	NA	NA	NA	NA	NA	NA	PF00281.20,PF00673.22	Ribosomal_L5,Ribosomal_L5_C	NA	NA	COG0094	Ribosomal protein L5	1TPE0@1239,247X0@186801,3WAK4@53433,COG0094@1,COG0094@2	This is 1 of the proteins that binds and probably mediates the attachment of the 5S RNA into the large ribosomal subunit, where it forms part of the central protuberance. In the 70S ribosome it contacts protein S13 of the 30S subunit (bridge B1b), connecting the 2 subunits	3.30.1440.10	NA
PB_MANV_017_847	OGI16861.1 30S ribosomal protein S8 [Candidatus Moranbacteria bacterium RIFCSPHIGHO2_02_FULL_40_12b]	NA	K02994	small subunit ribosomal protein S8	NA	NA	NA	NA	NA	NA	PF00410.20	Ribosomal_S8	NA	NA	COG0096	Ribosomal protein S8	2GHUB@200940,COG0096@1,COG0096@2	One of the primary rRNA binding proteins, it binds directly to 16S rRNA central domain where it helps coordinate assembly of the platform of the 30S subunit	3.30.1490.10	NA
PB_MANV_017_848	GBE16283.1 50S ribosomal protein L6 [bacterium BMS3Abin15]	NA	K02933	large subunit ribosomal protein L6	NA	NA	NA	NA	NA	NA	PF00347.24,PF00347.24	Ribosomal_L6,Ribosomal_L6	TIGR03654	L6_bact: ribosomal protein uL6	COG0097	Ribosomal protein L6P/L9E	1R9YZ@1224,2YMUG@29547,42NSE@68525,COG0097@1,COG0097@2	This protein binds to the 23S rRNA, and is important in its secondary structure. It is located near the subunit interface in the base of the L7 L12 stalk, and near the tRNA binding site of the peptidyltransferase center	3.90.930.12	NA
PB_MANV_017_849	GBE16284.1 50S ribosomal protein L18 [bacterium BMS3Abin15]	NA	K02881	large subunit ribosomal protein L18	NA	NA	NA	NA	NA	NA	PF00861.23	Ribosomal_L18p	TIGR00060	L18_bact: ribosomal protein uL18	COG0256	Ribosomal protein L18	1V6DM@1239,24JCS@186801,36JQ0@31979,COG0256@1,COG0256@2	This is one of the proteins that binds and probably mediates the attachment of the 5S RNA into the large ribosomal subunit, where it forms part of the central protuberance	3.30.420.100	NA
PB_MANV_017_850	NA	NA	NA	NA	NA	NA	NA	NA	NA	NA	NA	NA	NA	NA	NA	NA	NA	NA	NA	NA
PB_MANV_017_851	TSD01735.1 N utilization substance protein A [Parcubacteria group bacterium Athens0714_25]	NA	K02600	transcription termination/antitermination protein NusA	NA	NA	NA	NA	NA	NA	PF08529.12,PF00575.24,PF13184.7	NusA_N,S1,KH_5	TIGR01953	NusA: transcription termination factor NusA	COG0195	Transcription elongation factor	1TPB3@1239,247W8@186801,42EQU@68295,COG0195@1,COG0195@2	Participates in both transcription termination and antitermination	3.30.1480.10	NA
PB_MANV_017_852	TSD01736.1 inorganic pyrophosphatase [Parcubacteria group bacterium Athens0714_25]	NA	K01507	inorganic pyrophosphatase [EC:3.6.1.1]	NA	NA	NA	NA	NA	NA	PF00719.20	Pyrophosphatase	NA	NA	COG0221	Inorganic pyrophosphatase	2G6T4@200795,375J0@32061,COG0221@1,COG0221@2	Catalyzes the hydrolysis of inorganic pyrophosphate (PPi) forming two phosphate ions	3.90.80.10	NA
PB_MANV_017_853	TSD01737.1 Trigger factor [Parcubacteria group bacterium Athens0714_25]	NA	K03545	trigger factor	NA	NA	NA	NA	NA	NA	PF05697.14,PF00254.29,PF05698.15	Trigger_N,FKBP_C,Trigger_C	TIGR00115	tig: trigger factor	COG0544	FKBP-type peptidyl-prolyl cis-trans isomerase (trigger factor)	1TQQ8@1239,248C3@186801,42FDH@68295,COG0544@1,COG0544@2	Involved in protein export. Acts as a chaperone by maintaining the newly synthesized protein in an open conformation. Functions as a peptidyl-prolyl cis-trans isomerase	3.10.50.40	NA
PB_MANV_017_854	TSD01738.1 ATP-dependent Clp protease proteolytic subunit [Parcubacteria group bacterium Athens0714_25]	NA	K01358	ATP-dependent Clp protease, protease subunit [EC:3.4.21.92]	NA	NA	NA	NA	NA	NA	PF00574.24	CLP_protease	TIGR00493	clpP: ATP-dependent Clp endopeptidase, proteolytic subunit ClpP	COG0740	Protease subunit of ATP-dependent Clp proteases	1TQ91@1239,4HA8J@91061,COG0740@1,COG0740@2	Cleaves peptides in various proteins in a process that requires ATP hydrolysis. Has a chymotrypsin-like activity. Plays a major role in the degradation of misfolded proteins	3.90.226.10	NA
PB_MANV_017_855	GBE17055.1 2,3-bisphosphoglycerate-independent phosphoglycerate mutase [bacterium BMS3Abin15]	NA	K15633	2,3-bisphosphoglycerate-independent phosphoglycerate mutase [EC:5.4.2.12]	NA	NA	NA	NA	NA	NA	PF01676.19,PF06415.14	Metalloenzyme,iPGM_N	TIGR01307	pgm_bpd_ind: phosphoglycerate mutase (2,3-diphosphoglycerate-independent)	COG0696	Phosphoglyceromutase	1TPM4@1239,247JG@186801,36EXB@31979,COG0696@1,COG0696@2	Catalyzes the interconversion of 2-phosphoglycerate and 3-phosphoglycerate	3.40.720.10	NA
PB_MANV_017_856	GBE17054.1 ribonuclease Y [bacterium BMS3Abin15]	NA	K18682	ribonucrease Y [EC:3.1.-.-]	NA	NA	NA	NA	NA	NA	PF12072.9,PF00013.30,PF01966.23	RNase_Y_N,KH_1,HD	TIGR03319	RNase_Y: ribonuclease Y	COG1418	Predicted HD superfamily hydrolase	1TP48@1239,248G8@186801,25R0R@186804,COG1418@1,COG1418@2	Endoribonuclease that initiates mRNA decay	1.10.3210.10	NA
PB_MANV_017_857	KKP90368.1 DNA-binding protein HU [Parcubacteria group bacterium GW2011_GWC1_36_108]	NA	K03530	DNA-binding protein HU-beta	NA	NA	NA	NA	NA	NA	PF00216.22	Bac_DNA_binding	NA	NA	COG0776	Bacterial nucleoid DNA-binding protein	1V9XQ@1239,24MM0@186801,COG0776@1,COG0776@2	Histone-like DNA-binding protein which is capable of wrapping DNA to stabilize it, and thus to prevent its denaturation under extreme environmental conditions	4.10.520.10	NA
PB_MANV_017_858	TSC96213.1 putative DNA alkylation repair enzyme [Parcubacteria group bacterium Athens1014_10]	NA	NA	NA	NA	NA	NA	NA	NA	NA	PF08713.12	DNA_alkylation	NA	NA	COG4912	Predicted DNA alkylation repair enzyme	2GDP0@200918,COG4912@1,COG4912@2	PFAM DNA alkylation repair enzyme	1.25.10.90	NA
PB_MANV_017_859	OGD69062.1 hypothetical protein A2996_02275 [Candidatus Campbellbacteria bacterium RIFCSPLOWO2_01_FULL_34_15]	NA	K08744	cardiolipin synthase (CMP-forming) [EC:2.7.8.41]	NA	NA	NA	NA	NA	NA	PF01066.22	CDP-OH_P_transf	NA	NA	COG0558	Phosphatidylglycerophosphate synthase	1V35A@1239,24IIY@186801,COG0558@1,COG0558@2	Belongs to the CDP-alcohol phosphatidyltransferase class-I family	1.20.120.1760	NA
PB_MANV_017_860	KKP81812.1 RNA polymerase sigma-70 factor, ECF subfamily [Candidatus Moranbacteria bacterium GW2011_GWF1_35_5]	NA	K03088	RNA polymerase sigma-70 factor, ECF subfamily	NA	NA	NA	NA	NA	NA	PF04542.15,PF08281.13	Sigma70_r2,Sigma70_r4_2	TIGR02937	sigma70-ECF: RNA polymerase sigma factor, sigma-70 family	COG1595	DNA-directed RNA polymerase specialized sigma subunit, sigma24 homolog	2NRM3@2323,COG1595@1,COG1595@2	Sigma-70, region 4	1.10.1740.10	NA
PB_MANV_017_861	OGI27475.1 hypothetical protein A2359_05070 [Candidatus Moranbacteria bacterium RIFOXYB1_FULL_43_19]	NA	K01992	ABC-2 type transport system permease protein	NA	NA	NA	NA	NA	NA	NA	NA	NA	NA	NA	NA	295PX@1,2ZT19@2		NA	NA
PB_MANV_017_862	KKP70507.1 hypothetical protein UR69_C0004G0022 [Candidatus Moranbacteria bacterium GW2011_GWE2_35_2-]	NA	K05567	multicomponent Na+:H+ antiporter subunit C	NA	NA	NA	NA	NA	NA	NA	NA	NA	NA	NA	NA	NA	NA	NA	NA
PB_MANV_017_863	KKP89662.1 hypothetical protein UR95_C0006G0042 [Parcubacteria group bacterium GW2011_GWC1_36_108]	NA	K05685	macrolide transport system ATP-binding/permease protein [EC:3.6.3.-]	NA	NA	NA	NA	NA	NA	PF12704.8,PF02687.22	MacB_PCD,FtsX	NA	NA	COG0577	ABC-type antimicrobial peptide transport system, permease component	1TPUU@1239,24AWU@186801,266W6@186807,COG0577@1,COG0577@2	MacB-like periplasmic core domain	NA	NA
PB_MANV_017_864	KKP89661.1 hypothetical protein UR95_C0006G0041 [Parcubacteria group bacterium GW2011_GWC1_36_108]	NA	K14953	ipoprotein LpqH	NA	NA	NA	NA	NA	NA	NA	NA	NA	NA	NA	NA	NA	NA	NA	NA
PB_MANV_017_865	KKP89660.1 RND-like protein efflux transporter [Parcubacteria group bacterium GW2011_GWC1_36_108]	NA	K02005	HlyD family secretion protein	NA	NA	NA	NA	NA	NA	PF16576.6	HlyD_D23	TIGR01730	RND_mfp: efflux transporter, RND family, MFP subunit	COG0845	Membrane-fusion protein	1TT2M@1239,24BJV@186801,COG0845@1,COG0845@2	Efflux transporter, RND family, MFP subunit	2.20.25.620	NA
PB_MANV_017_866	KKP89659.1 ABC transporter ATPase [Parcubacteria group bacterium GW2011_GWC1_36_108]	NA	K05685	macrolide transport system ATP-binding/permease protein [EC:3.6.3.-]	NA	NA	NA	NA	NA	NA	PF00005.28	ABC_tran	NA	NA	COG1136	ABC-type antimicrobial peptide transport system, ATPase component	4NE5N@976,COG1136@1,COG1136@2	ABC transporter	3.40.50.300	NA
PB_MANV_017_867	OGI17975.1 tRNA 4-thiouridine(8) synthase ThiI [Candidatus Moranbacteria bacterium RIFCSPHIGHO2_02_FULL_40_12b]	NA	K03151	tRNA uracil 4-sulfurtransferase [EC:2.8.1.4]	NA	NA	NA	NA	NA	NA	PF02926.18,PF02568.15	THUMP,ThiI	TIGR00342	TIGR00342: tRNA sulfurtransferase ThiI	COG0301	Thiamine biosynthesis ATP pyrophosphatase	2NPBT@2323,COG0301@1,COG0301@2	Catalyzes the ATP-dependent transfer of a sulfur to tRNA to produce 4-thiouridine in position 8 of tRNAs, which functions as a near-UV photosensor. Also catalyzes the transfer of sulfur to the sulfur carrier protein ThiS, forming ThiS-thiocarboxylate. This is a step in the synthesis of thiazole, in the thiamine biosynthesis pathway. The sulfur is donated as persulfide by IscS	3.40.50.620	NA
PB_MANV_017_868	NA	NA	NA	NA	NA	NA	NA	NA	NA	NA	NA	NA	NA	NA	NA	NA	NA	NA	NA	NA
PB_MANV_017_869	KKP79660.1 hypothetical protein UR78_C0010G0025 [Candidatus Moranbacteria bacterium GW2011_GWF2_35_39]	NA	K04318	G protein-coupled receptor 21	NA	NA	NA	NA	NA	NA	PF13196.7	DUF4012	NA	NA	NA	NA	2G74B@200795,COG0451@1,COG0451@2	Protein of unknown function (DUF4012)	NA	NA
PB_MANV_017_870	TSD01056.1 30S ribosomal protein S6 [Parcubacteria group bacterium Athens0714_25]	NA	K02990	small subunit ribosomal protein S6	NA	NA	NA	NA	NA	NA	PF01250.18	Ribosomal_S6	NA	NA	NA	NA	NA	NA	3.30.70.60	NA
PB_MANV_017_871	GBE16911.1 single-stranded DNA-binding protein [bacterium BMS3Abin15]	NA	K03111	single-strand DNA-binding protein	NA	NA	NA	NA	NA	NA	PF00436.26	SSB	TIGR00621	ssb: single-stranded DNA-binding protein	COG0629	Single-stranded DNA-binding protein	2GHSS@200940,COG0629@1,COG0629@2	Plays an important role in DNA replication, recombination and repair. Binds to ssDNA and to an array of partner proteins to recruit them to their sites of action during DNA metabolism	2.40.50.140	NA
PB_MANV_017_872	EKE25087.1 30S ribosomal protein S18 [uncultured bacterium]	NA	K02963	small subunit ribosomal protein S18	NA	NA	NA	NA	NA	NA	PF01084.21	Ribosomal_S18	TIGR00165	S18: ribosomal protein bS18	COG0238	Ribosomal protein S18	1V9XS@1239,27E3W@186827,4HKCC@91061,COG0238@1,COG0238@2	Binds as a heterodimer with protein S6 to the central domain of the 16S rRNA, where it helps stabilize the platform of the 30S subunit	4.10.640.10	NA
PB_MANV_017_873	TSD01053.1 elongation factor P [Parcubacteria group bacterium Athens0714_25]	NA	K02356	elongation factor P	NA	NA	NA	NA	NA	NA	PF08207.13,PF01132.21,PF09285.12	EFP_N,EFP,Elong-fact-P_C	TIGR00038	efp: translation elongation factor P	COG0231	Translation elongation factor P (EF-P)/translation initiation factor 5A (eIF-5A)	1TR8P@1239,249DV@186801,42FJ9@68295,COG0231@1,COG0231@2	Involved in peptide bond synthesis. Stimulates efficient translation and peptide-bond synthesis on native or reconstituted 70S ribosomes in vitro. Probably functions indirectly by altering the affinity of the ribosome for aminoacyl-tRNA, thus increasing their reactivity as acceptors for peptidyl transferase	2.40.50.140	NA
PB_MANV_017_874	KKP70530.1 UvrABC system protein A [Candidatus Moranbacteria bacterium GW2011_GWE2_35_2-]	NA	K03701	excinuclease ABC subunit A	NA	NA	NA	NA	NA	NA	PF17760.2,PF17755.2,PF00005.28	UvrA_inter,UvrA_DNA-bind,ABC_tran	TIGR00630	uvra: excinuclease ABC subunit A	COG0178	Excinuclease ATPase subunit	1TPIJ@1239,2485F@186801,260NC@186807,COG0178@1,COG0178@2	The UvrABC repair system catalyzes the recognition and processing of DNA lesions. UvrA is an ATPase and a DNA-binding protein. A damage recognition complex composed of 2 UvrA and 2 UvrB subunits scans DNA for abnormalities. When the presence of a lesion has been verified by UvrB, the UvrA molecules dissociate	1.10.8.280	NA
PB_MANV_017_875	GBE16915.1 hypothetical protein BMS3Abin15_00739 [bacterium BMS3Abin15]	NA	K07076	uncharacterized protein	NA	NA	NA	NA	NA	NA	NA	NA	NA	NA	NA	NA	COG1708@1,COG1708@2	nucleotidyltransferase activity	NA	NA
PB_MANV_017_876	EKE11466.1 Mannose-1-phosphate guanylyltransferase [uncultured bacterium]	NA	K00971	mannose-1-phosphate guanylyltransferase [EC:2.7.7.13]	NA	NA	NA	NA	NA	NA	PF00483.24,PF01050.19	NTP_transferase,MannoseP_isomer	NA	NA	COG0836	Mannose-1-phosphate guanylyltransferase	1TPC9@1239,24908@186801,42FA6@68295,COG0836@1,COG0836@2	PFAM Nucleotidyl transferase	3.90.550.10	NA
PB_MANV_017_877	GBE16521.1 oligopeptide-binding protein AppA precursor [bacterium BMS3Abin15]	NA	K02035	peptide/nickel transport system substrate-binding protein	NA	NA	NA	NA	NA	NA	PF00496.23	SBP_bac_5	NA	NA	COG0747	ABC-type dipeptide transport system, periplasmic component	2G5NC@200795,COG0747@1,COG0747@2	PFAM extracellular solute-binding protein, family 5	3.40.190.10	NA
PB_MANV_017_878	GBE16519.1 bifunctional phosphoglucose/phosphomannose isomerase [bacterium BMS3Abin15]	NA	K15916	glucose/mannose-6-phosphate isomerase [EC:5.3.1.9 5.3.1.8]	NA	NA	NA	NA	NA	NA	PF10432.10	bact-PGI_C	TIGR02128	G6PI_arch: bifunctional phosphoglucose/phosphomannose isomerase	COG0166	Glucose-6-phosphate isomerase	1FEJB@1090,COG2222@1,COG2222@2	Bacterial phospho-glucose isomerase C-terminal SIS domain	3.40.50.10490	NA
PB_MANV_017_879	RPJ86536.1 hypothetical protein EHM18_05735 [Acidobacteria bacterium]	NA	NA	NA	NA	NA	NA	NA	NA	NA	NA	NA	NA	NA	NA	NA	NA	NA	NA	NA
PB_MANV_017_880	OIN98876.1 hypothetical protein AUJ66_00120 [Candidatus Desantisbacteria bacterium CG1_02_38_46]	NA	K07133	uncharacterized protein	NA	NA	NA	NA	NA	NA	PF13173.7,PF13635.7	AAA_14,DUF4143	NA	NA	COG1373	Predicted ATPase (AAA+ superfamily)	COG1373@1,COG1373@2	ATPase (AAA superfamily	NA	NA
PB_MANV_017_881	NA	NA	NA	NA	NA	NA	NA	NA	NA	NA	NA	NA	NA	NA	NA	NA	NA	NA	NA	NA
PB_MANV_018_0	KMQ49916.1 hypothetical protein CHISP_3203 [Chitinispirillum alkaliphilum]	NA	K06972	presequence protease [EC:3.4.24.-]	NA	NA	NA	NA	NA	NA	PF00675.21,PF05193.22,PF08367.12	Peptidase_M16,Peptidase_M16_C,M16C_assoc	NA	NA	COG1026	Predicted Zn-dependent peptidases, insulinase-like	COG1026@1,COG1026@2	Peptidase M16C associated	3.30.830.10	NA
PB_MANV_018_1	WP_022849867.1 TRAP transporter permease [Geovibrio sp. L21-Ace-BES]	NA	NA	NA	NA	NA	NA	NA	NA	NA	NA	NA	NA	NA	COG4666	TRAP-type uncharacterized transport system, fused permease components	2GEUP@200930,COG4666@1,COG4666@2	transport system permease	NA	NA
PB_MANV_018_2	RLB13814.1 C4-dicarboxylate ABC transporter substrate-binding protein [Deltaproteobacteria bacterium]	NA	K07080	uncharacterized protein	NA	NA	NA	NA	NA	NA	PF16868.6	NMT1_3	TIGR02122	TRAP_TAXI: TRAP transporter solute receptor, TAXI family	COG2358	TRAP-type uncharacterized transport system, periplasmic component	1MXW1@1224,2WITP@28221,42MR6@68525,COG2358@1,COG2358@2	TIGRFAM TRAP transporter solute receptor, TAXI family	3.40.190.10	NA
PB_MANV_018_3	RLB69997.1 universal stress protein [Deltaproteobacteria bacterium]	NA	K06149	universal stress protein A	NA	NA	NA	NA	NA	NA	PF00582.27	Usp	NA	NA	COG0589	Universal stress protein UspA and related nucleotide-binding proteins	2GFSA@200930,COG0589@1,COG0589@2	Universal stress protein family	3.40.50.620	NA
PB_MANV_018_4	RLB73837.1 acyl-CoA synthetase [Deltaproteobacteria bacterium]	NA	K22224	acetate---CoA ligase (ADP-forming) subunit beta [EC:6.2.1.13]	NA	NA	NA	NA	NA	NA	PF13549.7	ATP-grasp_5	NA	NA	NA	NA	1MW98@1224,2MITU@213118,2WIQB@28221,42KZW@68525,COG0045@1,COG0045@2,COG1042@1,COG1042@2	CoA binding domain	3.30.470.20	NA
PB_MANV_018_5	RLB61580.1 HAD family hydrolase [Deltaproteobacteria bacterium]	NA	K01091	phosphoglycolate phosphatase [EC:3.1.3.18]	NA	NA	NA	NA	NA	NA	PF13419.7	HAD_2	TIGR01549	HAD-SF-IA-v1: HAD hydrolase, family IA, variant 1	COG0546	Predicted phosphatases	1RDDY@1224,2MM4D@213118,2X5NQ@28221,42USC@68525,COG0546@1,COG0546@2	HAD-hyrolase-like	3.40.50.1000	NA
PB_MANV_018_6	RLC24764.1 cysteine desulfurase [Deltaproteobacteria bacterium]	NA	K11717	cysteine desulfurase / selenocysteine lyase [EC:2.8.1.7 4.4.1.16]	NA	NA	NA	NA	NA	NA	PF00266.20	Aminotran_5	NA	NA	NA	NA	2NNS0@2323,COG0520@1,COG0520@2	Catalyzes the removal of elemental sulfur and selenium atoms from L-cysteine, L-cystine, L-selenocysteine, and L- selenocystine to produce L-alanine	3.40.640.10	NA
PB_MANV_018_7	RLB70759.1 sulfurtransferase-like selenium metabolism protein YedF [Deltaproteobacteria bacterium]	NA	K04085	tRNA 2-thiouridine synthesizing protein A [EC:2.8.1.-]	NA	NA	NA	NA	NA	NA	PF01206.18,PF02635.16	TusA,DrsE	TIGR03527	selenium_YedF: selenium metabolism protein YedF	COG0425	Predicted redox protein, regulator of disulfide bond formation	2GFI6@200930,COG0425@1,COG0425@2	Sulfurtransferase TusA	3.30.110.40	NA
PB_MANV_018_8	RLB69032.1 twin-arginine translocase TatA/TatE family subunit [Deltaproteobacteria bacterium]	NA	K03116	sec-independent protein translocase protein TatA	NA	NA	NA	NA	NA	NA	PF02416.17	TatA_B_E	TIGR01411	tatAE: twin arginine-targeting protein translocase, TatA/E family	NA	NA	1NGDP@1224,2MD43@213115,2WRM0@28221,42V5P@68525,COG1826@1,COG1826@2	Part of the twin-arginine translocation (Tat) system that transports large folded proteins containing a characteristic twin-arginine motif in their signal peptide across membranes. TatA could form the protein-conducting channel of the Tat system	1.20.5.3310	NA
PB_MANV_018_9	RLB66391.1 N-(5'-phosphoribosyl)anthranilate isomerase, partial [Deltaproteobacteria bacterium]	NA	K01817	phosphoribosylanthranilate isomerase [EC:5.3.1.24]	NA	NA	NA	NA	NA	NA	PF00697.23	PRAI	NA	NA	COG0135	Phosphoribosylanthranilate isomerase	1V6Y0@1239,24HBQ@186801,42GMF@68295,COG0135@1,COG0135@2	Belongs to the TrpF family	3.20.20.70	NA
PB_MANV_018_10	RLB70389.1 tryptophan synthase subunit beta [Deltaproteobacteria bacterium]	NA	K01696	tryptophan synthase beta chain [EC:4.2.1.20]	NA	NA	NA	NA	NA	NA	PF00291.26	PALP	TIGR00263	trpB: tryptophan synthase, beta subunit	COG0133	Tryptophan synthase beta chain	1TPI3@1239,24881@186801,42EWK@68295,COG0133@1,COG0133@2	The beta subunit is responsible for the synthesis of L- tryptophan from indole and L-serine	3.40.50.1100	NA
PB_MANV_018_11	RLB70388.1 tryptophan synthase subunit alpha [Deltaproteobacteria bacterium]	NA	K01695	tryptophan synthase alpha chain [EC:4.2.1.20]	NA	NA	NA	NA	NA	NA	PF00290.21	Trp_syntA	TIGR00262	trpA: tryptophan synthase, alpha subunit	COG0159	Tryptophan synthase alpha chain	1MXJV@1224,2WJX4@28221,42N5B@68525,43TZG@69541,COG0159@1,COG0159@2	The alpha subunit is responsible for the aldol cleavage of indoleglycerol phosphate to indole and glyceraldehyde 3- phosphate	3.20.20.70	NA
PB_MANV_018_12	RLB63315.1 hypothetical protein DRG80_01290 [Deltaproteobacteria bacterium]	NA	NA	NA	NA	NA	NA	NA	NA	NA	PF11903.9	ParD_like	NA	NA	NA	NA	1MZ92@1224,2DAFR@1,2MNYZ@213118,2WSY1@28221,32TVC@2,42X88@68525	ParD-like antitoxin of type II bacterial toxin-antitoxin system	NA	NA
PB_MANV_018_13	RLB71157.1 DNA-binding response regulator [Deltaproteobacteria bacterium]	NA	K07658	two-component system, OmpR family, alkaline phosphatase synthesis response regulator PhoP	NA	NA	NA	NA	NA	NA	PF00072.25	Response_reg	NA	NA	COG2204	Response regulators consisting of a CheY-like receiver domain and a winged-helix DNA-binding domain,Response regulator containing CheY-like receiver, AAA-type ATPase, and DNA-binding domains	1TPWS@1239,21V2K@150247,4H9KP@91061,COG0745@1,COG0745@2	Transcriptional regulatory protein, C terminal	3.40.50.2300	NA
PB_MANV_018_14	RLB71158.1 hypothetical protein DRH04_02285 [Deltaproteobacteria bacterium]	NA	K07652	two-component system, OmpR family, sensor histidine kinase VicK [EC:2.7.13.3]	NA	NA	NA	NA	NA	NA	PF11845.9,PF00672.26,PF00512.26,PF02518.27	DUF3365,HAMP,HisKA,HATPase_c	NA	NA	COG0642	Signal transduction histidine kinase	1MUY7@1224,2MHCZ@213115,2X887@28221,43CZY@68525,COG0642@1,COG2205@2,COG3850@1,COG3850@2	PhoQ Sensor	3.30.565.10	NA
PB_MANV_018_15	RLB71159.1 hypothetical protein DRH04_02290 [Deltaproteobacteria bacterium]	NA	K03886	menaquinol-cytochrome c reductase iron-sulfur subunit [EC:1.10.2.-]	NA	NA	NA	NA	NA	NA	NA	NA	TIGR01409	TAT_signal_seq: Tat (twin-arginine translocation) pathway signal sequence	NA	NA	NA	NA	NA	NA
PB_MANV_018_16	TET32863.1 type III restriction endonuclease subunit R [Planctomycetes bacterium]	NA	K01156	type III restriction enzyme [EC:3.1.21.5]	NA	NA	NA	NA	NA	NA	NA	NA	NA	NA	NA	NA	1UQNX@1239,272B8@186822,4HBXT@91061,COG1061@1,COG1061@2	Type III restriction enzyme, res subunit	NA	NA
PB_MANV_018_17	RLB71030.1 signal recognition particle protein [Deltaproteobacteria bacterium]	NA	K03106	signal recognition particle subunit SRP54 [EC:3.6.5.4]	NA	NA	NA	NA	NA	NA	PF02881.20,PF00448.23	SRP54_N,SRP54	NA	NA	COG0541	Signal recognition particle GTPase	1TP06@1239,4H29G@909932,COG0541@1,COG0541@2	Involved in targeting and insertion of nascent membrane proteins into the cytoplasmic membrane. Binds to the hydrophobic signal sequence of the ribosome-nascent chain (RNC) as it emerges from the ribosomes. The SRP-RNC complex is then targeted to the cytoplasmic membrane where it interacts with the SRP receptor FtsY	1.20.120.140	NA
PB_MANV_018_18	RLA78016.1 sigma-54-dependent Fis family transcriptional regulator [Deltaproteobacteria bacterium]	NA	K02481	two-component system, NtrC family, response regulator	NA	NA	NA	NA	NA	NA	PF00158.27	Sigma54_activat	NA	NA	COG2204	Response regulator containing CheY-like receiver, AAA-type ATPase, and DNA-binding domains	1MVWX@1224,2MHU2@213118,2WJQK@28221,42MIB@68525,COG2204@1,COG2204@2	sigma54 specific, transcriptional regulator, Fis family	3.40.50.300	NA
PB_MANV_018_19	OPY69748.1 hypothetical protein A4E57_00998 [Syntrophorhabdaceae bacterium PtaU1.Bin034]	NA	NA	NA	NA	NA	NA	NA	NA	NA	NA	NA	NA	NA	NA	NA	1NK92@1224,2ESCT@1,2WSPA@28221,33JXK@2,42Y2H@68525		NA	NA
PB_MANV_018_20	WP_026842150.1 hypothetical protein [Geobacter bremensis]	NA	K05809	ribosome-associated inhibitor A	NA	NA	NA	NA	NA	NA	NA	NA	NA	NA	NA	NA	1P0FR@1224,2EEUT@1,2WWJ8@28221,338NA@2,43128@68525		NA	NA
PB_MANV_018_21	RLB72030.1 YebC/PmpR family DNA-binding transcriptional regulator [Deltaproteobacteria bacterium]	NA	K18189	translational activator of cytochrome c oxidase 1	NA	NA	NA	NA	NA	NA	PF01709.21	Transcrip_reg	TIGR01033	TIGR01033: DNA-binding regulatory protein, YebC/PmpR family	COG0217	Uncharacterized conserved protein	1MW3X@1224,2MIE0@213118,2WJ1I@28221,42N7Q@68525,COG0217@1,COG0217@2	transcriptional regulatory protein	3.30.70.980	NA
PB_MANV_018_22	RLB72029.1 crossover junction endodeoxyribonuclease RuvC [Deltaproteobacteria bacterium]	NA	K01159	crossover junction endodeoxyribonuclease RuvC [EC:3.1.22.4]	NA	NA	NA	NA	NA	NA	PF02075.18	RuvC	TIGR00228	ruvC: crossover junction endodeoxyribonuclease RuvC	COG0817	Holliday junction resolvasome, endonuclease subunit	1MUJI@1224,2WNF9@28221,42QPX@68525,43US0@69541,COG0817@1,COG0817@2	Nuclease that resolves Holliday junction intermediates in genetic recombination. Cleaves the cruciform structure in supercoiled DNA by nicking to strands with the same polarity at sites symmetrically opposed at the junction in the homologous arms and leaves a 5'-terminal phosphate and a 3'-terminal hydroxyl group	3.30.420.10	NA
PB_MANV_018_23	RLB72028.1 Holliday junction branch migration protein RuvA [Deltaproteobacteria bacterium]	NA	K03550	holliday junction DNA helicase RuvA [EC:3.6.4.12]	NA	NA	NA	NA	NA	NA	PF01330.22	RuvA_N	NA	NA	COG0632	Holliday junction resolvasome, DNA-binding subunit	2NPR6@2323,COG0632@1,COG0632@2	The RuvA-RuvB complex in the presence of ATP renatures cruciform structure in supercoiled DNA with palindromic sequence, indicating that it may promote strand exchange reactions in homologous recombination. RuvAB is a helicase that mediates the Holliday junction migration by localized denaturation and reannealing. RuvA stimulates, in the presence of DNA, the weak ATPase activity of RuvB	2.40.50.140	NA
PB_MANV_018_24	WP_085931430.1 IS3 family transposase [Desulfobacter curvatus]	NA	K07483	transposase	NA	NA	NA	NA	NA	NA	PF01527.21	HTH_Tnp_1	NA	NA	NA	NA	2IZIZ@203682,COG2801@1,COG2801@2,COG2963@1,COG2963@2	Integrase core domain	NA	NA
PB_MANV_018_25	NA	NA	NA	NA	NA	NA	NA	NA	NA	NA	NA	NA	NA	NA	NA	NA	NA	NA	NA	NA
PB_MANV_018_26	RKY30156.1 hypothetical protein DRP68_06410 [Candidatus Omnitrophica bacterium]	NA	K21555	CRP/FNR family transcriptional regulator, carbon monoxide oxidation system transcription regulator	NA	NA	NA	NA	NA	NA	NA	NA	NA	NA	NA	NA	COG5340@1,COG5340@2	Psort location Cytoplasmic, score	NA	NA
PB_MANV_018_27	RKY30155.1 hypothetical protein DRP68_06405 [Candidatus Omnitrophica bacterium]	NA	K09144	uncharacterized protein	NA	NA	NA	NA	NA	NA	PF08843.12	AbiEii	NA	NA	NA	NA	1Q4T8@1224,2WVF9@28221,42ZUE@68525,COG2253@1,COG2253@2	Nucleotidyl transferase AbiEii toxin, Type IV TA system	3.10.450.620	NA
PB_MANV_018_28	WP_013681477.1 RNA polymerase factor sigma-54 [Hippea maritima]	NA	K03092	RNA polymerase sigma-54 factor	NA	NA	NA	NA	NA	NA	PF04963.14	Sigma54_CBD	NA	NA	COG1508	DNA-directed RNA polymerase specialized sigma subunit, sigma54 homolog	1MW4V@1224,2M6IB@213113,2WJ21@28221,42M3C@68525,COG1508@1,COG1508@2	Sigma factors are initiation factors that promote the attachment of RNA polymerase to specific initiation sites and are then released	NA	NA
PB_MANV_018_29	WP_022670445.1 RNA polymerase factor sigma-54 [Hippea alviniae]	NA	K03092	RNA polymerase sigma-54 factor	NA	NA	NA	NA	NA	NA	PF00309.21,PF04963.14	Sigma54_AID,Sigma54_CBD	NA	NA	COG1508	DNA-directed RNA polymerase specialized sigma subunit, sigma54 homolog	1MW4V@1224,2M6IB@213113,2WJ21@28221,42M3C@68525,COG1508@1,COG1508@2	Sigma factors are initiation factors that promote the attachment of RNA polymerase to specific initiation sites and are then released	1.10.10.1330	NA
PB_MANV_018_30	KPL19629.1 rubrerythrin [candidate division Zixibacteria bacterium SM23_81]	NA	K19824	rubrerythrin	NA	NA	NA	NA	NA	NA	PF02915.18	Rubrerythrin	NA	NA	COG1592	Rubrerythrin	1R9WG@1224,2MN20@213118,2WN92@28221,42RFX@68525,COG1592@1,COG1592@2	Rubrerythrin	1.20.1260.10	NA
PB_MANV_018_31	KPL19628.1 glutamate synthase [candidate division Zixibacteria bacterium SM23_81]	NA	K22083	methylamine---glutamate N-methyltransferase subunit C [EC:2.1.1.21]	NA	NA	NA	NA	NA	NA	PF01645.18	Glu_synthase	NA	NA	COG0069	Glutamate synthase domain 2	1FDGS@1090,COG0069@1,COG0069@2,COG1773@1,COG1773@2	Belongs to the glutamate synthase family	3.20.20.70	NA
PB_MANV_018_32	RLB69337.1 hypothetical protein DRH04_05390 [Deltaproteobacteria bacterium]	NA	K09667	protein O-GlcNAc transferase [EC:2.4.1.255]	NA	NA	NA	NA	NA	NA	PF14559.7,PF14559.7,PF00515.29,PF13174.7	TPR_19,TPR_19,TPR_1,TPR_6	TIGR00756	PPR: pentatricopeptide repeat domain	NA	NA	NA	NA	1.25.40.10	NA
PB_MANV_018_33	RLB61275.1 hypothetical protein DRG80_04225 [Deltaproteobacteria bacterium]	NA	K02496	uroporphyrin-III C-methyltransferase [EC:2.1.1.107]	NA	NA	NA	NA	NA	NA	PF11906.9	DUF3426	NA	NA	NA	NA	NA	NA	NA	NA
PB_MANV_018_34	RLB66258.1 protein translocase subunit SecF [Deltaproteobacteria bacterium]	NA	K03074	preprotein translocase subunit SecF	NA	NA	NA	NA	NA	NA	PF07549.15,PF02355.17	Sec_GG,SecD_SecF	NA	NA	COG0341	Preprotein translocase subunit SecF	1MU74@1224,2WJ8I@28221,42M2H@68525,43RZY@69541,COG0341@1,COG0341@2	SecD/SecF GG Motif	1.20.1640.10	NA
PB_MANV_018_35	RLB66257.1 protein translocase subunit SecD, partial [Deltaproteobacteria bacterium]	NA	K12257	SecD/SecF fusion protein	NA	NA	NA	NA	NA	NA	PF02355.17	SecD_SecF	TIGR01129	secD: protein-export membrane protein SecD	COG0342	Preprotein translocase subunit SecD	1MV5U@1224,2MHS8@213118,2WJCI@28221,42M6V@68525,COG0342@1,COG0342@2	Part of the Sec protein translocase complex. Interacts with the SecYEG preprotein conducting channel. SecDF uses the proton motive force (PMF) to complete protein translocation after the ATP-dependent function of SecA	1.20.1640.10	NA
PB_MANV_018_36	NA	NA	K14526	ribonuclease P/MRP protein subunit POP7 [EC:3.1.26.5]	NA	NA	NA	NA	NA	NA	NA	NA	NA	NA	NA	NA	NA	NA	NA	NA
PB_MANV_018_37	RLB66379.1 translation initiation factor IF-2, partial [Deltaproteobacteria bacterium]	NA	K02519	translation initiation factor IF-2	NA	NA	NA	NA	NA	NA	PF04760.16,PF00009.28,PF11987.9,PF03144.26	IF2_N,GTP_EFTU,IF-2,GTP_EFTU_D2	TIGR00487	IF-2: translation initiation factor IF-2	COG0532	Translation initiation factor 2 (IF-2; GTPase)	1MV26@1224,2WIIX@28221,42M5Q@68525,43UH5@69541,COG0532@1,COG0532@2	One of the essential components for the initiation of protein synthesis. Protects formylmethionyl-tRNA from spontaneous hydrolysis and promotes its binding to the 30S ribosomal subunits. Also involved in the hydrolysis of GTP during the formation of the 70S ribosomal complex	3.40.50.300	NA
PB_MANV_018_38	RLB66377.1 30S ribosome-binding factor RbfA [Deltaproteobacteria bacterium]	NA	K02834	ribosome-binding factor A	NA	NA	NA	NA	NA	NA	PF02033.19	RBFA	TIGR00082	rbfA: ribosome-binding factor A	COG0858	Ribosome-binding factor A	1VA0P@1239,1ZGB3@1386,4HII1@91061,COG0858@1,COG0858@2	One of several proteins that assist in the late maturation steps of the functional core of the 30S ribosomal subunit. Associates with free 30S ribosomal subunits (but not with 30S subunits that are part of 70S ribosomes or polysomes). Required for efficient processing of 16S rRNA. May interact with the 5'-terminal helix region of 16S rRNA	3.30.300.20	NA
PB_MANV_018_39	NA	NA	K06881	bifunctional oligoribonuclease and PAP phosphatase NrnA [EC:3.1.3.7 3.1.13.3]	NA	NA	NA	NA	NA	NA	NA	NA	NA	NA	NA	NA	NA	NA	NA	NA
PB_MANV_018_40	RLB72141.1 methylmalonyl-CoA mutase [Deltaproteobacteria bacterium]	NA	K01848	methylmalonyl-CoA mutase, N-terminal domain [EC:5.4.99.2]	NA	NA	NA	NA	NA	NA	PF01642.23	MM_CoA_mutase	TIGR00641	acid_CoA_mut_N: methylmalonyl-CoA mutase N-terminal domain	COG1884	Methylmalonyl-CoA mutase, N-terminal domain/subunit	1MUXX@1224,2WIPY@28221,42P03@68525,COG1884@1,COG1884@2	Methylmalonyl-CoA mutase	3.20.20.240	NA
PB_MANV_018_41	RLB70176.1 amino acid ABC transporter ATP-binding protein [Deltaproteobacteria bacterium]	NA	K02028	polar amino acid transport system ATP-binding protein [EC:7.4.2.1]	NA	NA	NA	NA	NA	NA	PF00005.28	ABC_tran	NA	NA	COG1126	ABC-type polar amino acid transport system, ATPase component	1MU9Q@1224,2WITR@28221,42M0S@68525,COG1126@1,COG1126@2	PFAM ABC transporter related	3.40.50.300	NA
PB_MANV_018_42	TFG38071.1 DEAD/DEAH box helicase [Desulfobacterales bacterium]	NA	K15192	TATA-binding protein-associated factor [EC:3.6.4.-]	NA	NA	NA	NA	NA	NA	PF12419.9,PF00176.24,PF00271.32	DUF3670,SNF2_N,Helicase_C	NA	NA	COG0553	Superfamily II DNA/RNA helicases, SNF2 family	1MV6M@1224,2MID5@213118,2WM1R@28221,42M5P@68525,COG0553@1,COG0553@2	SNF2 Helicase protein	3.40.50.300	NA
PB_MANV_018_43	WP_136809620.1 hypothetical protein [Desulfopila sp. IMCC35005]	NA	K14597	chlorobactene glucosyltransferase	NA	NA	NA	NA	NA	NA	NA	NA	NA	NA	COG4279	Uncharacterized conserved protein	1N5C3@1224,2MIDB@213118,2WKF8@28221,42QFI@68525,COG4279@1,COG4279@2	PFAM zinc finger SWIM domain protein	NA	NA
PB_MANV_018_44	RLB60997.1 tRNA uridine-5-carboxymethylaminomethyl(34) synthesis GTPase MnmE, partial [Deltaproteobacteria bacterium]	NA	K03650	tRNA modification GTPase [EC:3.6.-.-]	NA	NA	NA	NA	NA	NA	PF12631.8,PF01926.24	MnmE_helical,MMR_HSR1	TIGR00231	small_GTP: small GTP-binding protein domain	COG0486	Predicted GTPase	2GHES@200940,COG0486@1,COG0486@2	Exhibits a very high intrinsic GTPase hydrolysis rate. Involved in the addition of a carboxymethylaminomethyl (cmnm) group at the wobble position (U34) of certain tRNAs, forming tRNA- cmnm(5)s(2)U34	3.40.50.300	NA
PB_MANV_018_45	RLB60998.1 16S rRNA (guanine(527)-N(7))-methyltransferase RsmG [Deltaproteobacteria bacterium]	NA	K03501	16S rRNA (guanine527-N7)-methyltransferase [EC:2.1.1.170]	NA	NA	NA	NA	NA	NA	PF02527.16	GidB	TIGR00138	rsmG_gidB: 16S rRNA (guanine(527)-N(7))-methyltransferase RsmG	COG0357	Predicted S-adenosylmethionine-dependent methyltransferase involved in bacterial cell division	1MY0K@1224,1RMRZ@1236,1X4ZH@135614,COG0357@1,COG0357@2	Specifically methylates the N7 position of guanine in position 527 of 16S rRNA	3.40.50.150	NA
PB_MANV_018_46	RLB60999.1 hypothetical protein DRG80_04615 [Deltaproteobacteria bacterium]	NA	K03496	chromosome partitioning protein	NA	NA	NA	NA	NA	NA	PF13614.7	AAA_31	NA	NA	COG1192	ATPases involved in chromosome partitioning	NA	NA	3.40.50.300	NA
PB_MANV_018_47	RLB67926.1 preprotein translocase subunit SecG [Deltaproteobacteria bacterium]	NA	K03075	preprotein translocase subunit SecG	NA	NA	NA	NA	NA	NA	PF03840.15	SecG	TIGR00810	secG: preprotein translocase, SecG subunit	COG1314	Preprotein translocase subunit SecG	1NJ1D@1224,2MKYR@213118,2WRA3@28221,42TKW@68525,COG1314@1,COG1314@2	PFAM Preprotein translocase SecG subunit	NA	NA
PB_MANV_018_48	RLB67927.1 shikimate kinase [Deltaproteobacteria bacterium]	NA	K00891	shikimate kinase [EC:2.7.1.71]	NA	NA	NA	NA	NA	NA	PF01202.23	SKI	NA	NA	COG0703	Shikimate kinase	1MUFJ@1224,1RPF6@1236,460PM@72273,COG0703@1,COG0703@2	Catalyzes the specific phosphorylation of the 3-hydroxyl group of shikimic acid using ATP as a cosubstrate	3.40.50.300	NA
PB_MANV_018_49	RLB67928.1 chorismate synthase [Deltaproteobacteria bacterium]	NA	K01736	chorismate synthase [EC:4.2.3.5]	NA	NA	NA	NA	NA	NA	NA	NA	NA	NA	NA	NA	1TQ40@1239,24998@186801,260PN@186807,COG0082@1,COG0082@2	Catalyzes the anti-1,4-elimination of the C-3 phosphate and the C-6 proR hydrogen from 5-enolpyruvylshikimate-3-phosphate (EPSP) to yield chorismate, which is the branch point compound that serves as the starting substrate for the three terminal pathways of aromatic amino acid biosynthesis. This reaction introduces a second double bond into the aromatic ring system	3.60.150.10	NA
PB_MANV_018_50	RLB70586.1 ABC-F family ATPase, partial [Deltaproteobacteria bacterium]	NA	K06158	ATP-binding cassette, subfamily F, member 3	NA	NA	NA	NA	NA	NA	PF00005.28,PF12848.8,PF00005.28	ABC_tran,ABC_tran_Xtn,ABC_tran	TIGR01189	ccmA: heme ABC exporter, ATP-binding protein CcmA	COG0488	ATPase components of ABC transporters with duplicated ATPase domains	2JGPC@204428,COG0488@1,COG0488@2	ABC transporter	3.40.50.300	NA
PB_MANV_018_51	RLB70585.1 tRNA (uridine(34)/cytosine(34)/5-carboxymethylaminomethyluridine(34)-2'-O)-methyltransferase TrmL [Deltaproteobacteria bacterium]	NA	K03216	tRNA (cytidine/uridine-2'-O-)-methyltransferase [EC:2.1.1.207]	NA	NA	NA	NA	NA	NA	PF00588.20	SpoU_methylase	NA	NA	COG0219	Predicted rRNA methylase (SpoU class)	1RCY4@1224,2WP0F@28221,42RJX@68525,43SHY@69541,COG0219@1,COG0219@2	Methylates the ribose at the nucleotide 34 wobble position in the two leucyl isoacceptors tRNA(Leu)(CmAA) and tRNA(Leu)(cmnm5UmAA). Catalyzes the methyl transfer from S- adenosyl-L-methionine to the 2'-OH of the wobble nucleotide	3.40.1280.10	NA
PB_MANV_018_52	RLB70584.1 hypothetical protein DRH04_03315 [Deltaproteobacteria bacterium]	NA	K11444	two-component system, chemotaxis family, response regulator WspR [EC:2.7.7.65]	NA	NA	NA	NA	NA	NA	PF00990.22	GGDEF	TIGR00254	GGDEF: diguanylate cyclase (GGDEF) domain	COG3706	Response regulator containing a CheY-like receiver domain and a GGDEF domain	1GR84@1117,1H639@1142,COG0515@1,COG0515@2,COG0642@1,COG2199@1,COG2205@2,COG3706@2,COG3899@1,COG3899@2	AAA ATPase domain	3.30.70.270	NA
PB_MANV_018_53	OQY43276.1 twitching motility protein PilT [Desulfobacteraceae bacterium 4572_87]	NA	K07064	uncharacterized protein	NA	NA	NA	NA	NA	NA	PF01850.22	PIN	NA	NA	NA	NA	1RFD9@1224,COG1848@1,COG1848@2	Toxic component of a toxin-antitoxin (TA) module. An RNase	3.40.50.1010	NA
PB_MANV_018_54	OQY43277.1 AbrB family transcriptional regulator [Desulfobacteraceae bacterium 4572_87]	NA	K19156	antitoxin PrlF	NA	NA	NA	NA	NA	NA	PF04014.19	MazE_antitoxin	TIGR01439	lp_hng_hel_AbrB: transcriptional regulator, AbrB family	NA	NA	1N8KP@1224,2UE02@28211,4BGJX@82115,COG2002@1,COG2002@2	Antidote-toxin recognition MazE, bacterial antitoxin	2.10.260.10	NA
PB_MANV_018_55	OPX18869.1 arginine--tRNA ligase [Desulfobacca sp. 4484_104]	NA	K01887	arginyl-tRNA synthetase [EC:6.1.1.19]	NA	NA	NA	NA	NA	NA	PF03485.17,PF00750.20,PF05746.16	Arg_tRNA_synt_N,tRNA-synt_1d,DALR_1	TIGR00456	argS: arginine--tRNA ligase	COG0018	Arginyl-tRNA synthetase	1MU4J@1224,2WKII@28221,42MTY@68525,COG0018@1,COG0018@2	Arginyl-tRNA synthetase	3.40.50.620	NA
PB_MANV_018_56	TLN24279.1 hypothetical protein FDZ71_02025 [bacterium]	NA	K09706	uncharacterized protein	NA	NA	NA	NA	NA	NA	NA	NA	NA	NA	NA	NA	1P504@1224,2DEDP@1,2WX71@28221,2ZMJ7@2,433R1@68525,43VR1@69541		NA	NA
PB_MANV_018_57	RLB71181.1 hypothetical protein DRH04_02270 [Deltaproteobacteria bacterium]	NA	K05589	cell division protein FtsB	NA	NA	NA	NA	NA	NA	PF04977.16	DivIC	NA	NA	NA	NA	1NM5U@1224,2WSPM@28221,42X2K@68525,43VHG@69541,COG2919@1,COG2919@2	Essential cell division protein. May link together the upstream cell division proteins, which are predominantly cytoplasmic, with the downstream cell division proteins, which are predominantly periplasmic	NA	NA
PB_MANV_018_58	NA	NA	K10804	acyl-CoA thioesterase I [EC:3.1.2.- 3.1.2.2 3.1.1.2 3.1.1.5]	NA	NA	NA	NA	NA	NA	NA	NA	NA	NA	NA	NA	NA	NA	3.40.50.1110	NA
PB_MANV_018_59	OGW53162.1 hypothetical protein A2Z60_02985 [Nitrospirae bacterium RIFCSPLOWO2_02_42_7]	NA	NA	NA	NA	NA	NA	NA	NA	NA	PF00882.19	Zn_dep_PLPC	NA	NA	NA	NA	1RCE9@1224,28Q1P@1,2WN78@28221,2ZCJY@2,42R28@68525,43U1V@69541	Zinc dependent phospholipase C	NA	NA
PB_MANV_018_60	GAK53053.1 outer membrane lipoprotein carrier protein [Candidatus Moduliflexus flocculans]	NA	K03634	outer membrane lipoprotein carrier protein	NA	NA	NA	NA	NA	NA	PF03548.16	LolA	NA	NA	COG2834	Outer membrane lipoprotein-sorting protein	1PDTV@1224,2MSDK@213462,2WPXY@28221,42TAB@68525,COG2834@1,COG2834@2	Participates in the translocation of lipoproteins from the inner membrane to the outer membrane. Only forms a complex with a lipoprotein if the residue after the N-terminal Cys is not an aspartate (The Asp acts as a targeting signal to indicate that the lipoprotein should stay in the inner membrane)	2.50.20.10	NA
PB_MANV_018_61	OPX36434.1 cardiolipin synthase [Desulfobacteraceae bacterium 4484_190.1]	NA	K06131	cardiolipin synthase A/B [EC:2.7.8.-]	NA	NA	NA	NA	NA	NA	PF13091.7	PLDc_2	NA	NA	COG1502	Phosphatidylserine/phosphatidylglycerophosphate/cardiolipin synthases and related enzymes	2IYFI@203682,COG1502@1,COG1502@2	Catalyzes the reversible phosphatidyl group transfer from one phosphatidylglycerol molecule to another to form cardiolipin (CL) (diphosphatidylglycerol) and glycerol	3.30.870.10	NA
PB_MANV_018_62	RLB63262.1 hypothetical protein DRG80_01385 [Deltaproteobacteria bacterium]	NA	K07495	putative transposase	NA	NA	NA	NA	NA	NA	PF01609.22	DDE_Tnp_1	NA	NA	NA	NA	NA	NA	NA	NA
PB_MANV_018_63	RLB66103.1 hypothetical protein DRH04_09820 [Deltaproteobacteria bacterium]	NA	K07168	CBS domain-containing membrane protein	NA	NA	NA	NA	NA	NA	PF00571.29,PF00571.29	CBS,CBS	NA	NA	COG3448	CBS-domain-containing membrane protein	1QXNX@1224,2X7F6@28221,43C4S@68525,43UX4@69541,COG3448@1,COG3448@2	Domain in cystathionine beta-synthase and other proteins.	3.10.580.10	NA
PB_MANV_018_64	RLB66105.1 tRNA (adenosine(37)-N6)-threonylcarbamoyltransferase complex ATPase subunit type 1 TsaE [Deltaproteobacteria bacterium]	NA	K06925	tRNA threonylcarbamoyladenosine biosynthesis protein TsaE	NA	NA	NA	NA	NA	NA	PF02367.18	TsaE	TIGR00150	T6A_YjeE: tRNA threonylcarbamoyl adenosine modification protein YjeE	COG0802	Predicted ATPase or kinase	1RGYU@1224,2WQBA@28221,42VU4@68525,43V70@69541,COG0802@1,COG0802@2	Threonylcarbamoyl adenosine biosynthesis protein TsaE	3.40.50.300	NA
PB_MANV_018_65	PHR28267.1 GGDEF domain-containing protein [Desulfotalea sp.]	NA	K21023	diguanylate cyclase [EC:2.7.7.65]	NA	NA	NA	NA	NA	NA	PF13426.8,PF00990.22,PF00563.21	PAS_9,GGDEF,EAL	TIGR00254	GGDEF: diguanylate cyclase (GGDEF) domain	COG5001	Predicted signal transduction protein containing a membrane domain, an EAL and a GGDEF domain	1J56I@118884,1MU2C@1224,1RM8A@1236,COG5001@1,COG5001@2	(GGDEF) domain	3.20.20.450	NA
PB_MANV_018_66	NA	NA	NA	NA	NA	NA	NA	NA	NA	NA	NA	NA	NA	NA	NA	NA	NA	NA	NA	NA
PB_MANV_018_67	WP_035588845.1 aminopeptidase [Hippea jasoniae]	NA	K01267	aspartyl aminopeptidase [EC:3.4.11.21]	NA	NA	NA	NA	NA	NA	PF02127.16	Peptidase_M18	NA	NA	COG1362	Aspartyl aminopeptidase	1NT1D@1224,2M6BI@213113,2WJ7P@28221,42MN0@68525,COG1362@1,COG1362@2	Aminopeptidase I zinc metalloprotease (M18)	3.40.630.10	NA
PB_MANV_018_68	WP_022670336.1 proline--tRNA ligase [Hippea alviniae]	NA	K01881	prolyl-tRNA synthetase [EC:6.1.1.15]	NA	NA	NA	NA	NA	NA	PF00587.26,PF04073.16,PF03129.21	tRNA-synt_2b,tRNA_edit,HGTP_anticodon	TIGR00409	proS_fam_II: proline--tRNA ligase	COG0442	Prolyl-tRNA synthetase	1MU7E@1224,2M6H4@213113,2WKA2@28221,42ME5@68525,COG0442@1,COG0442@2	Catalyzes the attachment of proline to tRNA(Pro) in a two-step reaction proline is first activated by ATP to form Pro- AMP and then transferred to the acceptor end of tRNA(Pro). As ProRS can inadvertently accommodate and process non-cognate amino acids such as alanine and cysteine, to avoid such errors it has two additional distinct editing activities against alanine. One activity is designated as 'pretransfer' editing and involves the tRNA(Pro)-independent hydrolysis of activated Ala-AMP. The other activity is designated 'posttransfer' editing and involves deacylation of mischarged Ala-tRNA(Pro). The misacylated Cys- tRNA(Pro) is not edited by ProRS	3.30.930.10	NA
PB_MANV_018_69	RLB71842.1 phosphodiesterase [Deltaproteobacteria bacterium]	NA	K07095	uncharacterized protein	NA	NA	NA	NA	NA	NA	PF12850.8	Metallophos_2	TIGR00040	yfcE: phosphodiesterase, MJ0936 family	COG0622	Predicted phosphoesterase	1V1X1@1239,24GA4@186801,42FYP@68295,COG0622@1,COG0622@2	Phosphoesterase	3.60.21.10	NA
PB_MANV_018_70	RLB71843.1 hypothetical protein DRH04_00910 [Deltaproteobacteria bacterium]	NA	K01046	triacylglycerol lipase [EC:3.1.1.3]	NA	NA	NA	NA	NA	NA	PF07819.14	PGAP1	NA	NA	COG1075	Predicted acetyltransferases and hydrolases with the alpha/beta hydrolase fold	1R75P@1224,1SDJJ@1236,COG1075@1,COG1075@2	acetyltransferases and hydrolases with the alpha beta hydrolase fold	3.40.50.1820	NA
PB_MANV_018_71	RLB66260.1 7-cyano-7-deazaguanine synthase QueC, partial [Deltaproteobacteria bacterium]	NA	K06920	7-cyano-7-deazaguanine synthase [EC:6.3.4.20]	NA	NA	NA	NA	NA	NA	PF06508.14	QueC	TIGR00364	TIGR00364: queuosine biosynthesis protein QueC	COG0603	Predicted PP-loop superfamily ATPase	1MU5V@1224,1RMG9@1236,1YPQX@136843,COG0603@1,COG0603@2	Catalyzes the ATP-dependent conversion of 7-carboxy-7- deazaguanine (CDG) to 7-cyano-7-deazaguanine (preQ(0))	3.40.50.620	NA
PB_MANV_018_72	RLB68393.1 hypothetical protein DRH04_06835 [Deltaproteobacteria bacterium]	NA	K01092	myo-inositol-1(or 4)-monophosphatase [EC:3.1.3.25]	NA	NA	NA	NA	NA	NA	PF00459.26	Inositol_P	NA	NA	COG0483	Archaeal fructose-1,6-bisphosphatase and related enzymes of inositol monophosphatase family	COG0483@1,COG0483@2	inositol monophosphate 1-phosphatase activity	3.30.540.10	NA
PB_MANV_018_73	RLB73886.1 hypothetical protein DRH06_10280 [Deltaproteobacteria bacterium]	NA	K21309	sulfite dehydrogenase (quinone) subunit SoeC	NA	NA	NA	NA	NA	NA	NA	NA	NA	NA	NA	NA	1P6GH@1224,28VQE@1,2WYDR@28221,2ZHSD@2,43365@68525,43VQ9@69541		NA	NA
PB_MANV_018_74	WP_092347307.1 hypothetical protein [Desulfuromusa kysingii]	NA	NA	NA	NA	NA	NA	NA	NA	NA	NA	NA	NA	NA	NA	NA	NA	NA	NA	NA
PB_MANV_018_75	RLB69385.1 response regulator [Deltaproteobacteria bacterium]	NA	K02490	two-component system, response regulator, stage 0 sporulation protein F	NA	NA	NA	NA	NA	NA	NA	NA	NA	NA	NA	NA	COG2204@1,COG2204@2	phosphorelay signal transduction system	3.40.50.2300	NA
PB_MANV_018_76	RLB69384.1 hypothetical protein DRH07_10835 [Deltaproteobacteria bacterium]	NA	K05150	tumor necrosis factor receptor superfamily member 13B	NA	NA	NA	NA	NA	NA	NA	NA	NA	NA	NA	NA	NA	NA	NA	NA
PB_MANV_018_77	RLB77127.1 cytochrome C [Deltaproteobacteria bacterium]	NA	K04013	cytochrome c-type protein NrfB	NA	NA	NA	NA	NA	NA	PF09699.11	Paired_CXXCH_1	NA	NA	NA	NA	1N8UB@1224,2X24R@28221,43EW2@68525,43STV@69541,COG3005@1,COG3005@2	Doubled CXXCH motif (Paired_CXXCH_1)	3.90.10.10	NA
PB_MANV_018_78	RLB69379.1 cytochrome b [Deltaproteobacteria bacterium]	NA	K08354	thiosulfate reductase cytochrome b subunit	NA	NA	NA	NA	NA	NA	PF01292.21	Ni_hydr_CYTB	NA	NA	COG4117	Thiosulfate reductase cytochrome B subunit (membrane anchoring protein)	1R5GN@1224,2WMT7@28221,42QVP@68525,43TYI@69541,COG4117@1,COG4117@2	Prokaryotic cytochrome b561	1.20.950.20	NA
PB_MANV_018_79	RLB64901.1 [acyl-carrier-protein] S-malonyltransferase [Deltaproteobacteria bacterium]	NA	K00645	[acyl-carrier-protein] S-malonyltransferase [EC:2.3.1.39]	NA	NA	NA	NA	NA	NA	PF00698.22	Acyl_transf_1	TIGR00128	fabD: malonyl CoA-acyl carrier protein transacylase	COG0331	(acyl-carrier-protein) S-malonyltransferase	1MV6N@1224,2WIWQ@28221,42MKH@68525,43UBD@69541,COG0331@1,COG0331@2	TIGRFAM malonyl CoA-acyl carrier protein transacylase	3.40.366.10	NA
PB_MANV_018_80	RLB64902.1 3-oxoacyl-[acyl-carrier-protein] reductase [Deltaproteobacteria bacterium]	NA	K00059	3-oxoacyl-[acyl-carrier protein] reductase [EC:1.1.1.100]	NA	NA	NA	NA	NA	NA	PF00106.26	adh_short	NA	NA	COG1028	Dehydrogenases with different specificities (related to short-chain alcohol dehydrogenases)	1FIW9@1100069,4NEAI@976,COG1028@1,COG1028@2	KR domain	3.40.50.720	NA
PB_MANV_018_81	RZB35824.1 antitoxin HigA-1 [Desulfobacteraceae bacterium Eth-SRB2]	NA	K21498	antitoxin HigA-1	NA	NA	NA	NA	NA	NA	PF01381.23	HTH_3	TIGR02607	antidote_HigA: addiction module antidote protein, HigA family	COG3093	Plasmid maintenance system antidote protein	COG3093@1,COG3093@2	addiction module antidote protein HigA	1.10.260.40	NA
PB_MANV_018_82	RZB35823.1 toxin HigB-1 [Desulfobacteraceae bacterium Eth-SRB2]	NA	K07334	toxin HigB-1	NA	NA	NA	NA	NA	NA	PF05015.14	HigB-like_toxin	NA	NA	COG3549	Plasmid maintenance system killer protein	COG3549@1,COG3549@2	RelE-like toxin of type II toxin-antitoxin system HigB	3.30.2310.20	NA
PB_MANV_018_83	RLB72705.1 biotin synthase BioB [Deltaproteobacteria bacterium]	NA	K01012	biotin synthase [EC:2.8.1.6]	NA	NA	NA	NA	NA	NA	PF06968.14	BATS	NA	NA	COG0502	Biotin synthase and related enzymes	1MVFF@1224,2WIMA@28221,42NGR@68525,43TMT@69541,COG0502@1,COG0502@2	Catalyzes the conversion of dethiobiotin (DTB) to biotin by the insertion of a sulfur atom into dethiobiotin via a radical- based mechanism	3.20.20.70	NA
PB_MANV_018_84	OGW12706.1 8-amino-7-oxononanoate synthase [Nitrospinae bacterium RIFCSPLOWO2_12_39_16]	NA	K00652	8-amino-7-oxononanoate synthase [EC:2.3.1.47]	NA	NA	NA	NA	NA	NA	PF00155.22	Aminotran_1_2	TIGR00858	bioF: 8-amino-7-oxononanoate synthase	COG0156	7-keto-8-aminopelargonate synthetase and related enzymes	1TPUX@1239,2491D@186801,COG0156@1,COG0156@2	Catalyzes the decarboxylative condensation of pimeloyl- acyl-carrier protein and L-alanine to produce 8-amino-7- oxononanoate (AON), acyl-carrier protein , and carbon dioxide	3.90.1150.10	NA
PB_MANV_018_85	RLB60714.1 hypothetical protein DRG80_04980, partial [Deltaproteobacteria bacterium]	NA	K02482	two-component system, NtrC family, sensor kinase [EC:2.7.13.3]	NA	NA	NA	NA	NA	NA	PF09084.12,PF08447.13,PF02518.27	NMT1,PAS_3,HATPase_c	TIGR00229	sensory_box: PAS domain S-box protein	COG0715	ABC-type nitrate/sulfonate/bicarbonate transport systems, periplasmic components	1RCM9@1224,1RR5W@1236,1XE73@135618,COG0715@1,COG0715@2,COG4191@1,COG4191@2	Signal transduction histidine kinase, subgroup 1, dimerisation phosphoacceptor region	3.40.190.10	NA
PB_MANV_018_86	RLB62290.1 hypothetical protein DRG80_02810 [Deltaproteobacteria bacterium]	NA	NA	NA	NA	NA	NA	NA	NA	NA	NA	NA	NA	NA	NA	NA	NA	NA	NA	NA
PB_MANV_018_87	RLB69244.1 tRNA 2-thiouridine(34) synthase MnmA [Deltaproteobacteria bacterium]	NA	K00566	tRNA-uridine 2-sulfurtransferase [EC:2.8.1.13]	NA	NA	NA	NA	NA	NA	PF03054.17	tRNA_Me_trans	NA	NA	COG0482	Predicted tRNA(5-methylaminomethyl-2-thiouridylate) methyltransferase, contains the PP-loop ATPase domain	1MUT1@1224,2WK6B@28221,42MZR@68525,43SZM@69541,COG0482@1,COG0482@2	Catalyzes the 2-thiolation of uridine at the wobble position (U34) of tRNA, leading to the formation of s(2)U34	2.40.30.10	NA
PB_MANV_018_88	RLB69243.1 tRNA (N(6)-L-threonylcarbamoyladenosine(37)-C(2))-methylthiotransferase MtaB, partial [Deltaproteobacteria bacterium]	NA	K18707	threonylcarbamoyladenosine tRNA methylthiotransferase MtaB [EC:2.8.4.5]	NA	NA	NA	NA	NA	NA	PF00919.21,PF04055.22	UPF0004,Radical_SAM	TIGR01579	MiaB-like-C: MiaB-like tRNA modifying enzyme	COG0621	2-methylthioadenine synthetase	1MUCS@1224,2WJ1H@28221,42MN1@68525,43TX0@69541,COG0621@1,COG0621@2	SMART Elongator protein 3 MiaB NifB	3.80.30.20	NA
PB_MANV_018_89	RLB70513.1 disulfide oxidoreductase [Deltaproteobacteria bacterium]	NA	K05601	hydroxylamine reductase [EC:1.7.99.1]	NA	NA	NA	NA	NA	NA	PF08984.12	DUF1858	TIGR03980	prismane_assoc: hybrid cluster protein-associated redox disulfide domain	NA	NA	1UKQ2@1239,2DNM3@1,32Y2K@2,4H9CB@909932	cluster protein-associated redox disulfide domain protein	1.10.3910.10	NA
PB_MANV_018_90	RLB70514.1 TlyA family rRNA (cytidine-2'-O)-methyltransferase [Deltaproteobacteria bacterium]	NA	K06442	23S rRNA (cytidine1920-2'-O)/16S rRNA (cytidine1409-2'-O)-methyltransferase [EC:2.1.1.226 2.1.1.227]	NA	NA	NA	NA	NA	NA	PF01479.26	S4	NA	NA	COG1189	Predicted rRNA methylase	NA	NA	3.10.290.10	NA
PB_MANV_018_91	RLB60119.1 group II intron reverse transcriptase/maturase [Deltaproteobacteria bacterium]	NA	K00986	RNA-directed DNA polymerase [EC:2.7.7.49]	NA	NA	NA	NA	NA	NA	PF00078.28	RVT_1	NA	NA	COG3344	Retron-type reverse transcriptase	1TP9A@1239,248M4@186801,COG3344@1,COG3344@2	Reverse transcriptase	NA	NA
PB_MANV_018_92	RLB63632.1 hypothetical protein DRG80_00820 [Deltaproteobacteria bacterium]	NA	K04062	osmotically inducible lipoprotein OsmB	NA	NA	NA	NA	NA	NA	PF13441.7	Gly-zipper_YMGG	NA	NA	NA	NA	NA	NA	NA	NA
PB_MANV_018_93	NA	NA	NA	NA	NA	NA	NA	NA	NA	NA	NA	NA	NA	NA	NA	NA	NA	NA	NA	NA
PB_MANV_018_94	TLD44380.1 hypothetical protein FAZ92_03368 [Candidatus Accumulibacter sp.]	NA	K03168	DNA topoisomerase I [EC:5.6.2.1]	NA	NA	NA	NA	NA	NA	NA	NA	NA	NA	NA	NA	1RD5U@1224,2CAZK@1,3005R@2		NA	NA
PB_MANV_018_95	WP_106308276.1 restriction endonuclease subunit R [Martelella mediterranea]	NA	K01156	type III restriction enzyme [EC:3.1.21.5]	NA	NA	NA	NA	NA	NA	PF04851.16	ResIII	NA	NA	COG3587	Restriction endonuclease	1MVQ0@1224,2TU3G@28211,COG3587@1,COG3587@2	Type III restriction enzyme res subunit	3.40.50.300	NA
PB_MANV_018_96	WP_153296248.1 GxxExxY protein [gamma proteobacterium SS-5]	NA	NA	NA	NA	NA	NA	NA	NA	NA	NA	NA	NA	NA	NA	NA	1N7EM@1224,2MNU5@213118,2WQ28@28221,42U5G@68525,COG0614@1,COG0614@2	PD-(D/E)XK nuclease superfamily	NA	NA
PB_MANV_018_97	RKX63928.1 site-specific DNA-methyltransferase [Tenericutes bacterium]	NA	K07316	adenine-specific DNA-methyltransferase [EC:2.1.1.72]	NA	NA	NA	NA	NA	NA	NA	NA	NA	NA	NA	NA	1MX9M@1224,2U066@28211,COG2189@1,COG2189@2	dna methylase	NA	NA
PB_MANV_018_98	RLB62416.1 TrpB-like pyridoxal-phosphate dependent enzyme, partial [Deltaproteobacteria bacterium]	NA	K06001	tryptophan synthase beta chain [EC:4.2.1.20]	NA	NA	NA	NA	NA	NA	NA	NA	NA	NA	NA	NA	NA	NA	NA	NA
PB_MANV_018_99	RLB62417.1 NADH-quinone oxidoreductase subunit N [Deltaproteobacteria bacterium]	NA	K00343	NADH-quinone oxidoreductase subunit N [EC:7.1.1.2]	NA	NA	NA	NA	NA	NA	PF00361.21	Proton_antipo_M	TIGR01770	NDH_I_N: proton-translocating NADH-quinone oxidoreductase, chain N	COG1007	NADH:ubiquinone oxidoreductase subunit 2 (chain N)	1MV56@1224,2MIJK@213118,2WKS0@28221,42P7Z@68525,COG1007@1,COG1007@2	NDH-1 shuttles electrons from NADH, via FMN and iron- sulfur (Fe-S) centers, to quinones in the respiratory chain. The immediate electron acceptor for the enzyme in this species is believed to be ubiquinone. Couples the redox reaction to proton translocation (for every two electrons transferred, four hydrogen ions are translocated across the cytoplasmic membrane), and thus conserves the redox energy in a proton gradient	NA	NA
PB_MANV_018_100	WP_005997701.1 NADH-quinone oxidoreductase subunit M [Desulfuromonas acetoxidans]	NA	K00342	NADH-quinone oxidoreductase subunit M [EC:7.1.1.2]	NA	NA	NA	NA	NA	NA	PF01059.18,PF00361.21	Oxidored_q5_N,Proton_antipo_M	TIGR01972	NDH_I_M: proton-translocating NADH-quinone oxidoreductase, chain M	COG1008	NADH:ubiquinone oxidoreductase subunit 4 (chain M)	1MV7V@1224,2MJG3@213118,2WJDC@28221,42NGD@68525,COG1008@1,COG1008@2	TIGRFAM proton-translocating NADH-quinone oxidoreductase, chain M	NA	NA
PB_MANV_018_101	RZB31279.1 multicomponent Na+:H+ antiporter subunit D [Desulfobacteraceae bacterium Eth-SRB2]	NA	K05568	multicomponent Na+:H+ antiporter subunit D	NA	NA	NA	NA	NA	NA	PF00361.21	Proton_antipo_M	NA	NA	COG0651	Formate hydrogenlyase subunit 3/Multisubunit Na+/H+ antiporter, MnhD subunit	1MV6V@1224,2MHQ9@213118,2WIS1@28221,42MSA@68525,COG0651@1,COG0651@2	plastoquinone (complex I)	1.20.5.2700	NA
PB_MANV_018_102	RLB68391.1 phosphopyruvate hydratase [Deltaproteobacteria bacterium]	NA	K01689	enolase [EC:4.2.1.11]	NA	NA	NA	NA	NA	NA	PF03952.17,PF00113.23	Enolase_N,Enolase_C	TIGR01060	eno: phosphopyruvate hydratase	COG0148	Enolase	1TP2S@1239,4HAKI@91061,COG0148@1,COG0148@2	Catalyzes the reversible conversion of 2- phosphoglycerate into phosphoenolpyruvate. It is essential for the degradation of carbohydrates via glycolysis	3.20.20.120	NA
PB_MANV_018_103	RLB72083.1 sigma-54-dependent Fis family transcriptional regulator [Deltaproteobacteria bacterium]	NA	K10943	two-component system, response regulator FlrC	NA	NA	NA	NA	NA	NA	PF00158.27	Sigma54_activat	NA	NA	COG2204	Response regulator containing CheY-like receiver, AAA-type ATPase, and DNA-binding domains	1MU0N@1224,1RMCK@1236,COG2204@1,COG2204@2	COG2204 Response regulator containing CheY-like receiver, AAA-type ATPase, and DNA-binding domains	3.40.50.300	NA
PB_MANV_018_104	RLB72082.1 hypothetical protein DRH04_00345 [Deltaproteobacteria bacterium]	NA	K03556	LuxR family transcriptional regulator, maltose regulon positive regulatory protein	NA	NA	NA	NA	NA	NA	PF13174.7,PF13181.7,PF13432.7	TPR_6,TPR_8,TPR_16	NA	NA	NA	NA	1R5H0@1224,2MI17@213118,2WM7U@28221,42PMR@68525,COG0457@1,COG0457@2,COG1729@1,COG1729@2	Tetratricopeptide repeat	1.25.40.10	NA
PB_MANV_018_105	RLB65417.1 adenosine deaminase, partial [Deltaproteobacteria bacterium]	NA	K19135	CRISPR-associated protein Csx14	NA	NA	NA	NA	NA	NA	PF09623.11	Cas_NE0113	NA	NA	NA	NA	COG1816@1,COG1816@2	deaminase activity	NA	NA
PB_MANV_018_106	RLB65416.1 CRISPR-associated endonuclease Cas2 [Deltaproteobacteria bacterium]	NA	K09951	CRISPR-associated protein Cas2	NA	NA	NA	NA	NA	NA	PF09827.10	CRISPR_Cas2	TIGR01573	cas2: CRISPR-associated endonuclease Cas2	COG1343	Uncharacterized protein predicted to be involved in DNA repair	COG1343@1,COG1343@2	CRISPR (clustered regularly interspaced short palindromic repeat), is an adaptive immune system that provides protection against mobile genetic elements (viruses, transposable elements and conjugative plasmids). CRISPR clusters contain sequences complementary to antecedent mobile elements and target invading nucleic acids. CRISPR clusters are transcribed and processed into CRISPR RNA (crRNA). Functions as a ssRNA-specific endoribonuclease. Involved in the integration of spacer DNA into the CRISPR cassette	3.30.70.240	NA
PB_MANV_018_107	RLB65415.1 CRISPR-associated endonuclease Cas2 [Deltaproteobacteria bacterium]	NA	NA	NA	NA	NA	NA	NA	NA	NA	NA	NA	NA	NA	NA	NA	COG1343@1,COG1343@2	CRISPR (clustered regularly interspaced short palindromic repeat), is an adaptive immune system that provides protection against mobile genetic elements (viruses, transposable elements and conjugative plasmids). CRISPR clusters contain sequences complementary to antecedent mobile elements and target invading nucleic acids. CRISPR clusters are transcribed and processed into CRISPR RNA (crRNA). Functions as a ssRNA-specific endoribonuclease. Involved in the integration of spacer DNA into the CRISPR cassette	NA	NA
PB_MANV_018_108	WP_092347303.1 sigma-54-dependent Fis family transcriptional regulator [Desulfuromusa kysingii]	NA	K02481	two-component system, NtrC family, response regulator	NA	NA	NA	NA	NA	NA	PF00072.25,PF00158.27	Response_reg,Sigma54_activat	NA	NA	COG2204	Response regulator containing CheY-like receiver, AAA-type ATPase, and DNA-binding domains	1MVWX@1224,2WJQK@28221,42MIB@68525,43TXT@69541,COG2204@1,COG2204@2	Sigma-54 interaction domain	3.40.50.300	NA
PB_MANV_018_109	RLB73327.1 hybrid sensor histidine kinase/response regulator [Deltaproteobacteria bacterium]	NA	K13587	two-component system, cell cycle sensor histidine kinase and response regulator CckA [EC:2.7.13.3]	NA	NA	NA	NA	NA	NA	PF13185.7,PF00989.26,PF02518.27,PF00072.25	GAF_2,PAS,HATPase_c,Response_reg	TIGR00229	sensory_box: PAS domain S-box protein	COG0642	Signal transduction histidine kinase	1RCM9@1224,2WIZU@28221,42MC4@68525,43SAI@69541,COG2203@1,COG2203@2,COG4191@1,COG4191@2	Histidine kinase	3.30.565.10	NA
PB_MANV_018_110	RLD04404.1 transposase [Chloroflexi bacterium]	NA	NA	NA	NA	NA	NA	NA	NA	NA	NA	NA	NA	NA	NA	NA	1NQNF@1224,2WUIH@28221,42ZCH@68525,COG3039@1,COG3039@2	Transposase	NA	NA
PB_MANV_018_111	OPY84887.1 glmZ(sRNA)-inactivating NTPase [Smithella sp. PtaU1.Bin162]	NA	K06958	RNase adapter protein RapZ	NA	NA	NA	NA	NA	NA	PF03668.16	ATP_bind_2	NA	NA	COG1660	Predicted P-loop-containing kinase	1MVX6@1224,2WJG6@28221,42MZM@68525,43U8A@69541,COG1660@1,COG1660@2	Displays ATPase and GTPase activities	NA	NA
PB_MANV_018_112	RLB68874.1 HPr(Ser) kinase/phosphatase [Deltaproteobacteria bacterium]	NA	K06023	HPr kinase/phosphorylase [EC:2.7.11.- 2.7.4.-]	NA	NA	NA	NA	NA	NA	PF02603.17,PF07475.13	Hpr_kinase_N,Hpr_kinase_C	TIGR00679	hpr-ser: HPr(Ser) kinase/phosphatase	COG1493	Serine kinase of the HPr protein, regulates carbohydrate metabolism	1NNN5@1224,2WK54@28221,42P9W@68525,43TVV@69541,COG1493@1,COG1493@2	Catalyzes the ATP- as well as the pyrophosphate- dependent phosphorylation of a specific serine residue in HPr, a phosphocarrier protein of the phosphoenolpyruvate-dependent sugar phosphotransferase system (PTS). HprK P also catalyzes the pyrophosphate-producing, inorganic phosphate-dependent dephosphorylation (phosphorolysis) of seryl-phosphorylated HPr (P- Ser-HPr)	3.40.50.300	NA
PB_MANV_018_113	EXI76370.1 hypothetical protein AW07_00315 [Candidatus Accumulibacter sp. SK-11]	NA	NA	NA	NA	NA	NA	NA	NA	NA	NA	NA	NA	NA	NA	NA	NA	NA	NA	NA
PB_MANV_018_114	WP_070392630.1 transposase [Moorea producens]	NA	NA	NA	NA	NA	NA	NA	NA	NA	NA	NA	NA	NA	NA	NA	1G2UF@1117,3KHMX@43988,COG5464@1,COG5464@2	transposase or invertase	NA	NA
PB_MANV_018_115	RLB58609.1 amidohydrolase [Deltaproteobacteria bacterium]	NA	K07045	uncharacterized protein	NA	NA	NA	NA	NA	NA	PF04909.15	Amidohydro_2	NA	NA	COG2159	Predicted metal-dependent hydrolase of the TIM-barrel fold	1Q0A4@1224,2MI7C@213118,2WJTE@28221,42Q9N@68525,COG2159@1,COG2159@2	Amidohydrolase	3.20.20.140	NA
PB_MANV_018_116	NA	NA	NA	NA	NA	NA	NA	NA	NA	NA	NA	NA	NA	NA	NA	NA	NA	NA	NA	NA
PB_MANV_018_117	RLB61031.1 NADH-quinone oxidoreductase subunit D [Deltaproteobacteria bacterium]	NA	K00333	NADH-quinone oxidoreductase subunit D [EC:7.1.1.2]	NA	NA	NA	NA	NA	NA	PF00346.20,PF00346.20	Complex1_49kDa,Complex1_49kDa	NA	NA	COG0649	NADH:ubiquinone oxidoreductase 49 kD subunit 7	1MVIN@1224,2MIC7@213118,2WIS7@28221,42M9G@68525,COG0649@1,COG0649@2	NDH-1 shuttles electrons from NADH, via FMN and iron- sulfur (Fe-S) centers, to quinones in the respiratory chain. The immediate electron acceptor for the enzyme in this species is believed to be ubiquinone. Couples the redox reaction to proton translocation (for every two electrons transferred, four hydrogen ions are translocated across the cytoplasmic membrane), and thus conserves the redox energy in a proton gradient	1.10.645.10	NA
PB_MANV_018_118	RLB71895.1 NADH-quinone oxidoreductase subunit NuoH [Deltaproteobacteria bacterium]	NA	K00337	NADH-quinone oxidoreductase subunit H [EC:7.1.1.2]	NA	NA	NA	NA	NA	NA	PF00146.22	NADHdh	NA	NA	COG1005	NADH:ubiquinone oxidoreductase subunit 1 (chain H)	1MU2R@1224,2MJHM@213118,2WIX8@28221,42MMX@68525,COG1005@1,COG1005@2	NDH-1 shuttles electrons from NADH, via FMN and iron- sulfur (Fe-S) centers, to quinones in the respiratory chain. The immediate electron acceptor for the enzyme in this species is believed to be ubiquinone. Couples the redox reaction to proton translocation (for every two electrons transferred, four hydrogen ions are translocated across the cytoplasmic membrane), and thus conserves the redox energy in a proton gradient. This subunit may bind ubiquinone	NA	NA
PB_MANV_018_119	NA	NA	NA	NA	NA	NA	NA	NA	NA	NA	NA	NA	NA	NA	NA	NA	NA	NA	NA	NA
PB_MANV_018_120	RLB70516.1 hypothetical protein DRH04_03460 [Deltaproteobacteria bacterium]	NA	NA	NA	NA	NA	NA	NA	NA	NA	NA	NA	NA	NA	NA	NA	NA	NA	NA	NA
PB_MANV_018_121	RLB70863.1 thioredoxin-disulfide reductase [Deltaproteobacteria bacterium]	NA	K00384	thioredoxin reductase (NADPH) [EC:1.8.1.9]	NA	NA	NA	NA	NA	NA	PF07992.15	Pyr_redox_2	TIGR01292	TRX_reduct: thioredoxin-disulfide reductase	COG0492	Thioredoxin reductase	1TNZS@1239,2491M@186801,2604F@186807,COG0492@1,COG0492@2	Belongs to the class-II pyridine nucleotide-disulfide oxidoreductase family	3.50.50.60	NA
PB_MANV_018_122	RLB70864.1 protein-L-isoaspartate O-methyltransferase [Deltaproteobacteria bacterium]	NA	K00573	protein-L-isoaspartate(D-aspartate) O-methyltransferase [EC:2.1.1.77]	NA	NA	NA	NA	NA	NA	PF01135.20	PCMT	TIGR00080	pimt: protein-L-isoaspartate O-methyltransferase	COG2518	Protein-L-isoaspartate carboxylmethyltransferase	2GH2E@200940,COG2518@1,COG2518@2	Catalyzes the methyl esterification of L-isoaspartyl residues in peptides and proteins that result from spontaneous decomposition of normal L-aspartyl and L-asparaginyl residues. It plays a role in the repair and or degradation of damaged proteins	3.40.50.150	NA
PB_MANV_018_123	RLB67058.1 TIGR00725 family protein [Deltaproteobacteria bacterium]	NA	K22522	cytokinin riboside 5'-monophosphate phosphoribohydrolase [EC:3.2.2.-]	NA	NA	NA	NA	NA	NA	PF18306.2	LDcluster4	TIGR00725	TIGR00725: TIGR00725 family protein	COG1611	Predicted Rossmann fold nucleotide-binding protein	1RJ91@1224,2MS8S@213462,2WQUE@28221,42TR7@68525,COG1611@1,COG1611@2	Possible lysine decarboxylase	3.40.50.450	NA
PB_MANV_018_124	RLB67057.1 RNA polymerase sigma factor RpoS [Deltaproteobacteria bacterium]	NA	K03087	RNA polymerase nonessential primary-like sigma factor	NA	NA	NA	NA	NA	NA	PF00140.21,PF04542.15,PF04545.17	Sigma70_r1_2,Sigma70_r2,Sigma70_r4	TIGR02937	sigma70-ECF: RNA polymerase sigma factor, sigma-70 family	COG0568	DNA-directed RNA polymerase, sigma subunit (sigma70/sigma32)	1MUDI@1224,1RN8V@1236,1XHDS@135619,COG0568@1,COG0568@2	RNA polymerase sigma factor RpoS	1.10.601.10	NA
PB_MANV_018_125	RLB61567.1 1-deoxy-D-xylulose-5-phosphate synthase [Deltaproteobacteria bacterium]	NA	K01662	1-deoxy-D-xylulose-5-phosphate synthase [EC:2.2.1.7]	NA	NA	NA	NA	NA	NA	PF13292.7	DXP_synthase_N	NA	NA	COG1154	Deoxyxylulose-5-phosphate synthase	1MUSJ@1224,2WIX5@28221,42M35@68525,43UFS@69541,COG1154@1,COG1154@2	Catalyzes the acyloin condensation reaction between C atoms 2 and 3 of pyruvate and glyceraldehyde 3-phosphate to yield 1-deoxy-D-xylulose-5-phosphate (DXP)	3.40.50.970	NA
PB_MANV_018_126	WP_013682127.1 ABC transporter substrate-binding protein [Hippea maritima]	NA	K01989	putative ABC transport system substrate-binding protein	NA	NA	NA	NA	NA	NA	PF04392.13	ABC_sub_bind	NA	NA	COG2984	ABC-type uncharacterized transport system, periplasmic component	1RGC0@1224,2M7JD@213113,2WNIM@28221,42RUZ@68525,COG2984@1,COG2984@2	ABC transporter substrate binding protein	3.40.50.2300	NA
PB_MANV_018_127	WP_051904328.1 HD-GYP domain-containing protein [Hippea jasoniae]	NA	K07718	two-component system, sensor histidine kinase YesM [EC:2.7.13.3]	NA	NA	NA	NA	NA	NA	NA	NA	NA	NA	NA	NA	1MUB8@1224,2M7KK@213113,2WKC5@28221,42T7G@68525,COG2199@1,COG2199@2,COG2203@1,COG2203@2,COG3437@1,COG3437@2	GAF domain	NA	NA
PB_MANV_018_128	RLB64481.1 flagellar basal-body rod protein FlgG [Deltaproteobacteria bacterium]	NA	K02392	flagellar basal-body rod protein FlgG	NA	NA	NA	NA	NA	NA	PF00460.21	Flg_bb_rod	TIGR03506	FlgEFG_subfam: flagellar hook-basal body protein	COG4786	Flagellar basal body rod protein	1MVMA@1224,2MIW5@213118,2WJDN@28221,42N3R@68525,COG4786@1,COG4786@2	flagellar basal-body rod protein FlgG	NA	NA
PB_MANV_018_129	RLB57853.1 flagellar basal-body rod protein FlgF, partial [Deltaproteobacteria bacterium]	NA	K02392	flagellar basal-body rod protein FlgG	NA	NA	NA	NA	NA	NA	PF00460.21,PF06429.14	Flg_bb_rod,Flg_bbr_C	TIGR03506	FlgEFG_subfam: flagellar hook-basal body protein	COG4786	Flagellar basal body rod protein	1PZ24@1224,2WMR8@28221,42NGI@68525,43U1Q@69541,COG4786@1,COG4786@2	Flagellar basal body rod FlgEFG protein C-terminal	NA	NA
PB_MANV_018_130	RLB64716.1 transcription termination/antitermination protein NusA [Deltaproteobacteria bacterium]	NA	K02600	transcription termination/antitermination protein NusA	NA	NA	NA	NA	NA	NA	PF08529.12,PF00575.24,PF13184.7	NusA_N,S1,KH_5	TIGR01953	NusA: transcription termination factor NusA	COG0195	Transcription elongation factor	1MWT7@1224,2WIXI@28221,42MUW@68525,43U8I@69541,COG0195@1,COG0195@2	Participates in both transcription termination and antitermination	3.30.1480.10	NA
PB_MANV_018_131	RLB69819.1 hypothetical protein DRH04_04555 [Deltaproteobacteria bacterium]	NA	K00974	tRNA nucleotidyltransferase (CCA-adding enzyme) [EC:2.7.7.72 3.1.3.- 3.1.4.-]	NA	NA	NA	NA	NA	NA	PF01368.21,PF02272.20,PF00571.29,PF00571.29,PF01743.21,PF12627.8	DHH,DHHA1,CBS,CBS,PolyA_pol,PolyA_pol_RNAbd	NA	NA	COG0617	tRNA nucleotidyltransferase/poly(A) polymerase	1MU2X@1224,2WJBN@28221,42MJJ@68525,43U0J@69541,COG0517@1,COG0517@2,COG0617@1,COG0617@2,COG0618@1,COG0618@2	CBS domain containing protein	1.10.3090.10	NA
PB_MANV_018_132	RLB69820.1 NUDIX hydrolase [Deltaproteobacteria bacterium]	NA	K13522	bifunctional NMN adenylyltransferase/nudix hydrolase [EC:2.7.7.1 3.6.1.-]	NA	NA	NA	NA	NA	NA	PF00293.29	NUDIX	NA	NA	COG1051	ADP-ribose pyrophosphatase	1MUTU@1224,2M6G5@213113,2WIRN@28221,42M7Y@68525,COG0165@1,COG0165@2	Argininosuccinate lyase C-terminal	3.90.79.10	NA
PB_MANV_018_133	WP_006423989.1 helicase [delta proteobacterium NaphS2]	NA	K03397	indoleacetate---lysine synthetase [EC:6.3.2.20]	NA	NA	NA	NA	NA	NA	NA	NA	NA	NA	NA	NA	2NQAI@2323,COG0553@1,COG0553@2	SNF2 family N-terminal domain	3.30.870.10	NA
PB_MANV_018_134	RLB70500.1 acetylornithine transaminase [Deltaproteobacteria bacterium]	NA	K00821	acetylornithine/N-succinyldiaminopimelate aminotransferase [EC:2.6.1.11 2.6.1.17]	NA	NA	NA	NA	NA	NA	PF00202.22	Aminotran_3	TIGR00707	argD: transaminase, acetylornithine/succinylornithine family	COG4992	Ornithine/acetylornithine aminotransferase	1TP9S@1239,248C9@186801,2606U@186807,COG4992@1,COG4992@2	PFAM Aminotransferase class-III	3.40.640.10	NA
PB_MANV_018_135	RLB70499.1 YbaB/EbfC family nucleoid-associated protein [Deltaproteobacteria bacterium]	NA	K09747	uncharacterized protein	NA	NA	NA	NA	NA	NA	PF02575.17	YbaB_DNA_bd	TIGR00103	DNA_YbaB_EbfC: DNA-binding protein, YbaB/EbfC family	COG0718	Uncharacterized protein conserved in bacteria	1RGZD@1224,2MK5K@213118,2WQ6R@28221,42TGQ@68525,COG0718@1,COG0718@2	Binds to DNA and alters its conformation. May be involved in regulation of gene expression, nucleoid organization and DNA protection	3.30.1310.10	NA
PB_MANV_018_136	RLB66440.1 DNA polymerase III subunit gamma/tau [Deltaproteobacteria bacterium]	NA	K02343	DNA polymerase III subunit gamma/tau [EC:2.7.7.7]	NA	NA	NA	NA	NA	NA	PF13177.7,PF12169.9	DNA_pol3_delta2,DNA_pol3_gamma3	TIGR02397	dnaX_nterm: DNA polymerase III, subunit gamma and tau	COG2812	DNA polymerase III, gamma/tau subunits	1MVCK@1224,2WJ1G@28221,42M09@68525,43SB5@69541,COG2812@1,COG2812@2	DNA polymerase III subunits gamma and tau domain III	3.40.50.300	NA
PB_MANV_018_137	RLB66439.1 hypothetical protein DRH04_09365 [Deltaproteobacteria bacterium]	NA	K07141	molybdenum cofactor cytidylyltransferase [EC:2.7.7.76]	NA	NA	NA	NA	NA	NA	PF12804.8	NTP_transf_3	NA	NA	COG2068	Uncharacterized MobA-related protein	2NPK5@2323,COG2068@1,COG2068@2	2-C-methyl-D-erythritol 4-phosphate cytidylyltransferase	3.90.550.10	NA
PB_MANV_018_138	OGK80387.1 hypothetical protein A2X52_20470 [Candidatus Rokubacteria bacterium GWC2_70_16]	NA	K07402	xanthine dehydrogenase accessory factor	NA	NA	NA	NA	NA	NA	PF02625.17,PF13478.7	XdhC_CoxI,XdhC_C	NA	NA	COG1975	Xanthine and CO dehydrogenases maturation factor, XdhC/CoxF family	1G2SP@1117,1HMH4@1161,COG1975@1,COG1975@2	maturation factor XdhC CoxF family	3.40.50.720	NA
PB_MANV_018_139	RLB63694.1 (2Fe-2S)-binding protein [Deltaproteobacteria bacterium]	NA	K03518	aerobic carbon-monoxide dehydrogenase small subunit [EC:1.2.5.3]	NA	NA	NA	NA	NA	NA	PF00111.28,PF01799.21	Fer2,Fer2_2	NA	NA	COG2080	Aerobic-type carbon monoxide dehydrogenase, small subunit CoxS/CutS homologs	1RE5X@1224,COG2080@1,COG2080@2	(2Fe-2S) binding domain protein	1.10.150.120	NA
PB_MANV_018_140	RLB63695.1 xanthine dehydrogenase family protein subunit M [Deltaproteobacteria bacterium]	NA	K03519	aerobic carbon-monoxide dehydrogenase medium subunit [EC:1.2.5.3]	NA	NA	NA	NA	NA	NA	PF00941.22,PF03450.18	FAD_binding_5,CO_deh_flav_C	NA	NA	COG1319	Aerobic-type carbon monoxide dehydrogenase, middle subunit CoxM/CutM homologs	1RCRH@1224,2WNYD@28221,42RE0@68525,COG1319@1,COG1319@2	Aerobic-type carbon monoxide dehydrogenase, middle subunit CoxM CutM-like protein	3.30.390.50	NA
PB_MANV_018_141	RLB63696.1 4-hydroxybenzoyl-CoA reductase [Deltaproteobacteria bacterium]	NA	K04108	4-hydroxybenzoyl-CoA reductase subunit alpha [EC:1.3.7.9]	NA	NA	NA	NA	NA	NA	PF01315.23,PF02738.19	Ald_Xan_dh_C,Ald_Xan_dh_C2	NA	NA	COG1529	Aerobic-type carbon monoxide dehydrogenase, large subunit CoxL/CutL homologs	1MUEA@1224,2MR87@213462,2WIYV@28221,42MER@68525,COG1529@1,COG1529@2	aldehyde oxidase and xanthine dehydrogenase, a b hammerhead	3.90.1170.50	NA
PB_MANV_018_142	WP_155307157.1 long-chain-fatty-acid--CoA ligase [Desulfosarcina widdelii]	NA	K00666	fatty-acyl-CoA synthase [EC:6.2.1.-]	NA	NA	NA	NA	NA	NA	PF00501.29,PF13193.7	AMP-binding,AMP-binding_C	NA	NA	COG0318	Acyl-CoA synthetases (AMP-forming)/AMP-acid ligases II	2NPH9@2323,COG0318@1,COG0318@2	COGs COG0318 Acyl-CoA synthetase (AMP-forming) AMP-acid ligase II	3.40.50.12780	NA
PB_MANV_018_143	WP_053188752.1 transcriptional regulator [Sunxiuqinia dokdonensis]	NA	NA	NA	NA	NA	NA	NA	NA	NA	NA	NA	NA	NA	NA	NA	47RZA@768503,4NGFJ@976,COG2865@1,COG2865@2	Putative ATP-dependent DNA helicase recG C-terminal	3.30.565.60	NA
PB_MANV_018_144	PLX86470.1 delta-aminolevulinic acid dehydratase [Desulfuromonas sp.]	NA	K20948	polysaccharide biosynthesis protein VpsJ	NA	NA	NA	NA	NA	NA	NA	NA	NA	NA	NA	NA	COG1331@1,COG1331@2	Highly conserved protein containing a thioredoxin domain	NA	NA
PB_MANV_018_145	RLB68417.1 DNA mismatch repair protein MutS [Deltaproteobacteria bacterium]	NA	K03555	DNA mismatch repair protein MutS	NA	NA	NA	NA	NA	NA	PF00488.22	MutS_V	NA	NA	COG0249	Mismatch repair ATPase (MutS family)	1MUGX@1224,2WIQ7@28221,42MRR@68525,43S4R@69541,COG0249@1,COG0249@2	MutS domain I	3.40.50.300	NA
PB_MANV_018_146	OIP64798.1 hypothetical protein AUK29_03745 [Nitrospirae bacterium CG2_30_53_67]	NA	K13771	Rrf2 family transcriptional regulator, nitric oxide-sensitive transcriptional repressor	NA	NA	NA	NA	NA	NA	PF02082.21	Rrf2	TIGR00738	rrf2_super: Rrf2 family protein	COG1959	Predicted transcriptional regulator	1VA5B@1239,24JMN@186801,COG1959@1,COG1959@2	transcriptional regulator, Rrf2 family	1.10.10.10	NA
PB_MANV_018_147	RLA85021.1 type III pantothenate kinase [Deltaproteobacteria bacterium]	NA	K03525	type III pantothenate kinase [EC:2.7.1.33]	NA	NA	NA	NA	NA	NA	PF03309.15	Pan_kinase	TIGR00671	baf: pantothenate kinase, type III	COG1521	Putative transcriptional regulator, homolog of Bvg accessory factor	1MUYA@1224,2MQTU@213462,2WJ3N@28221,42MVZ@68525,COG1521@1,COG1521@2	Catalyzes the phosphorylation of pantothenate (Pan), the first step in CoA biosynthesis	3.30.420.40	NA
PB_MANV_018_148	RLB61634.1 biotin--[acetyl-CoA-carboxylase] ligase [Deltaproteobacteria bacterium]	NA	K03524	BirA family transcriptional regulator, biotin operon repressor / biotin---[acetyl-CoA-carboxylase] ligase [EC:6.3.4.15]	NA	NA	NA	NA	NA	NA	PF03099.20	BPL_LplA_LipB	TIGR00121	birA_ligase: biotin--[acetyl-CoA-carboxylase] ligase	COG0340	Biotin-(acetyl-CoA carboxylase) ligase	1MWCC@1224,2WMAF@28221,2YVIU@29,42P6I@68525,COG0340@1,COG0340@2,COG1654@1,COG1654@2	Acts both as a biotin-- acetyl-CoA-carboxylase ligase and a repressor	3.30.930.10	NA
PB_MANV_018_149	WP_006421922.1 cobalt chelatase [delta proteobacterium NaphS2]	NA	K02190	sirohydrochlorin cobaltochelatase [EC:4.99.1.3]	NA	NA	NA	NA	NA	NA	PF06180.12	CbiK	NA	NA	COG4822	Cobalamin biosynthesis protein CbiK, Co2+ chelatase	1P36Y@1224,2MIFS@213118,2WK8C@28221,42P9C@68525,COG4822@1,COG4822@2	Catalyzes the insertion of Co(2 ) into sirohydrochlorin	3.40.50.1400	NA
PB_MANV_018_150	RLB72337.1 TonB-dependent receptor [Deltaproteobacteria bacterium]	NA	K16087	hemoglobin/transferrin/lactoferrin receptor protein	NA	NA	NA	NA	NA	NA	PF07715.16,PF00593.25	Plug,TonB_dep_Rec	TIGR01785	TonB-hemin: TonB-dependent heme/hemoglobin receptor family protein	COG1629	Outer membrane receptor proteins, mostly Fe transport	1MUC1@1224,2MK8M@213118,2WK32@28221,42PTW@68525,COG1629@1,COG4771@2	Outer membrane protein beta-barrel family	2.40.170.20	NA
PB_MANV_018_151	RLB83238.1 hypothetical protein DRH17_03270 [Deltaproteobacteria bacterium]	NA	K00127	formate dehydrogenase subunit gamma	NA	NA	NA	NA	NA	NA	PF14358.7	DUF4405	NA	NA	NA	NA	1R4TF@1224,28K48@1,2MHZD@213118,2WKEM@28221,2Z9T8@2,42MAD@68525	Domain of unknown function (DUF4405)	NA	NA
PB_MANV_018_152	RLB72078.1 hypothetical protein DRH04_00320 [Deltaproteobacteria bacterium]	NA	K12146	hydrogenase-4 transcriptional activator	NA	NA	NA	NA	NA	NA	NA	NA	NA	NA	NA	NA	NA	NA	NA	NA
PB_MANV_018_153	RLB72079.1 hypothetical protein DRH04_00325 [Deltaproteobacteria bacterium]	NA	K07181	c-di-GMP phosphodiesterase [EC:3.1.4.52]	NA	NA	NA	NA	NA	NA	PF08668.13	HDOD	NA	NA	COG1639	Predicted signal transduction protein	1R8H3@1224,2MNF5@213118,2X29A@28221,42PER@68525,COG1639@1,COG1639@2	HDOD domain	1.10.3210.10	NA
PB_MANV_018_154	RLB72080.1 hypothetical protein DRH04_00330 [Deltaproteobacteria bacterium]	NA	NA	NA	NA	NA	NA	NA	NA	NA	PF16256.6	DUF4911	NA	NA	NA	NA	NA	NA	NA	NA
PB_MANV_018_155	WP_040083608.1 MULTISPECIES: peptidoglycan endopeptidase LytE [unclassified Bacillus]	NA	K08307	membrane-bound lytic murein transglycosylase D [EC:4.2.2.-]	NA	NA	NA	NA	NA	NA	PF01476.21	LysM	NA	NA	NA	NA	1MWKE@1224,2WJ54@28221,42M5C@68525,43S23@69541,COG0741@1,COG0741@2,COG1388@1,COG1388@2	Lytic transglycosylase catalytic	3.10.350.10	NA
PB_MANV_018_156	OGP98541.1 hypothetical protein A2026_19630 [Deltaproteobacteria bacterium RBG_19FT_COMBO_46_12]	NA	NA	NA	NA	NA	NA	NA	NA	NA	PF12654.8	DUF3786	NA	NA	NA	NA	1R1X8@1224,2C5Z2@1,2MQKW@213462,2X8IC@28221,32A20@2,43DCC@68525	Domain of unknown function (DUF3786)	NA	NA
PB_MANV_018_157	WP_027370375.1 radical SAM protein [Desulfovermiculus halophilus]	NA	K04034	anaerobic magnesium-protoporphyrin IX monomethyl ester cyclase [EC:1.21.98.3]	NA	NA	NA	NA	NA	NA	PF04055.22	Radical_SAM	NA	NA	COG1032	Fe-S oxidoreductase	1P9J0@1224,2MI1A@213118,2WIV5@28221,42MWG@68525,COG1032@1,COG1032@2	PFAM Radical SAM domain protein	3.80.30.20	NA
PB_MANV_018_158	KJS18121.1 GTP-binding protein [Peptococcaceae bacterium BRH_c4b]	NA	K03978	GTP-binding protein	NA	NA	NA	NA	NA	NA	PF01926.24	MMR_HSR1	TIGR03598	GTPase_YsxC: ribosome biogenesis GTP-binding protein YsxC	COG0218	Predicted GTPase	1TSPW@1239,24836@186801,261XK@186807,COG0218@1,COG0218@2	Necessary for normal cell division and for the maintenance of normal septation	3.40.50.300	NA
PB_MANV_018_159	OGU06499.1 radical SAM protein [Geobacteraceae bacterium GWC2_58_44]	NA	K04034	anaerobic magnesium-protoporphyrin IX monomethyl ester cyclase [EC:1.21.98.3]	NA	NA	NA	NA	NA	NA	PF04055.22	Radical_SAM	NA	NA	COG1032	Fe-S oxidoreductase	1MU15@1224,2WK0X@28221,42N12@68525,43U0H@69541,COG1032@1,COG1032@2	SMART Elongator protein 3 MiaB NifB	3.80.30.20	NA
PB_MANV_018_160	RZB35842.1 hypothetical protein SRB2_02767 [Desulfobacteraceae bacterium Eth-SRB2]	NA	K08217	MFS transporter, DHA3 family, macrolide efflux protein	NA	NA	NA	NA	NA	NA	NA	NA	NA	NA	NA	NA	1NBRY@1224,2EI5U@1,2MCR0@213115,2WS16@28221,33BX6@2,42VU7@68525		NA	NA
PB_MANV_018_161	KUJ99819.1 2-oxoacid:ferredoxin oxidoreductase, subunit alpha [Thermococcales archaeon 44_46]	NA	K00174	2-oxoglutarate/2-oxoacid ferredoxin oxidoreductase subunit alpha [EC:1.2.7.3 1.2.7.11]	NA	NA	NA	NA	NA	NA	PF01558.19,PF01855.20	POR,POR_N	TIGR03710	OAFO_sf: 2-oxoacid:acceptor oxidoreductase, alpha subunit	COG0674	Pyruvate:ferredoxin oxidoreductase and related 2-oxoacid:ferredoxin oxidoreductases, alpha subunit	243RK@183968,2XSUJ@28890,COG0674@1,arCOG01606@2157	Pyruvate ferredoxin/flavodoxin oxidoreductase	3.40.50.970	NA
PB_MANV_018_162	WP_058947375.1 2-oxoacid ferredoxin oxidoreductase [Thermococcus sp. 2319x1]	NA	K00175	2-oxoglutarate/2-oxoacid ferredoxin oxidoreductase subunit beta [EC:1.2.7.3 1.2.7.11]	NA	NA	NA	NA	NA	NA	PF02775.22,PF12367.9	TPP_enzyme_C,PFO_beta_C	TIGR02177	PorB_KorB: 2-oxoacid:acceptor oxidoreductase, beta subunit, pyruvate/2-ketoisovalerate family	COG1013	Pyruvate:ferredoxin oxidoreductase and related 2-oxoacid:ferredoxin oxidoreductases, beta subunit	24317@183968,2XTW2@28890,COG1013@1,arCOG01599@2157	Pyruvate ferredoxin oxidoreductase beta subunit C terminal	3.40.50.970	NA
PB_MANV_018_163	RLB70702.1 hypothetical protein DRH04_03135 [Deltaproteobacteria bacterium]	NA	K10678	nitroreductase [EC:1.-.-.-]	NA	NA	NA	NA	NA	NA	PF00881.25,PF00881.25	Nitroreductase,Nitroreductase	TIGR03605	antibiot_sagB: SagB-type dehydrogenase domain	NA	NA	1Q0G9@1224,2WPAV@28221,42MWR@68525,COG0778@1,COG0778@2	TIGRFAM SagB-type dehydrogenase	3.40.109.10	NA
PB_MANV_018_164	NA	NA	NA	NA	NA	NA	NA	NA	NA	NA	NA	NA	NA	NA	NA	NA	NA	NA	NA	NA
PB_MANV_018_165	RLB62480.1 hypothetical protein DRG80_02545 [Deltaproteobacteria bacterium]	NA	K03594	bacterioferritin [EC:1.16.3.1]	NA	NA	NA	NA	NA	NA	PF02915.18,PF02915.18	Rubrerythrin,Rubrerythrin	NA	NA	COG1633	Uncharacterized conserved protein	COG1633@1,COG1633@2	Catalyzes the formation of the isocyclic ring in chlorophyll biosynthesis. Mediates the cyclase reaction, which results in the formation of divinylprotochlorophyllide (Pchlide) characteristic of all chlorophylls from magnesium-protoporphyrin IX 13-monomethyl ester (MgPMME)	1.20.1260.10	NA
PB_MANV_018_166	RLB70699.1 hypothetical protein DRH04_03120 [Deltaproteobacteria bacterium]	NA	K08685	quinohemoprotein amine dehydrogenase [EC:1.4.9.1]	NA	NA	NA	NA	NA	NA	NA	NA	NA	NA	NA	NA	NA	NA	1.10.760.10	NA
PB_MANV_018_167	RLB70704.1 rubredoxin [Deltaproteobacteria bacterium]	NA	K05297	rubredoxin---NAD+ reductase [EC:1.18.1.1]	NA	NA	NA	NA	NA	NA	PF00301.21	Rubredoxin	NA	NA	COG1773	Rubredoxin	2J8V4@203691,COG1773@1,COG1773@2	Rubredoxin	2.20.28.10	NA
PB_MANV_018_168	RLB70698.1 nitric oxide synthase [Deltaproteobacteria bacterium]	NA	K22405	NADH oxidase (H2O-forming) [EC:1.6.3.4]	NA	NA	NA	NA	NA	NA	PF12724.8	Flavodoxin_5	NA	NA	COG0426	Uncharacterized flavoproteins	1RKK1@1224,2MK3X@213118,2WP60@28221,42RRR@68525,COG0426@1,COG0426@2	Flavodoxin domain	3.40.50.360	NA
PB_MANV_018_169	RLB70696.1 MFS transporter [Deltaproteobacteria bacterium]	NA	K07783	MFS transporter, OPA family, sugar phosphate sensor protein UhpC	NA	NA	NA	NA	NA	NA	PF07690.17	MFS_1	NA	NA	COG2271	Sugar phosphate permease	1PND6@1224,2MJYF@213118,2WMNU@28221,42QTW@68525,COG2271@1,COG2271@2	Major Facilitator Superfamily	1.20.1250.20	NA
PB_MANV_018_170	WP_124032922.1 M48 family metallopeptidase [Olavius algarvensis spirochete endosymbiont]	NA	K07043	uncharacterized protein	NA	NA	NA	NA	NA	NA	PF01863.18	DUF45	NA	NA	COG1451	Predicted metal-dependent hydrolase	COG1451@1,COG1451@2	Protein of unknown function DUF45	3.30.2010.10	NA
PB_MANV_018_171	WP_124032925.1 type I restriction endonuclease subunit R [Olavius algarvensis spirochete endosymbiont]	NA	K01153	type I restriction enzyme, R subunit [EC:3.1.21.3]	NA	NA	NA	NA	NA	NA	PF04313.15,PF18766.2	HSDR_N,SWI2_SNF2	TIGR00348	hsdR: type I site-specific deoxyribonuclease, HsdR family	COG0610	Type I site-specific restriction-modification system, R (restriction) subunit and related helicases	COG0610@1,COG0610@2	Subunit R is required for both nuclease and ATPase activities, but not for modification	3.40.50.300	NA
PB_MANV_018_172	WP_045667858.1 virulence RhuM family protein [Geobacter sulfurreducens]	NA	NA	NA	NA	NA	NA	NA	NA	NA	PF13310.7	Virulence_RhuM	NA	NA	COG3943	Virulence protein	COG3943@1,COG3943@2		NA	NA
PB_MANV_018_173	WP_022520816.1 restriction endonuclease subunit S [Halomonas sp. A3H3]	NA	K01154	type I restriction enzyme, S subunit [EC:3.1.21.3]	NA	NA	NA	NA	NA	NA	PF01420.20	Methylase_S	NA	NA	COG0732	Restriction endonuclease S subunits	1V78B@1239,25N35@186801,42HJS@68295,COG0732@1,COG0732@2	PFAM restriction modification system DNA specificity domain	1.10.287.1120	NA
PB_MANV_018_174	RTZ94451.1 hypothetical protein DSY91_00195 [Deltaproteobacteria bacterium]	NA	NA	NA	NA	NA	NA	NA	NA	NA	PF12969.8	DUF3857	NA	NA	NA	NA	COG0457@1,COG0457@2,COG1305@1,COG1305@2	Transglutaminase-like superfamily	2.60.40.3140	NA
PB_MANV_018_175	WP_041977657.1 ATP-dependent chaperone ClpB [Pyrinomonas methylaliphatogenes]	NA	K03695	ATP-dependent Clp protease ATP-binding subunit ClpB	-	NA	-	NA	GH6	NA	PF02861.21,PF02861.21,PF00004.30,PF17871.2,PF07724.15,PF10431.10	Clp_N,Clp_N,AAA,AAA_lid_9,AAA_2,ClpB_D2-small	TIGR03346	chaperone_ClpB: ATP-dependent chaperone protein ClpB	COG0542	ATPases with chaperone activity, ATP-binding subunit	3Y2X9@57723,COG0542@1,COG0542@2	Part of a stress-induced multi-chaperone system, it is involved in the recovery of the cell from heat-induced damage, in cooperation with DnaK, DnaJ and GrpE	3.40.50.300	NA
PB_MANV_018_176	RLB62687.1 Hsp20/alpha crystallin family protein [Deltaproteobacteria bacterium]	NA	K13993	HSP20 family protein	NA	NA	NA	NA	NA	NA	PF00011.22	HSP20	NA	NA	COG0071	Molecular chaperone (small heat shock protein)	1N7C7@1224,2WQ7I@28221,42U0T@68525,43UXA@69541,COG0071@1,COG0071@2	Hsp20/alpha crystallin family	2.60.40.790	NA
PB_MANV_018_177	RLB62686.1 flagellar biosynthesis protein FlhB [Deltaproteobacteria bacterium]	NA	K04061	flagellar biosynthesis protein	NA	NA	NA	NA	NA	NA	PF01312.20	Bac_export_2	NA	NA	COG2257	Uncharacterized homolog of the cytoplasmic domain of flagellar protein FhlB	1VF4R@1239,26Z02@186822,4HPCF@91061,COG2257@1,COG2257@2	FhlB domain-containing protein	3.40.1690.10	NA
PB_MANV_018_178	RLB62684.1 hypothetical protein DRG80_02250 [Deltaproteobacteria bacterium]	NA	K13564	gamma-L-glutamyl-butirosin B gamma-L-glutamyl cyclotransferase [EC:4.3.2.6]	NA	NA	NA	NA	NA	NA	PF06094.13	GGACT	NA	NA	COG2105	Uncharacterized conserved protein	COG2105@1,COG2105@2	PFAM AIG2 family protein	3.10.490.10	NA
PB_MANV_018_179	RLB69231.1 hypothetical protein DRH04_05580 [Deltaproteobacteria bacterium]	NA	NA	NA	NA	NA	NA	NA	NA	NA	NA	NA	NA	NA	NA	NA	291BV@1,2ZNYU@2		NA	NA
PB_MANV_018_180	RLB69230.1 hypothetical protein DRH04_05575 [Deltaproteobacteria bacterium]	NA	K12240	pyochelin synthetase	NA	NA	NA	NA	NA	NA	NA	NA	NA	NA	NA	NA	NA	NA	NA	NA
PB_MANV_018_181	RLB69229.1 histidine--tRNA ligase [Deltaproteobacteria bacterium]	NA	K01892	histidyl-tRNA synthetase [EC:6.1.1.21]	NA	NA	NA	NA	NA	NA	PF13393.7,PF03129.21	tRNA-synt_His,HGTP_anticodon	TIGR00442	hisS: histidine--tRNA ligase	COG0124	Histidyl-tRNA synthetase	1MV2K@1224,2WJE1@28221,42MG0@68525,43SAP@69541,COG0124@1,COG0124@2	Histidyl-tRNA synthetase	3.30.930.10	NA
PB_MANV_018_182	RLB71216.1 hypothetical protein DRH04_02160 [Deltaproteobacteria bacterium]	NA	K02238	competence protein ComEC	NA	NA	NA	NA	NA	NA	PF03772.17	Competence	TIGR00360	ComEC_N-term: ComEC/Rec2-related protein	COG0658	Predicted membrane metal-binding protein	1MUKF@1224,2MI3T@213118,2WJ5P@28221,42N3S@68525,COG0658@1,COG0658@2,COG2333@1,COG2333@2	DNA internalization-related competence protein ComEC Rec2	3.60.15.10	NA
PB_MANV_018_183	RLB71217.1 hypothetical protein DRH04_02165 [Deltaproteobacteria bacterium]	NA	K03686	molecular chaperone DnaJ	NA	NA	NA	NA	NA	NA	PF01556.19	DnaJ_C	NA	NA	COG0484	DnaJ-class molecular chaperone with C-terminal Zn finger domain	2GIGH@200940,COG0484@1,COG0484@2	DnaJ central domain	2.60.260.20	NA
PB_MANV_018_184	WP_028319222.1 response regulator [Desulfobulbus elongatus]	NA	K22221	HEAT repeat-containing taxis protein	NA	NA	NA	NA	NA	NA	PF13646.7,PF13646.7	HEAT_2,HEAT_2	NA	NA	NA	NA	1R5AP@1224,2MIX2@213118,2WKU6@28221,42P8K@68525,COG0745@1,COG0745@2,COG1413@1,COG1413@2	HEAT repeats	1.25.10.10	NA
PB_MANV_018_185	RLB68829.1 ferrous iron transporter B [Deltaproteobacteria bacterium]	NA	K04759	ferrous iron transport protein B	NA	NA	NA	NA	NA	NA	PF07664.13,PF07670.15	FeoB_C,Gate	NA	NA	COG0370	Fe2+ transport system protein B	1TP7E@1239,24885@186801,3WB2T@53433,COG0370@1,COG0370@2	Ferrous iron transport	NA	NA
PB_MANV_018_186	RLB68828.1 ABC transporter substrate-binding protein [Deltaproteobacteria bacterium]	NA	K11785	1,4-dihydroxy-6-naphthoate synthase [EC:1.14.-.-]	NA	NA	NA	NA	NA	NA	PF02621.15	VitK2_biosynth	NA	NA	COG2107	Predicted periplasmic solute-binding protein	1ZTVU@142182,COG2107@1,COG2107@2	Catalyzes the conversion of cyclic dehypoxanthine futalosine (cyclic DHFL) into 1,4-dihydroxy-6-naphthoate, a step in the biosynthesis of menaquinone (MK, vitamin K2)	3.40.190.10	NA
PB_MANV_018_187	RLB77747.1 hypothetical protein DRH24_15690 [Deltaproteobacteria bacterium]	NA	NA	NA	NA	NA	NA	NA	NA	NA	PF10049.10	DUF2283	NA	NA	NA	NA	COG5428@1,COG5428@2	Protein of unknown function (DUF2283)	NA	NA
PB_MANV_018_188	NA	NA	K01966	propionyl-CoA carboxylase beta chain [EC:6.4.1.3 2.1.3.15]	NA	NA	NA	NA	NA	NA	NA	NA	NA	NA	NA	NA	NA	NA	NA	NA
PB_MANV_018_189	RLB71780.1 methylmalonyl-CoA mutase [Deltaproteobacteria bacterium]	NA	K01848	methylmalonyl-CoA mutase, N-terminal domain [EC:5.4.99.2]	NA	NA	NA	NA	NA	NA	PF01642.23	MM_CoA_mutase	TIGR00641	acid_CoA_mut_N: methylmalonyl-CoA mutase N-terminal domain	COG1884	Methylmalonyl-CoA mutase, N-terminal domain/subunit	1MUXX@1224,2WIPY@28221,42P03@68525,COG1884@1,COG1884@2	Methylmalonyl-CoA mutase	3.20.20.240	NA
PB_MANV_018_190	RLB71791.1 methylmalonyl-CoA mutase [Deltaproteobacteria bacterium]	NA	K01849	methylmalonyl-CoA mutase, C-terminal domain [EC:5.4.99.2]	NA	NA	NA	NA	NA	NA	PF02310.20	B12-binding	TIGR00640	acid_CoA_mut_C: methylmalonyl-CoA mutase C-terminal domain	COG2185	Methylmalonyl-CoA mutase, C-terminal domain/subunit (cobalamin-binding)	1V3QN@1239,24HAR@186801,36J94@31979,COG2185@1,COG2185@2	B12 binding domain	3.40.50.280	NA
PB_MANV_018_191	RLB63905.1 methylenetetrahydrofolate reductase [Deltaproteobacteria bacterium]	NA	K00297	methylenetetrahydrofolate reductase (NADPH) [EC:1.5.1.20]	NA	NA	NA	NA	NA	NA	PF02219.18,PF12225.9	MTHFR,MTHFR_C	NA	NA	COG0685	5,10-methylenetetrahydrofolate reductase	1NB3G@1224,2WKDD@28221,42P1W@68525,COG0685@1,COG0685@2	Methylene-tetrahydrofolate reductase C terminal	3.20.20.220	NA
PB_MANV_018_192	RLB72048.1 pyridine nucleotide-disulfide oxidoreductase [Deltaproteobacteria bacterium]	NA	K17870	NADH oxidase (H2O2-forming) [EC:1.6.3.3]	NA	NA	NA	NA	NA	NA	PF07992.15,PF02852.23	Pyr_redox_2,Pyr_redox_dim	NA	NA	COG0446	Uncharacterized NAD(FAD)-dependent dehydrogenases	1NR3M@1224,2MJD9@213118,2WJKF@28221,42N3G@68525,COG0446@1,COG0446@2	Pyridine nucleotide-disulphide oxidoreductase, dimerisation domain	3.50.50.60	NA
PB_MANV_018_193	RLB72049.1 hypothetical protein DRH04_00400 [Deltaproteobacteria bacterium]	NA	NA	NA	NA	NA	NA	NA	NA	NA	NA	NA	NA	NA	NA	NA	NA	NA	NA	NA
PB_MANV_018_194	RLB69247.1 (Fe-S)-binding protein [Deltaproteobacteria bacterium]	NA	K00205	4Fe-4S ferredoxin	NA	NA	NA	NA	NA	NA	PF09383.11,PF00037.28	NIL,Fer4	NA	NA	NA	NA	1UJS9@1239,25F8M@186801,42GXW@68295,COG1145@1,COG1145@2	NIL	3.30.70.260	NA
PB_MANV_018_195	RLB69248.1 UPF0280 family protein [Deltaproteobacteria bacterium]	NA	K09740	uncharacterized protein	NA	NA	NA	NA	NA	NA	NA	NA	NA	NA	COG2122	Uncharacterized conserved protein	COG2122@1,COG2122@2	PFAM ApbE family	3.10.520.10	NA
PB_MANV_018_196	AGF77430.1 integron integrase [Desulfocapsa sulfexigens DSM 10523]	NA	K04763	integrase/recombinase XerD	NA	NA	NA	NA	NA	NA	PF00589.23	Phage_integrase	NA	NA	COG4974	Site-specific recombinase XerD	1MVAN@1224,2MJCZ@213118,2WIJ0@28221,42N7M@68525,COG4974@1,COG4974@2	Phage integrase, N-terminal SAM-like domain	1.10.443.10	NA
PB_MANV_018_197	NA	NA	NA	NA	NA	NA	NA	NA	NA	NA	NA	NA	NA	NA	NA	NA	NA	NA	NA	NA
PB_MANV_018_198	WP_014162467.1 DNA methylase N-4 [Thermovirga lienii]	NA	K13581	modification methylase [EC:2.1.1.72]	NA	NA	NA	NA	NA	NA	PF01555.19	N6_N4_Mtase	NA	NA	COG0863	DNA modification methylase	3TCII@508458,COG0863@1,COG0863@2,COG2189@1,COG2189@2	Belongs to the N(4) N(6)-methyltransferase family	3.40.50.150	NA
PB_MANV_018_199	OQX63699.1 hypothetical protein B5M56_01950 [Desulfococcus sp. 4484_241]	NA	K03573	DNA mismatch repair protein MutH	NA	NA	NA	NA	NA	NA	PF02976.16	MutH	NA	NA	NA	NA	2EU4V@1,33MMJ@2		3.40.600.10	NA
PB_MANV_018_200	RLB59843.1 acyl carrier protein [Deltaproteobacteria bacterium]	NA	NA	NA	NA	NA	NA	NA	NA	NA	NA	NA	NA	NA	NA	NA	NA	NA	NA	NA
PB_MANV_018_201	RLF48025.1 DNA lyase [Thermoplasmata archaeon]	NA	K03653	N-glycosylase/DNA lyase [EC:3.2.2.- 4.2.99.18]	NA	NA	NA	NA	NA	NA	NA	NA	NA	NA	COG1059	Thermostable 8-oxoguanine DNA glycosylase	COG1059@1,COG1059@2	Responsible for removing an oxidatively damaged form of guanine (7,8-dihydro-8-oxoguanine 7-oxoG) from DNA. Also nicks DNA at apurinic apyrimidinic sites (AP sites)	1.10.1670.10	NA
PB_MANV_018_202	WP_144145179.1 MBL fold metallo-hydrolase [Candidatus Methanolliviera sp. GoM_oil]	NA	K06897	7,8-dihydropterin-6-yl-methyl-4-(beta-D-ribofuranosyl)aminobenzene 5'-phosphate synthase [EC:2.5.1.105]	NA	NA	NA	NA	NA	NA	PF00753.28	Lactamase_B	NA	NA	COG1237	Metal-dependent hydrolases of the beta-lactamase superfamily II	1UWI6@1239,247K3@186801,261J9@186807,COG1237@1,COG1237@2	Metal-dependent hydrolase, beta-lactamase superfamily II	3.60.15.10	NA
PB_MANV_018_203	RLA80932.1 hypothetical protein DRG36_02525 [Deltaproteobacteria bacterium]	NA	K00242	succinate dehydrogenase / fumarate reductase, membrane anchor subunit	NA	NA	NA	NA	NA	NA	PF14358.7	DUF4405	NA	NA	NA	NA	28K48@1,2Z7TY@2	Domain of unknown function (DUF4405)	NA	NA
PB_MANV_018_204	WP_142935982.1 HAD-IIA family hydrolase [Balnearium lithotrophicum]	NA	K02566	NagD protein	NA	NA	NA	NA	NA	NA	PF13344.7,PF13242.7	Hydrolase_6,Hydrolase_like	TIGR01460	HAD-SF-IIA: HAD hydrolase, family IIA	COG0647	Predicted sugar phosphatases of the HAD superfamily	2G43U@200783,COG0647@1,COG0647@2	TIGRFAM HAD-superfamily hydrolase, subfamily IIA	3.40.50.1000	NA
PB_MANV_018_205	RLB68725.1 hypothetical protein DRH04_06545 [Deltaproteobacteria bacterium]	NA	K13587	two-component system, cell cycle sensor histidine kinase and response regulator CckA [EC:2.7.13.3]	NA	NA	NA	NA	NA	NA	PF08448.11,PF00512.26,PF02518.27,PF00072.25	PAS_4,HisKA,HATPase_c,Response_reg	TIGR00229	sensory_box: PAS domain S-box protein	COG0642	Signal transduction histidine kinase	1RCM9@1224,COG2203@1,COG2203@2,COG3852@1,COG3852@2,COG4191@1,COG4191@2	phosphorelay sensor kinase activity	3.30.565.10	NA
PB_MANV_018_206	WP_015719720.1 type II 3-dehydroquinate dehydratase [Geobacter sp. M18]	NA	K03786	3-dehydroquinate dehydratase II [EC:4.2.1.10]	NA	NA	NA	NA	NA	NA	PF01220.20	DHquinase_II	NA	NA	COG0757	3-dehydroquinate dehydratase II	1RDDT@1224,2WP6E@28221,42QU1@68525,43SNK@69541,COG0757@1,COG0757@2	Catalyzes a trans-dehydration via an enolate intermediate	3.40.50.9100	NA
PB_MANV_018_207	NA	NA	K02498	HemY protein	NA	NA	NA	NA	NA	NA	NA	NA	NA	NA	NA	NA	NA	NA	NA	NA
PB_MANV_018_208	WP_013908242.1 D-tyrosyl-tRNA(Tyr) deacylase [Thermodesulfatator indicus]	NA	K07560	D-aminoacyl-tRNA deacylase [EC:3.1.1.96]	NA	NA	NA	NA	NA	NA	PF02580.17	Tyr_Deacylase	TIGR00256	TIGR00256: D-tyrosyl-tRNA(Tyr) deacylase	COG1490	D-Tyr-tRNAtyr deacylase	2GHTS@200940,COG1490@1,COG1490@2	rejects L-amino acids rather than detecting D-amino acids in the active site. By recycling D-aminoacyl-tRNA to D-amino acids and free tRNA molecules, this enzyme counteracts the toxicity associated with the formation of D-aminoacyl-tRNA entities in vivo and helps enforce protein L-homochirality	3.50.80.10	NA
PB_MANV_018_209	OGP74715.1 ABC transporter ATP-binding protein [Deltaproteobacteria bacterium RBG_13_58_19]	NA	K09013	Fe-S cluster assembly ATP-binding protein	NA	NA	NA	NA	NA	NA	NA	NA	NA	NA	COG0396	ABC-type transport system involved in Fe-S cluster assembly, ATPase component	NA	NA	3.40.50.300	NA
PB_MANV_018_210	RLB79777.1 IS110 family transposase [Deltaproteobacteria bacterium]	NA	K07486	transposase	NA	NA	NA	NA	NA	NA	PF01548.18,PF02371.17	DEDD_Tnp_IS110,Transposase_20	NA	NA	NA	NA	1NCHY@1224,2WR4U@28221,42TM4@68525,COG3547@1,COG3547@2	PFAM transposase IS116 IS110 IS902 family	NA	NA
PB_MANV_018_211	NA	NA	NA	NA	NA	NA	NA	NA	NA	NA	NA	NA	NA	NA	NA	NA	NA	NA	NA	NA
PB_MANV_018_212	RLB66609.1 hypothetical protein DRH03_12005 [Deltaproteobacteria bacterium]	NA	K07184	SH3 domain protein	NA	NA	NA	NA	NA	NA	PF08239.12	SH3_3	NA	NA	NA	NA	NA	NA	2.30.30.40	NA
PB_MANV_018_213	RLB66226.1 L-seryl-tRNA(Sec) selenium transferase, partial [Deltaproteobacteria bacterium]	NA	K01042	L-seryl-tRNA(Ser) seleniumtransferase [EC:2.9.1.1]	NA	NA	NA	NA	NA	NA	PF12390.9,PF03841.14	Se-cys_synth_N,SelA	TIGR00474	selA: L-seryl-tRNA(Sec) selenium transferase	COG1921	Selenocysteine synthase [seryl-tRNASer selenium transferase]	1TQT8@1239,2498U@186801,36DPP@31979,COG1921@1,COG1921@2	Converts seryl-tRNA(Sec) to selenocysteinyl-tRNA(Sec) required for selenoprotein biosynthesis	3.40.640.10	NA
PB_MANV_018_214	PLX44560.1 hypothetical protein C0609_05240 [Deltaproteobacteria bacterium]	NA	K00945	CMP/dCMP kinase [EC:2.7.4.25]	NA	NA	NA	NA	NA	NA	PF13189.7	Cytidylate_kin2	NA	NA	NA	NA	COG1102@1,COG1102@2	Psort location Cytoplasmic, score	3.40.50.300	NA
PB_MANV_018_215	RLB67241.1 3-methyl-2-oxobutanoate hydroxymethyltransferase [Deltaproteobacteria bacterium]	NA	K00606	3-methyl-2-oxobutanoate hydroxymethyltransferase [EC:2.1.2.11]	NA	NA	NA	NA	NA	NA	PF02548.16	Pantoate_transf	TIGR00222	panB: 3-methyl-2-oxobutanoate hydroxymethyltransferase	COG0413	Ketopantoate hydroxymethyltransferase	1TPZA@1239,248RR@186801,42FEE@68295,COG0413@1,COG0413@2	Catalyzes the reversible reaction in which hydroxymethyl group from 5,10-methylenetetrahydrofolate is transferred onto alpha-ketoisovalerate to form ketopantoate	3.20.20.60	NA
PB_MANV_018_216	RLB64249.1 anaerobic ribonucleoside-triphosphate reductase activating protein [Deltaproteobacteria bacterium]	NA	K04069	pyruvate formate lyase activating enzyme [EC:1.97.1.4]	NA	NA	NA	NA	NA	NA	PF13353.7,PF04055.22	Fer4_12,Radical_SAM	TIGR02495	NrdG2: anaerobic ribonucleoside-triphosphate reductase activating protein	COG1180	Pyruvate-formate lyase-activating enzyme	1NQC1@1224,2WPC7@28221,42QX3@68525,COG1180@1,COG1180@2	TIGRFAM anaerobic ribonucleoside-triphosphate reductase activating protein	3.20.20.70	NA
PB_MANV_018_217	RLB64873.1 aspartate aminotransferase [Deltaproteobacteria bacterium]	NA	K00812	aspartate aminotransferase [EC:2.6.1.1]	NA	NA	NA	NA	NA	NA	PF00155.22	Aminotran_1_2	NA	NA	COG0436	Aspartate/tyrosine/aromatic aminotransferase	1MW0Z@1224,1RNN0@1236,1WX6R@135613,COG0436@1,COG0436@2	PFAM Aminotransferase class I and II	3.40.640.10	NA
PB_MANV_018_218	RLB64871.1 creatininase family protein [Deltaproteobacteria bacterium]	NA	K01470	creatinine amidohydrolase [EC:3.5.2.10]	NA	NA	NA	NA	NA	NA	PF02633.15	Creatininase	NA	NA	COG1402	Uncharacterized protein, putative amidase	1MXR9@1224,2WIN0@28221,42QNA@68525,43SEB@69541,COG1402@1,COG1402@2	Creatinine amidohydrolase	3.40.50.10310	NA
PB_MANV_018_219	OGP73818.1 hydrolase TatD [Deltaproteobacteria bacterium RBG_16_49_23]	NA	K03424	TatD DNase family protein [EC:3.1.21.-]	NA	NA	NA	NA	NA	NA	PF01026.22	TatD_DNase	TIGR00010	TIGR00010: hydrolase, TatD family	COG0084	Mg-dependent DNase	1MUC0@1224,2MQH5@213462,2WMUI@28221,42MMS@68525,COG0084@1,COG0084@2	TIGRFAM hydrolase, TatD family	3.20.20.140	NA
PB_MANV_018_220	RLB72941.1 sensor domain-containing diguanylate cyclase, partial [Deltaproteobacteria bacterium]	NA	K13590	diguanylate cyclase [EC:2.7.7.65]	NA	NA	NA	NA	NA	NA	PF00990.22	GGDEF	TIGR00254	GGDEF: diguanylate cyclase (GGDEF) domain	COG2199	FOG: GGDEF domain	2G3XM@200783,COG2199@1,COG3706@2	diguanylate cyclase	3.30.70.270	NA
PB_MANV_018_221	RLB71714.1 type IV pili twitching motility protein PilT [Deltaproteobacteria bacterium]	NA	K02669	twitching motility protein PilT	NA	NA	NA	NA	NA	NA	NA	NA	NA	NA	COG2805	Tfp pilus assembly protein, pilus retraction ATPase PilT	2GH1T@200940,COG2805@1,COG2805@2	Type II/IV secretion system protein	3.30.450.90	NA
PB_MANV_018_222	RLB61567.1 1-deoxy-D-xylulose-5-phosphate synthase [Deltaproteobacteria bacterium]	NA	K01662	1-deoxy-D-xylulose-5-phosphate synthase [EC:2.2.1.7]	NA	NA	NA	NA	NA	NA	PF13292.7,PF02779.25,PF02780.21	DXP_synthase_N,Transket_pyr,Transketolase_C	TIGR00204	dxs: 1-deoxy-D-xylulose-5-phosphate synthase	COG1154	Deoxyxylulose-5-phosphate synthase	1MUSJ@1224,2WIX5@28221,42M35@68525,43UGA@69541,COG1154@1,COG1154@2	Catalyzes the acyloin condensation reaction between C atoms 2 and 3 of pyruvate and glyceraldehyde 3-phosphate to yield 1-deoxy-D-xylulose-5-phosphate (DXP)	3.40.50.970	NA
PB_MANV_018_223	WP_136810870.1 IS1182 family transposase [Desulfopila sp. IMCC35005]	NA	K07487	transposase	NA	NA	NA	NA	NA	NA	NA	NA	NA	NA	NA	NA	NA	NA	NA	NA
PB_MANV_018_224	RLB64272.1 cytosolic protein [Deltaproteobacteria bacterium]	NA	K22912	5-amino-6-(5-phospho-D-ribitylamino)uracil phosphatase [EC:3.1.3.104]	NA	NA	NA	NA	NA	NA	NA	NA	NA	NA	NA	NA	1R45R@1224,2MIT0@213118,2WKTC@28221,2ZA7Y@2,42MDG@68525,arCOG10401@1		NA	NA
PB_MANV_018_225	RLB57762.1 peptidylprolyl isomerase [Deltaproteobacteria bacterium]	NA	K03768	peptidyl-prolyl cis-trans isomerase B (cyclophilin B) [EC:5.2.1.8]	NA	NA	NA	NA	NA	NA	PF00160.22	Pro_isomerase	NA	NA	COG0652	Peptidyl-prolyl cis-trans isomerase (rotamase) - cyclophilin family	2G69B@200795,375JG@32061,COG0652@1,COG0652@2	PPIases accelerate the folding of proteins. It catalyzes the cis-trans isomerization of proline imidic peptide bonds in oligopeptides	2.40.100.10	NA
PB_MANV_018_226	RLB67650.1 formate dehydrogenase subunit alpha, partial [Deltaproteobacteria bacterium]	NA	K05299	formate dehydrogenase (NADP+) alpha subunit [EC:1.17.1.10]	NA	NA	NA	NA	NA	NA	PF00384.23,PF01568.22	Molybdopterin,Molydop_binding	NA	NA	COG3383	Uncharacterized anaerobic dehydrogenase	1QTZB@1224,2MIGI@213118,2WIV9@28221,42SPZ@68525,COG3383@1,COG3383@2	PFAM molybdopterin oxidoreductase	3.40.50.740	NA
PB_MANV_018_227	OPX18681.1 ATP-dependent Clp endopeptidase, proteolytic subunit ClpP [Desulfobacca sp. 4484_104]	NA	K01358	ATP-dependent Clp protease, protease subunit [EC:3.4.21.92]	NA	NA	NA	NA	NA	NA	PF00574.24	CLP_protease	NA	NA	COG0740	Protease subunit of ATP-dependent Clp proteases	2NNPA@2323,COG0740@1,COG0740@2	Cleaves peptides in various proteins in a process that requires ATP hydrolysis. Has a chymotrypsin-like activity. Plays a major role in the degradation of misfolded proteins	3.90.226.10	NA
PB_MANV_018_228	RLB70403.1 ATP-dependent Clp protease ATP-binding subunit ClpX, partial [Deltaproteobacteria bacterium]	NA	K03544	ATP-dependent Clp protease ATP-binding subunit ClpX	NA	NA	NA	NA	NA	NA	PF06689.14,PF07724.15,PF10431.10	zf-C4_ClpX,AAA_2,ClpB_D2-small	TIGR00382	clpX: ATP-dependent Clp protease, ATP-binding subunit ClpX	COG1219	ATP-dependent protease Clp, ATPase subunit	1TQ00@1239,1ZANE@1386,4H9U4@91061,COG1219@1,COG1219@2	ATP-dependent specificity component of the Clp protease. It directs the protease to specific substrates. Can perform chaperone functions in the absence of ClpP	3.40.50.300	NA
PB_MANV_018_229	NA	NA	K03530	DNA-binding protein HU-beta	NA	NA	NA	NA	NA	NA	NA	NA	NA	NA	NA	NA	NA	NA	NA	NA
PB_MANV_018_230	NA	NA	NA	NA	NA	NA	NA	NA	NA	NA	NA	NA	NA	NA	NA	NA	NA	NA	NA	NA
PB_MANV_018_231	RLB70774.1 hypothetical protein DRH03_06690 [Deltaproteobacteria bacterium]	NA	K08259	lysostaphin [EC:3.4.24.75]	NA	NA	NA	NA	NA	NA	PF01551.23	Peptidase_M23	NA	NA	COG0739	Membrane proteins related to metalloendopeptidases	1MVTF@1224,2WMA6@28221,42P5W@68525,COG0739@1,COG0739@2	PFAM peptidase	2.70.70.10	NA
PB_MANV_018_232	RLB66075.1 preprotein translocase subunit SecA, partial [Deltaproteobacteria bacterium]	NA	K03070	preprotein translocase subunit SecA [EC:7.4.2.8]	NA	NA	NA	NA	NA	NA	PF07517.15,PF01043.21,PF07516.14,PF02810.16	SecA_DEAD,SecA_PP_bind,SecA_SW,SEC-C	TIGR00963	secA: preprotein translocase, SecA subunit	COG0653	Preprotein translocase subunit SecA (ATPase, RNA helicase)	1MUJZ@1224,2MQB9@213462,2WIZ4@28221,42MMV@68525,COG0653@1,COG0653@2	Part of the Sec protein translocase complex. Interacts with the SecYEG preprotein conducting channel. Has a central role in coupling the hydrolysis of ATP to the transfer of proteins into and across the cell membrane, serving as an ATP-driven molecular motor driving the stepwise translocation of polypeptide chains across the membrane	3.90.1440.10	NA
PB_MANV_018_233	RLB71325.1 ornithine acetyltransferase [Deltaproteobacteria bacterium]	NA	K00620	glutamate N-acetyltransferase / amino-acid N-acetyltransferase [EC:2.3.1.35 2.3.1.1]	NA	NA	NA	NA	NA	NA	PF01960.19	ArgJ	NA	NA	COG1364	N-acetylglutamate synthase (N-acetylornithine aminotransferase)	1TPBP@1239,26RR6@186822,4H9TQ@91061,COG1364@1,COG1364@2	Catalyzes two activities which are involved in the cyclic version of arginine biosynthesis the synthesis of N- acetylglutamate from glutamate and acetyl-CoA as the acetyl donor, and of ornithine by transacetylation between N(2)-acetylornithine and glutamate	3.60.70.12	NA
PB_MANV_018_234	RLB62213.1 hypothetical protein DRG80_02940 [Deltaproteobacteria bacterium]	NA	NA	NA	NA	NA	NA	NA	NA	NA	NA	NA	NA	NA	NA	NA	NA	NA	3.40.50.2300	NA
PB_MANV_018_235	RLB71804.1 Na(+)/H(+) antiporter subunit D [Deltaproteobacteria bacterium]	NA	K05568	multicomponent Na+:H+ antiporter subunit D	NA	NA	NA	NA	NA	NA	PF00361.21	Proton_antipo_M	NA	NA	COG0651	Formate hydrogenlyase subunit 3/Multisubunit Na+/H+ antiporter, MnhD subunit	2Y85F@28890,COG0651@1,arCOG01541@2157	Formate hydrogenlyase subunit 3 Multisubunit Na H antiporter, MnhD subunit	NA	NA
PB_MANV_018_236	RLB67219.1 hypothetical protein DRH03_11255 [Deltaproteobacteria bacterium]	NA	K03820	apolipoprotein N-acyltransferase [EC:2.3.1.269]	NA	NA	NA	NA	NA	NA	NA	NA	NA	NA	NA	NA	NA	NA	NA	NA
PB_MANV_018_237	RLB67220.1 monovalent cation/H+ antiporter subunit D family protein [Deltaproteobacteria bacterium]	NA	K05568	multicomponent Na+:H+ antiporter subunit D	NA	NA	NA	NA	NA	NA	PF00361.21	Proton_antipo_M	NA	NA	COG0651	Formate hydrogenlyase subunit 3/Multisubunit Na+/H+ antiporter, MnhD subunit	1MXRW@1224,43BKP@68525,COG0651@1,COG0651@2	Proton-conducting membrane transporter	NA	NA
PB_MANV_018_238	RLB57706.1 monovalent cation/H+ antiporter subunit D family protein [Deltaproteobacteria bacterium]	NA	K05568	multicomponent Na+:H+ antiporter subunit D	NA	NA	NA	NA	NA	NA	PF00361.21	Proton_antipo_M	NA	NA	COG0651	Formate hydrogenlyase subunit 3/Multisubunit Na+/H+ antiporter, MnhD subunit	1MURB@1224,2WJ58@28221,42PD3@68525,43SD6@69541,COG0651@1,COG0651@2	PFAM NADH Ubiquinone plastoquinone (complex I)	NA	NA
PB_MANV_018_239	RLB71775.1 NADH-quinone oxidoreductase subunit J [Deltaproteobacteria bacterium]	NA	K05567	multicomponent Na+:H+ antiporter subunit C	NA	NA	NA	NA	NA	NA	PF00420.25	Oxidored_q2	NA	NA	COG1006	Multisubunit Na+/H+ antiporter, MnhC subunit	1RGU1@1224,2MKBY@213118,2WP3K@28221,42SX0@68525,COG1006@1,COG1006@2	NADH-ubiquinone/plastoquinone oxidoreductase chain 4L	1.10.287.3510	NA
PB_MANV_018_240	RLB61326.1 hypothetical protein DRG80_04140 [Deltaproteobacteria bacterium]	NA	K05565	multicomponent Na+:H+ antiporter subunit A	NA	NA	NA	NA	NA	NA	NA	NA	NA	NA	NA	NA	2J3PS@203682,COG2111@1,COG2111@2	Na H antiporter	NA	NA
PB_MANV_018_241	RLB61327.1 cation:proton antiporter [Deltaproteobacteria bacterium]	NA	K14113	energy-converting hydrogenase B subunit D	NA	NA	NA	NA	NA	NA	PF13244.7	DUF4040	NA	NA	NA	NA	1N5EN@1224,2WQK2@28221,42UDW@68525,COG1563@1,COG1563@2	Domain of unknown function (DUF4040)	NA	NA
PB_MANV_018_242	RLB61331.1 cation:proton antiporter [Deltaproteobacteria bacterium]	NA	K05571	multicomponent Na+:H+ antiporter subunit G	NA	NA	NA	NA	NA	NA	PF03334.15	PhaG_MnhG_YufB	TIGR01300	CPA3_mnhG_phaG: monovalent cation/proton antiporter, MnhG/PhaG subunit	COG1320	Multisubunit Na+/H+ antiporter, MnhG subunit	1V93F@1239,25I9V@186801,266FM@186807,COG1320@1,COG1320@2	PFAM Na H antiporter subunit	NA	NA
PB_MANV_018_243	RLB61328.1 pH regulation protein F [Deltaproteobacteria bacterium]	NA	K05570	multicomponent Na+:H+ antiporter subunit F	NA	NA	NA	NA	NA	NA	PF04066.14	MrpF_PhaF	NA	NA	COG2212	Multisubunit Na+/H+ antiporter, MnhF subunit	1N2PU@1224,2MKPG@213118,2WQ3R@28221,42UDZ@68525,COG2212@1,COG2212@2	Multiple resistance and pH regulation protein F (MrpF / PhaF)	NA	NA
PB_MANV_018_244	RLB60588.1 hypothetical protein DRG80_05135, partial [Deltaproteobacteria bacterium]	NA	K02652	type IV pilus assembly protein PilB	NA	NA	NA	NA	NA	NA	PF05157.16	T2SSE_N	NA	NA	NA	NA	NA	NA	NA	NA
PB_MANV_018_245	RLB74130.1 methylmalonyl-CoA mutase [Deltaproteobacteria bacterium]	NA	K01849	methylmalonyl-CoA mutase, C-terminal domain [EC:5.4.99.2]	NA	NA	NA	NA	NA	NA	PF02310.20	B12-binding	TIGR00640	acid_CoA_mut_C: methylmalonyl-CoA mutase C-terminal domain	COG2185	Methylmalonyl-CoA mutase, C-terminal domain/subunit (cobalamin-binding)	1V3QN@1239,24HAR@186801,26986@186813,COG2185@1,COG2185@2	B12 binding domain	3.40.50.280	NA
PB_MANV_018_246	RLB72141.1 methylmalonyl-CoA mutase [Deltaproteobacteria bacterium]	NA	K01848	methylmalonyl-CoA mutase, N-terminal domain [EC:5.4.99.2]	NA	NA	NA	NA	NA	NA	NA	NA	NA	NA	COG1884	Methylmalonyl-CoA mutase, N-terminal domain/subunit	1TQAD@1239,24BDK@186801,COG1884@1,COG1884@2	PFAM Methylmalonyl-CoA mutase	3.20.20.240	NA
PB_MANV_018_247	WP_016150476.1 MULTISPECIES: zinc ribbon domain-containing protein [Citrobacter]	NA	K01963	acetyl-CoA carboxylase carboxyl transferase subunit beta [EC:6.4.1.2 2.1.3.15]	NA	NA	NA	NA	NA	NA	NA	NA	NA	NA	NA	NA	NA	NA	NA	NA
PB_MANV_018_248	WP_035265967.1 hypothetical protein [Desulfosarcina sp. BuS5]	NA	NA	NA	NA	NA	NA	NA	NA	NA	NA	NA	NA	NA	NA	NA	1N4JM@1224,2E1B7@1,2MNM6@213118,2WTEN@28221,32WR3@2,42Y3K@68525		NA	NA
PB_MANV_018_249	RLB63293.1 transcriptional regulator [Deltaproteobacteria bacterium]	NA	K02081	DeoR family transcriptional regulator, aga operon transcriptional repressor	NA	NA	NA	NA	NA	NA	NA	NA	NA	NA	NA	NA	1Q50J@1224,2DVTJ@1,2MNGX@213118,2WVGE@28221,33X3M@2,4309T@68525		NA	NA
PB_MANV_018_250	RJX25917.1 excinuclease ABC subunit A [Desulfurivibrio sp.]	NA	K07334	toxin HigB-1	NA	NA	NA	NA	NA	NA	PF05015.14	HigB-like_toxin	NA	NA	COG3549	Plasmid maintenance system killer protein	1MZKX@1224,2MPR9@213118,2WQDH@28221,42UHK@68525,COG3549@1,COG3549@2	RelE-like toxin of type II toxin-antitoxin system HigB	3.30.2310.20	NA
PB_MANV_018_251	RJX25916.1 addiction module antidote protein, HigA family [Desulfurivibrio sp.]	NA	K21498	antitoxin HigA-1	NA	NA	NA	NA	NA	NA	PF01381.23	HTH_3	TIGR02607	antidote_HigA: addiction module antidote protein, HigA family	COG3093	Plasmid maintenance system antidote protein	1N76J@1224,2MQ2C@213118,2WPDK@28221,42SN8@68525,COG3093@1,COG3093@2	Cro/C1-type HTH DNA-binding domain	1.10.260.40	NA
PB_MANV_018_252	RLB65414.1 CRISPR-associated endonuclease Cas1, partial [Deltaproteobacteria bacterium]	NA	K15342	CRISP-associated protein Cas1	NA	NA	NA	NA	NA	NA	PF01867.17	Cas_Cas1	TIGR00287	cas1: CRISPR-associated endonuclease Cas1	COG1518	Uncharacterized protein predicted to be involved in DNA repair	2NPPQ@2323,COG1518@1,COG1518@2	CRISPR (clustered regularly interspaced short palindromic repeat), is an adaptive immune system that provides protection against mobile genetic elements (viruses, transposable elements and conjugative plasmids). CRISPR clusters contain spacers, sequences complementary to antecedent mobile elements, and target invading nucleic acids. CRISPR clusters are transcribed and processed into CRISPR RNA (crRNA). Acts as a dsDNA endonuclease. Involved in the integration of spacer DNA into the CRISPR cassette	1.20.120.920	NA
PB_MANV_018_253	NA	NA	NA	NA	NA	NA	NA	NA	NA	NA	NA	NA	NA	NA	NA	NA	NA	NA	NA	NA
PB_MANV_018_254	RLB72046.1 chromosome segregation protein SMC [Deltaproteobacteria bacterium]	NA	K03529	chromosome segregation protein	NA	NA	NA	NA	NA	NA	PF02463.20	SMC_N	TIGR02168	SMC_prok_B: chromosome segregation protein SMC	COG1196	Chromosome segregation ATPases	1MUAQ@1224,2WJZF@28221,42MN9@68525,43T01@69541,COG1196@1,COG1196@2	Required for chromosome condensation and partitioning	3.40.50.300	NA
PB_MANV_018_255	RLB74559.1 pyruvate, phosphate dikinase, partial [Deltaproteobacteria bacterium]	NA	K01006	pyruvate, orthophosphate dikinase [EC:2.7.9.1]	NA	NA	NA	NA	NA	NA	PF01326.20,PF01326.20,PF00391.24	PPDK_N,PPDK_N,PEP-utilizers	NA	NA	COG0574	Phosphoenolpyruvate synthase/pyruvate phosphate dikinase	1MU0R@1224,2WJSH@28221,42NDJ@68525,43TQ2@69541,COG0574@1,COG0574@2,COG1080@1,COG1080@2	Belongs to the PEP-utilizing enzyme family	1.10.189.10	NA
PB_MANV_018_256	OIN97007.1 damage-inducible protein [Deltaproteobacteria bacterium CG1_02_45_11]	NA	K19157	mRNA interferase YafQ [EC:3.1.-.-]	NA	NA	NA	NA	NA	NA	PF15738.6	YafQ_toxin	TIGR02385	RelE_StbE: addiction module toxin, RelE/StbE family	COG3041	Uncharacterized protein conserved in bacteria	1N0K0@1224,2MMFU@213118,2X5QZ@28221,42X3P@68525,COG3041@1,COG3041@2	Bacterial toxin of type II toxin-antitoxin system, YafQ	3.30.2310.20	NA
PB_MANV_018_257	OQY51113.1 hypothetical protein B6240_00330 [Desulfobacteraceae bacterium 4572_87]	NA	K07473	DNA-damage-inducible protein J	NA	NA	NA	NA	NA	NA	PF04221.13	RelB	TIGR02384	RelB_DinJ: addiction module antitoxin, RelB/DinJ family	COG3077	DNA-damage-inducible protein J	1NGDT@1224,2MM8X@213118,2WT4R@28221,42WTT@68525,COG3077@1,COG3077@2	RelB antitoxin	1.10.1220.10	NA
PB_MANV_018_258	RLB60966.1 LPS export ABC transporter permease LptG [Deltaproteobacteria bacterium]	NA	K11720	lipopolysaccharide export system permease protein	NA	NA	NA	NA	NA	NA	PF03739.15	LptF_LptG	TIGR04408	LptG_lptG: LPS export ABC transporter permease LptG	COG0795	Predicted permeases	1MVW3@1224,2MQIX@213462,2WJ3H@28221,42N5X@68525,COG0795@1,COG0795@2	Permease YjgP YjgQ family	NA	NA
PB_MANV_018_259	RLB68787.1 peptide chain release factor 2 [Deltaproteobacteria bacterium]	NA	K02836	peptide chain release factor 2	NA	NA	NA	NA	NA	NA	PF03462.19,PF00472.21	PCRF,RF-1	TIGR00020	prfB: peptide chain release factor 2	COG1186	Protein chain release factor B	1MUAW@1224,2MIG2@213118,2WIZP@28221,42MKD@68525,COG1186@1,COG1186@2	Peptide chain release factor 2 directs the termination of translation in response to the peptide chain termination codons UGA and UAA	3.30.70.1660	NA
PB_MANV_018_260	NA	NA	K03053	DNA-directed RNA polymerase subunit H [EC:2.7.7.6]	NA	NA	NA	NA	NA	NA	NA	NA	NA	NA	NA	NA	NA	NA	NA	NA
PB_MANV_018_261	WP_073040852.1 multidrug efflux RND transporter permease subunit [Desulfacinum infernum]	NA	K18138	multidrug efflux pump	NA	NA	NA	NA	NA	NA	PF00873.20	ACR_tran	TIGR00915	2A0602: RND transporter, hydrophobe/amphiphile efflux-1 (HAE1) family	COG0841	Cation/multidrug efflux pump	1MU48@1224,2WJVV@28221,42MF6@68525,COG0841@1,COG0841@2	Hydrophobe amphiphile Efflux-1 (HAE1) family	3.30.70.1430	NA
PB_MANV_018_262	WP_092223558.1 MMPL family transporter [Desulforhopalus singaporensis]	NA	K07003	uncharacterized protein	NA	NA	NA	NA	NA	NA	PF03176.16	MMPL	NA	NA	COG1033	Predicted exporters of the RND superfamily	1MUE1@1224,2JPWN@204441,2UQQD@28211,COG1033@1,COG1033@2	exporters of the RND superfamily	1.20.1640.10	NA
PB_MANV_018_263	NA	NA	K12205	defect in organelle trafficking protein DotD	NA	NA	NA	NA	NA	NA	NA	NA	NA	NA	NA	NA	NA	NA	NA	NA
PB_MANV_018_264	RLB73842.1 cysteine synthase A [Deltaproteobacteria bacterium]	NA	K01738	cysteine synthase [EC:2.5.1.47]	NA	NA	NA	NA	NA	NA	PF00291.26	PALP	TIGR01139	cysK: cysteine synthase A	COG0031	Cysteine synthase	1TP30@1239,2497G@186801,260EI@186807,COG0031@1,COG0031@2	Belongs to the cysteine synthase cystathionine beta- synthase family	3.40.50.1100	NA
PB_MANV_018_265	RLB73660.1 hypothetical protein DRH03_02910 [Deltaproteobacteria bacterium]	NA	K22089	tetrahydroprotoberberine oxidase [EC:1.3.3.8]	NA	NA	NA	NA	NA	NA	PF12969.8	DUF3857	NA	NA	NA	NA	1VSWF@1239,25AR7@186801,3WB60@53433,COG1305@1,COG1305@2	Domain of Unknown Function with PDB structure (DUF3857)	2.60.40.3140	NA
PB_MANV_018_266	WP_006930177.1 peroxiredoxin [Caldithrix abyssi]	NA	K03386	peroxiredoxin (alkyl hydroperoxide reductase subunit C) [EC:1.11.1.15]	NA	NA	NA	NA	NA	NA	PF00578.22	AhpC-TSA	NA	NA	COG0450	Peroxiredoxin	2NQYA@2323,COG0450@1,COG0450@2	C-terminal domain of 1-Cys peroxiredoxin	3.40.30.10	NA
PB_MANV_018_267	RLB16651.1 peroxiredoxin [Deltaproteobacteria bacterium]	NA	K03386	peroxiredoxin (alkyl hydroperoxide reductase subunit C) [EC:1.11.1.15]	NA	NA	NA	NA	NA	NA	PF00578.22,PF10417.10	AhpC-TSA,1-cysPrx_C	NA	NA	COG0450	Peroxiredoxin	3TB27@508458,COG0450@1,COG0450@2	Alkyl hydroperoxide reductase	3.40.30.10	NA
PB_MANV_018_268	WP_123290255.1 nitric oxide synthase [Desulfosoma caldarium]	NA	K22405	NADH oxidase (H2O-forming) [EC:1.6.3.4]	AA6(3-117)	NA	-	NA	-	NA	PF12724.8	Flavodoxin_5	NA	NA	COG0655	Multimeric flavodoxin WrbA	COG0426@1,COG0426@2	nitric oxide reductase activity	3.40.50.360	NA
PB_MANV_018_269	RLB61106.1 hypothetical protein DRG80_04440 [Deltaproteobacteria bacterium]	NA	K06203	CysZ protein	NA	NA	NA	NA	NA	NA	NA	NA	NA	NA	NA	NA	NA	NA	NA	NA
PB_MANV_018_270	RLB61107.1 hypothetical protein DRG80_04445 [Deltaproteobacteria bacterium]	NA	K05613	solute carrier family 1 (glial high affinity glutamate transporter), member 2	NA	NA	NA	NA	NA	NA	NA	NA	NA	NA	NA	NA	NA	NA	NA	NA
PB_MANV_018_271	RLB61108.1 hypothetical protein DRG80_04450 [Deltaproteobacteria bacterium]	NA	NA	NA	NA	NA	NA	NA	NA	NA	PF11211.9	DUF2997	NA	NA	NA	NA	NA	NA	NA	NA
PB_MANV_018_272	RLB61109.1 hypothetical protein DRG80_04455 [Deltaproteobacteria bacterium]	NA	NA	NA	NA	NA	NA	NA	NA	NA	PF06868.12	DUF1257	NA	NA	NA	NA	1P9J6@1224,291AN@1,2WXY3@28221,2ZNXN@2,4327N@68525	Protein of unknown function (DUF1257)	NA	NA
PB_MANV_018_273	RLB70790.1 hypothetical protein DRH03_06670 [Deltaproteobacteria bacterium]	NA	K13525	transitional endoplasmic reticulum ATPase	NA	NA	NA	NA	NA	NA	PF00004.30	AAA	NA	NA	COG0464	ATPases of the AAA+ class	1MW4T@1224,2WIJP@28221,42MBU@68525,COG0464@1,COG0464@2	PFAM AAA ATPase central domain protein	3.40.50.300	NA
PB_MANV_018_274	NA	NA	NA	NA	NA	NA	NA	NA	NA	NA	NA	NA	NA	NA	NA	NA	NA	NA	NA	NA
PB_MANV_018_275	RLB64059.1 HAMP domain-containing protein [Deltaproteobacteria bacterium]	NA	K20974	two-component system, sensor histidine kinase [EC:2.7.13.3]	NA	NA	NA	NA	NA	NA	NA	NA	NA	NA	NA	NA	1NRS4@1224,2WTW5@28221,42YW7@68525,43TSJ@69541,COG2770@1,COG2770@2	Histidine kinase	3.30.450.290	NA
PB_MANV_018_276	RLB64058.1 polysulfide reductase [Deltaproteobacteria bacterium]	NA	K00185	prokaryotic molybdopterin-containing oxidoreductase family, membrane subunit	NA	NA	NA	NA	NA	NA	NA	NA	NA	NA	NA	NA	1MWYI@1224,2WKC2@28221,42P2Q@68525,43UKT@69541,COG5557@1,COG5557@2	PFAM Polysulphide reductase, NrfD	NA	NA
PB_MANV_018_277	RLB63987.1 translation initiation factor IF-1 [Deltaproteobacteria bacterium]	NA	K02518	translation initiation factor IF-1	NA	NA	NA	NA	NA	NA	PF01176.20	eIF-1a	TIGR00008	infA: translation initiation factor IF-1	COG0361	Translation initiation factor 1 (IF-1)	3J0QB@40117,COG0361@1,COG0361@2	One of the essential components for the initiation of protein synthesis. Stabilizes the binding of IF-2 and IF-3 on the 30S subunit to which N-formylmethionyl-tRNA(fMet) subsequently binds. Helps modulate mRNA selection, yielding the 30S pre- initiation complex (PIC). Upon addition of the 50S ribosomal subunit IF-1, IF-2 and IF-3 are released leaving the mature 70S translation initation complex	2.40.50.140	NA
PB_MANV_018_278	RLB63986.1 50S ribosomal protein L36 [Deltaproteobacteria bacterium]	NA	K02919	large subunit ribosomal protein L36	NA	NA	NA	NA	NA	NA	PF00444.19	Ribosomal_L36	TIGR01022	rpmJ_bact: ribosomal protein bL36	NA	NA	COG0257@1,COG0257@2	Belongs to the bacterial ribosomal protein bL36 family	NA	NA
PB_MANV_018_279	RLB63985.1 30S ribosomal protein S13 [Deltaproteobacteria bacterium]	NA	K02952	small subunit ribosomal protein S13	NA	NA	NA	NA	NA	NA	PF00416.23	Ribosomal_S13	TIGR03631	uS13_bact: ribosomal protein uS13	COG0099	Ribosomal protein S13	1V3JH@1239,24HCT@186801,261QX@186807,COG0099@1,COG0099@2	Located at the top of the head of the 30S subunit, it contacts several helices of the 16S rRNA. In the 70S ribosome it contacts the 23S rRNA (bridge B1a) and protein L5 of the 50S subunit (bridge B1b), connecting the 2 subunits	4.10.910.10	NA
PB_MANV_018_280	RLB63984.1 30S ribosomal protein S11 [Deltaproteobacteria bacterium]	NA	K02948	small subunit ribosomal protein S11	NA	NA	NA	NA	NA	NA	PF00411.20	Ribosomal_S11	TIGR03632	uS11_bact: ribosomal protein uS11	COG0100	Ribosomal protein S11	1RD0A@1224,2WPH1@28221,2YVAP@29,42R43@68525,COG0100@1,COG0100@2	Located on the platform of the 30S subunit, it bridges several disparate RNA helices of the 16S rRNA. Forms part of the Shine-Dalgarno cleft in the 70S ribosome	3.30.420.80	NA
PB_MANV_018_281	RLB63983.1 30S ribosomal protein S4 [Deltaproteobacteria bacterium]	NA	K02986	small subunit ribosomal protein S4	NA	NA	NA	NA	NA	NA	PF00163.20,PF01479.26	Ribosomal_S4,S4	TIGR01017	rpsD_bact: ribosomal protein uS4	COG0522	Ribosomal protein S4 and related proteins	1MW0U@1224,2WJGN@28221,42M5X@68525,COG0522@1,COG0522@2	One of the primary rRNA binding proteins, it binds directly to 16S rRNA where it nucleates assembly of the body of the 30S subunit	1.10.1050.10	NA
PB_MANV_018_282	RLB63988.1 DNA-directed RNA polymerase subunit alpha [Deltaproteobacteria bacterium]	NA	K03040	DNA-directed RNA polymerase subunit alpha [EC:2.7.7.6]	NA	NA	NA	NA	NA	NA	PF01193.25,PF01000.27,PF03118.16	RNA_pol_L,RNA_pol_A_bac,RNA_pol_A_CTD	TIGR02027	rpoA: DNA-directed RNA polymerase, alpha subunit	COG0202	DNA-directed RNA polymerase, alpha subunit/40 kD subunit	1MU75@1224,2WJ5K@28221,42MIX@68525,43TN3@69541,COG0202@1,COG0202@2	DNA-dependent RNA polymerase catalyzes the transcription of DNA into RNA using the four ribonucleoside triphosphates as substrates	3.30.1360.10	NA
PB_MANV_018_283	RLB63982.1 50S ribosomal protein L17 [Deltaproteobacteria bacterium]	NA	K02879	large subunit ribosomal protein L17	NA	NA	NA	NA	NA	NA	PF01196.20	Ribosomal_L17	TIGR00059	L17: ribosomal protein bL17	COG0203	Ribosomal protein L17	1RCWN@1224,2WP9P@28221,42SBD@68525,COG0203@1,COG0203@2	Ribosomal protein L17	3.90.1030.10	NA
PB_MANV_018_284	RLB63981.1 hypothetical protein DRG80_00210, partial [Deltaproteobacteria bacterium]	NA	K07102	N-acetylmuramate 1-kinase [EC:2.7.1.221]	NA	NA	NA	NA	NA	NA	PF01636.24	APH	NA	NA	COG3178	Predicted phosphotransferase related to Ser/Thr protein kinases	1MXCH@1224,2MR1S@213462,2WIQC@28221,42N6V@68525,COG3178@1,COG3178@2	Phosphotransferase enzyme family	3.90.1200.10	NA
PB_MANV_018_285	RLB71252.1 TIGR00303 family protein, partial [Deltaproteobacteria bacterium]	NA	K00768	nicotinate-nucleotide--dimethylbenzimidazole phosphoribosyltransferase [EC:2.4.2.21]	NA	NA	NA	NA	NA	NA	PF02277.18	DBI_PRT	TIGR00303	TIGR00303: TIGR00303 family protein	COG2038	NaMN:DMB phosphoribosyltransferase	1NZFH@1224,42NRQ@68525,COG2038@1,COG2038@2	phosphoribosyltransferase	3.40.50.10210	NA
PB_MANV_018_286	RLB65313.1 septal ring lytic transglycosylase RlpA family lipoprotein [Deltaproteobacteria bacterium]	NA	K03642	rare lipoprotein A	-	NA	GH0(80)	NA	-	NA	PF03330.19,PF05036.14	DPBB_1,SPOR	NA	NA	COG0797	Lipoproteins	1MZ8S@1224,2MBVF@213115,2WMCA@28221,42PQF@68525,COG0797@1,COG0797@2	Lytic transglycosylase with a strong preference for naked glycan strands that lack stem peptides	2.40.40.10	NA
PB_MANV_018_287	WP_145018973.1 GerMN domain-containing protein [Geobacter argillaceus]	NA	K06298	germination protein M	NA	NA	NA	NA	NA	NA	PF10646.10	Germane	NA	NA	NA	NA	1V64H@1239,4H4G2@909932,COG5401@1,COG5401@2	Sporulation and spore germination	NA	NA
PB_MANV_018_288	OGQ88342.1 prevent-host-death family protein [Deltaproteobacteria bacterium RIFOXYD12_FULL_56_24]	NA	K19159	antitoxin YefM	NA	NA	NA	NA	NA	NA	PF02604.20	PhdYeFM_antitox	TIGR01552	phd_fam: prevent-host-death family protein	COG2161	Antitoxin of toxin-antitoxin stability system	1RJZX@1224,2MQ0V@213118,2WRJS@28221,42W0E@68525,COG2161@1,COG2161@2	Antitoxin component of a toxin-antitoxin (TA) module	3.40.1620.10	NA
PB_MANV_018_289	RKZ78158.1 type II toxin-antitoxin system RelE/ParE family toxin [Gammaproteobacteria bacterium]	NA	K19092	toxin ParE1/3/4	NA	NA	NA	NA	NA	NA	PF05016.16	ParE_toxin	NA	NA	COG3668	Plasmid stabilization system protein	1N5BN@1224,2MP1M@213118,2X6S1@28221,43BD4@68525,COG3668@1,COG3668@2	ParE toxin of type II toxin-antitoxin system, parDE	3.30.2310.20	NA
PB_MANV_018_290	PQP35434.1 glycosyl transferase family 1 [Desulfobacteraceae bacterium SEEP-SAG9]	NA	K23385	D-ornithine/D-lysine decarboxylase [EC:4.1.1.116]	NA	NA	NA	NA	NA	NA	NA	NA	NA	NA	NA	NA	1R3Q9@1224,2MQ1W@213118,2WM1F@28221,42MQ2@68525,COG0438@1,COG0438@2	Glycosyl transferases group 1	NA	NA
PB_MANV_018_291	TKJ33514.1 phosphomannomutase [Planctomycetes bacterium B3_Pla]	NA	K01840	phosphomannomutase [EC:5.4.2.8]	NA	NA	NA	NA	NA	NA	PF02878.17,PF02879.17,PF02880.17,PF00408.21	PGM_PMM_I,PGM_PMM_II,PGM_PMM_III,PGM_PMM_IV	NA	NA	COG1109	Phosphomannomutase	COG1109@1,COG1109@2	phosphoglucosamine mutase activity	3.40.120.10	NA
PB_MANV_018_292	WP_006421421.1 glycosyltransferase [delta proteobacterium NaphS2]	NA	K03867	UDP-glucose:tetrahydrobiopterin glucosyltransferase [EC:2.4.1.-]	GT4(165-300)	NA	GT4(63)	NA	GT4	NA	PF13439.7,PF00534.21,PF01050.19	Glyco_transf_4,Glycos_transf_1,MannoseP_isomer	NA	NA	COG0438	Mannose-6-phosphate isomerase,Glycosyltransferase	1MWSZ@1224,2MMTM@213118,2WK9U@28221,42NYZ@68525,COG0438@1,COG0438@2,COG0662@1,COG0662@2	Glycosyltransferase Family 4	3.40.50.2000	NA
PB_MANV_018_293	WP_049674537.1 glycosidase [Desulfocarbo indianensis]	NA	K20885	beta-1,2-mannobiose phosphorylase / 1,2-beta-oligomannan phosphorylase [EC:2.4.1.339 2.4.1.340]	GH130(9-305)	NA	GH130(7)	NA	GH130	NA	PF04041.14	Glyco_hydro_130	NA	NA	COG2152	Predicted glycosylase	1MX8M@1224,2MJJI@213118,2WMG5@28221,42QDF@68525,COG2152@1,COG2152@2	beta-1,4-mannooligosaccharide phosphorylase	2.115.10.20	NA
PB_MANV_018_294	PIZ18711.1 glycosidase [Deltaproteobacteria bacterium CG_4_10_14_0_8_um_filter_43_12]	NA	K20885	beta-1,2-mannobiose phosphorylase / 1,2-beta-oligomannan phosphorylase [EC:2.4.1.339 2.4.1.340]	GH130(261-487)	NA	GH130(4)	NA	GH130	NA	PF04041.14	Glyco_hydro_130	NA	NA	COG2152	Predicted glycosylase	1MX8M@1224,2MN6U@213118,2WU8G@28221,42YYU@68525,COG2152@1,COG2152@2	Pfam:DUF377	2.115.10.20	NA
PB_MANV_018_295	RLB65901.1 hypothetical protein DRH04_10020 [Deltaproteobacteria bacterium]	NA	K11720	lipopolysaccharide export system permease protein	NA	NA	NA	NA	NA	NA	PF03739.15	LptF_LptG	NA	NA	COG0795	Predicted permeases	1MVW3@1224,COG0795@1,COG0795@2	Permease, YjgP YjgQ family	NA	NA
PB_MANV_018_296	RLB65900.1 metallophosphoesterase [Deltaproteobacteria bacterium]	NA	K03651	3',5'-cyclic-AMP phosphodiesterase [EC:3.1.4.53]	NA	NA	NA	NA	NA	NA	PF00149.29	Metallophos	NA	NA	COG1409	Predicted phosphohydrolases	1MXD6@1224,COG1409@1,COG1409@2	metallophosphoesterase	3.60.21.10	NA
PB_MANV_018_297	RLD02769.1 hypothetical protein DRI32_08360 [Chloroflexi bacterium]	NA	K18302	membrane fusion protein, multidrug efflux system	NA	NA	NA	NA	NA	NA	NA	NA	NA	NA	NA	NA	2GGTG@200940,COG0845@1,COG0845@2	Belongs to the membrane fusion protein (MFP) (TC 8.A.1) family	2.40.420.20	NA
PB_MANV_018_298	PIV85182.1 AcrB/AcrD/AcrF family protein [Nitrospirae bacterium CG17_big_fil_post_rev_8_21_14_2_50_50_9]	NA	K03296	hydrophobic/amphiphilic exporter-1 (mainly G- bacteria), HAE1 family	NA	NA	NA	NA	NA	NA	PF00873.20	ACR_tran	NA	NA	COG0841	Cation/multidrug efflux pump	2GHP3@200940,COG0841@1,COG0841@2	Belongs to the resistance-nodulation-cell division (RND) (TC 2.A.6) family	3.30.70.1430	NA
PB_MANV_018_299	TRZ90388.1 NAD(P)/FAD-dependent oxidoreductase [Methanosarcinales archaeon]	NA	K00109	2-hydroxyglutarate dehydrogenase [EC:1.1.99.2]	NA	NA	NA	NA	NA	NA	PF01266.25	DAO	NA	NA	COG0579	Predicted dehydrogenase	1N0QB@1224,1RN24@1236,COG0579@1,COG0579@2	L-2-hydroxyglutarate oxidase LhgO	3.30.9.10	NA
PB_MANV_018_300	RLB69507.1 TRAP transporter large permease [Deltaproteobacteria bacterium]	NA	NA	NA	NA	NA	NA	NA	NA	NA	NA	NA	NA	NA	NA	NA	NA	NA	NA	NA
PB_MANV_018_301	RLB69506.1 TRAP transporter small permease [Deltaproteobacteria bacterium]	NA	K11689	C4-dicarboxylate transporter, DctQ subunit	NA	NA	NA	NA	NA	NA	PF04290.13	DctQ	NA	NA	COG3090	TRAP-type C4-dicarboxylate transport system, small permease component	COG3090@1,COG3090@2	Trap-type c4-dicarboxylate transport system, small permease component	NA	NA
PB_MANV_018_302	RLB69505.1 C4-dicarboxylate ABC transporter substrate-binding protein [Deltaproteobacteria bacterium]	NA	K21395	TRAP-type transport system periplasmic protein	NA	NA	NA	NA	NA	NA	PF03480.14	DctP	NA	NA	COG1638	TRAP-type C4-dicarboxylate transport system, periplasmic component	1MVHC@1224,2WKQ7@28221,42N80@68525,COG1638@1,COG1638@2	Bacterial extracellular solute-binding protein, family 7	3.40.190.170	NA
PB_MANV_018_303	RLB69505.1 C4-dicarboxylate ABC transporter substrate-binding protein [Deltaproteobacteria bacterium]	NA	K21395	TRAP-type transport system periplasmic protein	NA	NA	NA	NA	NA	NA	PF03480.14	DctP	NA	NA	COG1638	TRAP-type C4-dicarboxylate transport system, periplasmic component	1MVHC@1224,2WKQ7@28221,42N80@68525,COG1638@1,COG1638@2	Bacterial extracellular solute-binding protein, family 7	3.40.190.170	NA
PB_MANV_018_304	RKX92463.1 ATPase [Spirochaetes bacterium]	NA	K06921	uncharacterized protein	NA	NA	NA	NA	NA	NA	PF03008.15	DUF234	NA	NA	NA	NA	2J6HV@203691,COG1672@1,COG1672@2	PFAM Archaeal ATPase	3.40.50.300	NA
PB_MANV_018_305	RLB61018.1 hypothetical protein DRG80_04585 [Deltaproteobacteria bacterium]	NA	K02399	flagella synthesis protein FlgN	NA	NA	NA	NA	NA	NA	NA	NA	NA	NA	NA	NA	NA	NA	NA	NA
PB_MANV_018_306	RLB61019.1 flagellar hook-associated protein FlgK, partial [Deltaproteobacteria bacterium]	NA	K02396	flagellar hook-associated protein 1 FlgK	NA	NA	NA	NA	NA	NA	PF00460.21,PF06429.14	Flg_bb_rod,Flg_bbr_C	TIGR02492	flgK_ends: flagellar hook-associated protein FlgK	COG1256	Flagellar hook-associated protein	1MV2M@1224,2MIDK@213118,2WMU3@28221,42PBN@68525,COG1256@1,COG1256@2	TIGRFAM flagellar hook-associated protein FlgK	NA	NA
PB_MANV_018_307	PZN11658.1 flagellar hook-associated protein FlgL [Caldicoprobacter oshimai]	NA	K02397	flagellar hook-associated protein 3 FlgL	NA	NA	NA	NA	NA	NA	PF00669.21	Flagellin_N	TIGR02550	flagell_flgL: flagellar hook-associated protein 3	COG1344	Flagellin and related hook-associated proteins	27Y5R@189775,2GB90@200795,COG1344@1,COG1344@2	Belongs to the bacterial flagellin family	1.20.1330.10	NA
PB_MANV_018_308	TET82327.1 2-hydroxyacyl-CoA dehydratase [Anaerolineales bacterium]	NA	K04112	benzoyl-CoA reductase subunit C [EC:1.3.7.8]	NA	NA	NA	NA	NA	NA	PF06050.14	HGD-D	NA	NA	NA	NA	1NNW9@1224,2WNYI@28221,42RTN@68525,COG1775@1,COG1775@2	PFAM 2-hydroxyglutaryl-CoA dehydratase D-component	3.40.50.11890	NA
PB_MANV_018_309	RLB62586.1 hypothetical protein DRG80_02395, partial [Deltaproteobacteria bacterium]	NA	K03521	electron transfer flavoprotein beta subunit	NA	NA	NA	NA	NA	NA	PF01012.22	ETF	NA	NA	COG2086	Electron transfer flavoprotein, beta subunit	1MVH6@1224,2MKQY@213118,2WPDQ@28221,42TAA@68525,COG2086@1,COG2086@2	Electron transfer flavoprotein	3.40.50.620	NA
PB_MANV_018_310	RLB62587.1 hypothetical protein DRG80_02400 [Deltaproteobacteria bacterium]	NA	K03522	electron transfer flavoprotein alpha subunit	NA	NA	NA	NA	NA	NA	PF01012.22,PF00766.20	ETF,ETF_alpha	NA	NA	COG2025	Electron transfer flavoprotein, alpha subunit	1MUFI@1224,2MNEF@213118,2WPPC@28221,42SNP@68525,COG2025@1,COG2025@2	Electron transfer flavoprotein	3.40.50.1220	NA
PB_MANV_018_311	RLB62588.1 acyl-CoA dehydrogenase, partial [Deltaproteobacteria bacterium]	NA	K00249	acyl-CoA dehydrogenase [EC:1.3.8.7]	NA	NA	NA	NA	NA	NA	PF02771.17,PF02770.20,PF00441.25	Acyl-CoA_dh_N,Acyl-CoA_dh_M,Acyl-CoA_dh_1	NA	NA	COG1960	Acyl-CoA dehydrogenases	1MU2V@1224,2MIDW@213118,2WKPA@28221,42NKV@68525,COG1960@1,COG1960@2	Acyl-CoA dehydrogenase, C-terminal domain	1.20.140.10	NA
PB_MANV_018_312	RLE36097.1 TetR/AcrR family transcriptional regulator [Acidobacteria bacterium]	NA	K22108	TetR/AcrR family transcriptional regulator, cholesterol catabolism regulator	NA	NA	NA	NA	NA	NA	PF00440.24,PF17932.2	TetR_N,TetR_C_24	NA	NA	COG1309	Transcriptional regulator	1RCC8@1224,2MJPC@213118,2WN1T@28221,42R6Y@68525,COG1309@1,COG1309@2	PFAM regulatory protein TetR	1.10.357.10	NA
PB_MANV_018_313	RLE36098.1 phosphotransferase family protein [Acidobacteria bacterium]	NA	K11729	acyl-CoA dehydrogenase family member 10	NA	NA	NA	NA	NA	NA	PF01636.24	APH	NA	NA	COG3173	Predicted aminoglycoside phosphotransferase	1MWAK@1224,2MJ66@213118,2WJHR@28221,42PQ6@68525,COG3173@1,COG3173@2	PFAM aminoglycoside phosphotransferase	3.90.1200.10	NA
PB_MANV_018_314	RLE36099.1 short-chain dehydrogenase [Acidobacteria bacterium]	NA	K11147	dehydrogenase/reductase SDR family member 4 [EC:1.1.-.-]	NA	NA	NA	NA	NA	NA	PF13561.7	adh_short_C2	NA	NA	COG1028	Dehydrogenases with different specificities (related to short-chain alcohol dehydrogenases)	1MWGC@1224,2MQ3K@213118,2X5HT@28221,42SY9@68525,COG1028@1,COG1028@2	Enoyl-(Acyl carrier protein) reductase	3.40.50.720	NA
PB_MANV_018_315	RLE36100.1 3-hydroxyacyl-CoA dehydrogenase [Acidobacteria bacterium]	NA	K00074	3-hydroxybutyryl-CoA dehydrogenase [EC:1.1.1.157]	NA	NA	NA	NA	NA	NA	PF02737.19,PF00725.23	3HCDH_N,3HCDH	NA	NA	COG1250	3-hydroxyacyl-CoA dehydrogenase	1MU9P@1224,2MINF@213118,2WJZQ@28221,42M6J@68525,COG1250@1,COG1250@2	PFAM 3-hydroxyacyl-CoA dehydrogenase domain protein	3.40.50.720	NA
PB_MANV_018_316	PIE56982.1 DNA photolyase [Desulfobulbus propionicus]	NA	K03716	spore photoproduct lyase [EC:4.1.99.14]	NA	NA	NA	NA	NA	NA	NA	NA	NA	NA	NA	NA	2GHA7@200940,COG1533@1,COG1533@2	DNA photolyase activity	3.80.30.30	NA
PB_MANV_018_317	RKZ46864.1 hypothetical protein DRR00_23140 [Gammaproteobacteria bacterium]	NA	K01062	platelet-activating factor acetylhydrolase [EC:3.1.1.47]	NA	NA	NA	NA	NA	NA	NA	NA	NA	NA	NA	NA	NA	NA	NA	NA
PB_MANV_018_318	RLB67846.1 biosynthetic-type acetolactate synthase large subunit [Deltaproteobacteria bacterium]	NA	K01652	acetolactate synthase I/II/III large subunit [EC:2.2.1.6]	NA	NA	NA	NA	NA	NA	PF02776.19	TPP_enzyme_N	NA	NA	COG0028	Thiamine pyrophosphate-requiring enzymes [acetolactate synthase, pyruvate dehydrogenase (cytochrome), glyoxylate carboligase, phosphonopyruvate decarboxylase]	1MU6U@1224,2M9EY@213115,2WJA2@28221,42M1X@68525,COG0028@1,COG0028@2	TIGRFAM Acetolactate synthase, large subunit, biosynthetic	3.40.50.970	NA
PB_MANV_018_319	RLB67845.1 DUF465 domain-containing protein [Deltaproteobacteria bacterium]	NA	K09794	uncharacterized protein	NA	NA	NA	NA	NA	NA	PF04325.14	DUF465	NA	NA	NA	NA	NA	NA	1.20.58.660	NA
PB_MANV_018_320	RLB62293.1 N-acetyl-gamma-glutamyl-phosphate reductase [Deltaproteobacteria bacterium]	NA	K00145	N-acetyl-gamma-glutamyl-phosphate reductase [EC:1.2.1.38]	NA	NA	NA	NA	NA	NA	PF01118.25,PF02774.19	Semialdhyde_dh,Semialdhyde_dhC	TIGR01850	argC: N-acetyl-gamma-glutamyl-phosphate reductase	COG0002	Acetylglutamate semialdehyde dehydrogenase	1MVJ6@1224,2MQBD@213462,2WINX@28221,42MDN@68525,COG0002@1,COG0002@2	Catalyzes the NADPH-dependent reduction of N-acetyl-5- glutamyl phosphate to yield N-acetyl-L-glutamate 5-semialdehyde	3.30.360.10	NA
PB_MANV_018_321	RLB62292.1 30S ribosomal protein S9 [Deltaproteobacteria bacterium]	NA	K02996	small subunit ribosomal protein S9	NA	NA	NA	NA	NA	NA	PF00380.20	Ribosomal_S9	NA	NA	COG0103	Ribosomal protein S9	1RD4A@1224,2WP7T@28221,42SVI@68525,43SIQ@69541,COG0103@1,COG0103@2	Ribosomal protein S9/S16	3.30.230.10	NA
PB_MANV_018_322	WP_051693907.1 methyl-accepting chemotaxis protein [Desulfohalovibrio reitneri]	NA	K02480	two-component system, NarL family, sensor kinase [EC:2.7.13.3]	NA	NA	NA	NA	NA	NA	PF08269.12	dCache_2	NA	NA	COG4564	Signal transduction histidine kinase	1MU9B@1224,2MG77@213115,2WTVX@28221,42YSV@68525,COG0840@1,COG0840@2,COG4564@1,COG4564@2	Cache_2	3.30.450.20	NA
PB_MANV_018_323	RQD67020.1 response regulator [Desulfonatronovibrio sp. MSAO_Bac4]	NA	K06596	chemosensory pili system protein ChpA (sensor histidine kinase/response regulator)	NA	NA	NA	NA	NA	NA	PF01584.20,PF01584.20,PF00072.25	CheW,CheW,Response_reg	NA	NA	COG0643	Chemotaxis protein histidine kinase and related kinases	1MUAG@1224,2M8F9@213115,2WJ5U@28221,42M6Q@68525,COG0643@1,COG0643@2,COG2198@1,COG2198@2	Signal transducing histidine kinase homodimeric	3.40.50.2300	NA
PB_MANV_018_324	OPY80756.1 hypothetical protein A4E64_00163 [Syntrophorhabdus sp. PtaU1.Bin058]	NA	K09138	uncharacterized protein	NA	NA	NA	NA	NA	NA	PF04016.13	DUF364	NA	NA	NA	NA	1NFAE@1224,2M9NZ@213115,2WKS2@28221,42NC4@68525,COG2014@1,COG2014@2	Putative heavy-metal chelation	3.40.50.11590	NA
PB_MANV_018_325	PKM99927.1 hypothetical protein CVU78_03680 [Elusimicrobia bacterium HGW-Elusimicrobia-2]	NA	K07141	molybdenum cofactor cytidylyltransferase [EC:2.7.7.76]	NA	NA	NA	NA	NA	NA	NA	NA	NA	NA	NA	NA	NA	NA	3.90.550.10	NA
PB_MANV_018_326	OGL47069.1 molybdate ABC transporter substrate-binding protein [Candidatus Schekmanbacteria bacterium RBG_13_48_7]	NA	K02020	molybdate transport system substrate-binding protein	NA	NA	NA	NA	NA	NA	PF13531.7	SBP_bac_11	TIGR01256	modA: molybdate ABC transporter, periplasmic molybdate-binding protein	COG0725	ABC-type molybdate transport system, periplasmic component	1QD9D@1224,2MK56@213118,2WMW0@28221,42QRE@68525,COG0725@1,COG0725@2	Bacterial extracellular solute-binding protein	3.40.190.10	NA
PB_MANV_018_327	OGL47070.1 hypothetical protein A2161_20230 [Candidatus Schekmanbacteria bacterium RBG_13_48_7]	NA	K02018	molybdate transport system permease protein	NA	NA	NA	NA	NA	NA	PF00528.23	BPD_transp_1	NA	NA	COG0555	ABC-type sulfate transport system, permease component	1QTTU@1224,43DX8@68525,COG0555@1,COG0555@2	Binding-protein-dependent transport system inner membrane component	1.10.3720.10	NA
PB_MANV_018_328	OQX60766.1 ABC transporter [Desulfococcus sp. 4484_241]	NA	K15497	molybdate/tungstate transport system ATP-binding protein [EC:7.3.2.5 7.3.2.6]	NA	NA	NA	NA	NA	NA	PF00005.28	ABC_tran	NA	NA	COG3842	ABC-type spermidine/putrescine transport systems, ATPase components	1MU3I@1224,2WJIC@28221,42MC0@68525,COG3842@1,COG3842@2	Part of the ABC transporter complex CysAWTP involved in sulfate thiosulfate import. Responsible for energy coupling to the transport system	3.40.50.300	NA
PB_MANV_018_329	OGF99606.1 transcriptional regulator [Candidatus Glassbacteria bacterium GWA2_58_10]	NA	K03892	ArsR family transcriptional regulator, arsenate/arsenite/antimonite-responsive transcriptional repressor	NA	NA	NA	NA	NA	NA	PF01022.21	HTH_5	NA	NA	COG0640	Predicted transcriptional regulators	2NQ13@2323,COG0640@1,COG0640@2	helix_turn_helix, Arsenical Resistance Operon Repressor	1.10.10.10	NA
PB_MANV_018_330	WP_126668111.1 permease [Colwellia sp. Arc7-635]	NA	K07089	uncharacterized protein	NA	NA	NA	NA	NA	NA	PF03773.14	ArsP_1	NA	NA	COG0701	Predicted permeases	1MUN8@1224,1RR9N@1236,1XIUZ@135619,COG0701@1,COG0701@2	Predicted permease	NA	NA
PB_MANV_018_331	RLB69402.1 hypothetical protein DRH04_05255 [Deltaproteobacteria bacterium]	NA	K16288	dual serine/threonine and tyrosine protein kinase [EC:2.7.12.1]	NA	NA	NA	NA	NA	NA	NA	NA	NA	NA	NA	NA	1R3WJ@1224,2MRED@213462,2WKFJ@28221,42N0G@68525,COG0699@1,COG0699@2	Dynamin family	NA	NA
PB_MANV_018_332	RLB69403.1 hypothetical protein DRH04_05260 [Deltaproteobacteria bacterium]	NA	K20810	aminodeoxyfutalosine deaminase [EC:3.5.4.40]	NA	NA	NA	NA	NA	NA	PF01979.21	Amidohydro_1	NA	NA	COG0402	Cytosine deaminase and related metal-dependent hydrolases	1MVPA@1224,2WIRS@28221,42MJ7@68525,43S39@69541,COG0402@1,COG0402@2	Amidohydrolase family	3.20.20.140	NA
PB_MANV_018_333	RLB57737.1 Na/Pi cotransporter family protein [Deltaproteobacteria bacterium]	NA	K03324	phosphate:Na+ symporter	NA	NA	NA	NA	NA	NA	PF02690.16,PF02690.16,PF01895.20	Na_Pi_cotrans,Na_Pi_cotrans,PhoU	NA	NA	COG1283	Na+/phosphate symporter	1MUDE@1224,2WJTI@28221,42PW9@68525,43S18@69541,COG1283@1,COG1283@2	Na+/Pi-cotransporter	1.20.58.220	NA
PB_MANV_018_334	RLB70916.1 radical SAM protein [Deltaproteobacteria bacterium]	NA	K04034	anaerobic magnesium-protoporphyrin IX monomethyl ester cyclase [EC:1.21.98.3]	NA	NA	NA	NA	NA	NA	PF02310.20,PF04055.22	B12-binding,Radical_SAM	NA	NA	COG1032	Fe-S oxidoreductase	1R52J@1224,2MIVS@213118,2WKFU@28221,42P9G@68525,COG1032@1,COG1032@2	SMART Elongator protein 3 MiaB NifB	3.40.50.280	NA
PB_MANV_018_335	RLB70133.1 ATP-dependent helicase [Deltaproteobacteria bacterium]	NA	K05592	ATP-dependent RNA helicase DeaD [EC:3.6.4.13]	NA	NA	NA	NA	NA	NA	PF00270.30,PF00271.32,PF03880.16	DEAD,Helicase_C,DbpA	NA	NA	COG0513	Superfamily II DNA and RNA helicases	1MU49@1224,2MR45@213462,2WIY6@28221,42MGZ@68525,COG0513@1,COG0513@2	helicase superfamily c-terminal domain	3.40.50.300	NA
PB_MANV_018_336	RLB70551.1 outer membrane lipoprotein-sorting protein [Deltaproteobacteria bacterium]	NA	K07003	uncharacterized protein	NA	NA	NA	NA	NA	NA	PF17131.5	LolA_like	NA	NA	NA	NA	1MXW0@1224,2MN77@213118,2WMMJ@28221,42MX6@68525,COG2834@1,COG2834@2	Outer membrane lipoprotein-sorting protein	2.50.20.10	NA
PB_MANV_018_337	RJX18163.1 RND transporter [Desulfobulbus sp.]	NA	K07003	uncharacterized protein	NA	NA	NA	NA	NA	NA	PF03176.16	MMPL	NA	NA	COG1033	Predicted exporters of the RND superfamily	1MUE1@1224,2WJRI@28221,42ME2@68525,COG1033@1,COG1033@2	PFAM MMPL family	1.20.1640.10	NA
PB_MANV_018_338	NA	NA	NA	NA	NA	NA	NA	NA	NA	NA	NA	NA	NA	NA	NA	NA	NA	NA	NA	NA
PB_MANV_018_339	OEU80634.1 twitching motility protein PilT [Desulfobacterales bacterium S5133MH4]	NA	K07064	uncharacterized protein	NA	NA	NA	NA	NA	NA	PF01850.22	PIN	NA	NA	COG3744	Uncharacterized protein conserved in bacteria	1G6AR@1117,COG3744@1,COG3744@2	PFAM PIN domain	3.40.50.1010	NA
PB_MANV_018_340	RLB99666.1 type II toxin-antitoxin system prevent-host-death family antitoxin [Deltaproteobacteria bacterium]	NA	K19165	antitoxin Phd	NA	NA	NA	NA	NA	NA	PF02604.20	PhdYeFM_antitox	TIGR01552	phd_fam: prevent-host-death family protein	COG4118	Antitoxin of toxin-antitoxin stability system	1Q43R@1224,1SFET@1236,1WZCQ@135613,COG4118@1,COG4118@2	Antitoxin component of a toxin-antitoxin (TA) module	3.40.1620.10	NA
PB_MANV_018_341	WP_107736115.1 type II toxin-antitoxin system VapC family toxin [Desulfonatronum sp. SC1]	NA	K18828	tRNA(fMet)-specific endonuclease VapC [EC:3.1.-.-]	NA	NA	NA	NA	NA	NA	PF01850.22	PIN	NA	NA	COG1487	Predicted nucleic acid-binding protein, contains PIN domain	1G7I9@1117,1HNQE@1161,COG1487@1,COG1487@2	Toxic component of a toxin-antitoxin (TA) module. An RNase	3.40.50.1010	NA
PB_MANV_018_342	WP_054466146.1 hypothetical protein [Planktothricoides sp. SR001]	NA	K21495	antitoxin FitA	NA	NA	NA	NA	NA	NA	NA	NA	NA	NA	NA	NA	1NER9@1224,2EC1X@1,2MFQ4@213115,2WRP1@28221,33612@2,42W14@68525		NA	NA
PB_MANV_018_343	ADI18405.1 transposase and inactivated derivatives [uncultured delta proteobacterium HF4000_08N17]	NA	K07497	putative transposase	NA	NA	NA	NA	NA	NA	PF00665.27	rve	NA	NA	COG2801	Transposase and inactivated derivatives	1KR4U@119066,1MVC8@1224,2VMCK@28216,COG2801@1,COG2801@2	PFAM Integrase catalytic region	3.30.420.10	NA
PB_MANV_018_344	PYT08269.1 hypothetical protein DMF49_05750 [Acidobacteria bacterium]	NA	K02488	two-component system, cell cycle response regulator [EC:2.7.7.65]	NA	NA	NA	NA	NA	NA	PF00072.25,PF08447.13,PF00990.22	Response_reg,PAS_3,GGDEF	TIGR00254	GGDEF: diguanylate cyclase (GGDEF) domain	COG3706	Response regulator containing a CheY-like receiver domain and a GGDEF domain	1MU2C@1224,2WIK8@28221,42M0W@68525,43UE7@69541,COG5001@1,COG5001@2	Response regulator receiver modulated diguanylate cyclase phosphodiesterase with PAS PAC sensor(S)	3.40.50.2300	NA
PB_MANV_018_345	RIK59755.1 hypothetical protein DCC63_05660 [Nitrospira sp.]	NA	K20976	histidine phosphotransfer protein HptB	NA	NA	NA	NA	NA	NA	PF01627.24	Hpt	NA	NA	NA	NA	3J0ZF@40117,COG0784@1,COG0784@2,COG2198@1,COG2198@2,COG2203@1,COG2203@2,COG5002@1,COG5002@2	Evidence 3 Function proposed based on presence of conserved amino acid motif, structural feature or limited homology	1.20.120.160	NA
PB_MANV_018_346	NA	NA	NA	NA	NA	NA	NA	NA	NA	NA	NA	NA	NA	NA	NA	NA	NA	NA	NA	NA
PB_MANV_018_347	RLB71221.1 polyribonucleotide nucleotidyltransferase [Deltaproteobacteria bacterium]	NA	K00962	polyribonucleotide nucleotidyltransferase [EC:2.7.7.8]	NA	NA	NA	NA	NA	NA	PF03725.16,PF01138.22,PF03725.16,PF00013.30,PF00575.24	RNase_PH_C,RNase_PH,RNase_PH_C,KH_1,S1	TIGR03591	polynuc_phos: polyribonucleotide nucleotidyltransferase	COG1185	Polyribonucleotide nucleotidyltransferase (polynucleotide phosphorylase)	1MVB9@1224,2WJCE@28221,42MTZ@68525,43TFC@69541,COG1185@1,COG1185@2	Involved in mRNA degradation. Catalyzes the phosphorolysis of single-stranded polyribonucleotides processively in the 3'- to 5'-direction	3.30.230.70	NA
PB_MANV_018_348	RLC83797.1 hypothetical protein DRI37_09800 [Chloroflexi bacterium]	NA	K02482	two-component system, NtrC family, sensor kinase [EC:2.7.13.3]	NA	NA	NA	NA	NA	NA	PF00072.25,PF00512.26,PF02518.27	Response_reg,HisKA,HATPase_c	NA	NA	COG4191	Signal transduction histidine kinase regulating C4-dicarboxylate transport system	1RCM9@1224,2X7IE@28221,43C82@68525,COG0591@1,COG0591@2,COG4191@1,COG4191@2	His Kinase A (phosphoacceptor) domain	3.30.565.10	NA
PB_MANV_018_349	RLB67630.1 response regulator [Deltaproteobacteria bacterium]	NA	K19641	two-component system, NtrC family, response regulator HupR/HoxA	NA	NA	NA	NA	NA	NA	PF00072.25,PF08668.13	Response_reg,HDOD	NA	NA	COG2204	Response regulator containing CheY-like receiver, AAA-type ATPase, and DNA-binding domains	1UDQ5@1239,25AZX@186801,COG1639@1,COG1639@2,COG2204@1,COG2204@2	response regulator receiver	3.40.50.2300	NA
PB_MANV_018_350	RLB62976.1 tRNA dihydrouridine synthase DusB [Deltaproteobacteria bacterium]	NA	K05540	tRNA-dihydrouridine synthase B [EC:1.-.-.-]	NA	NA	NA	NA	NA	NA	PF01207.18	Dus	TIGR00737	nifR3_yhdG: putative TIM-barrel protein, nifR3 family	COG0042	tRNA-dihydrouridine synthase	1MV5V@1224,2JP9I@204441,2TRC8@28211,COG0042@1,COG0042@2	Catalyzes the synthesis of 5,6-dihydrouridine (D), a modified base found in the D-loop of most tRNAs, via the reduction of the C5-C6 double bond in target uridines	3.20.20.70	NA
PB_MANV_018_351	RLB66965.1 CDP-alcohol phosphatidyltransferase, partial [Deltaproteobacteria bacterium]	NA	K07291	CDP-L-myo-inositol myo-inositolphosphotransferase [EC:2.7.8.34]	NA	NA	NA	NA	NA	NA	PF01066.22	CDP-OH_P_transf	NA	NA	COG0558	Phosphatidylglycerophosphate synthase	1MYE7@1224,2WXQ5@28221,43F1I@68525,COG0558@1,COG0558@2	Belongs to the CDP-alcohol phosphatidyltransferase class-I family	1.20.120.1760	NA
PB_MANV_018_352	RLB66964.1 hypothetical protein DRH04_08630 [Deltaproteobacteria bacterium]	NA	K07029	diacylglycerol kinase (ATP) [EC:2.7.1.107]	NA	NA	NA	NA	NA	NA	PF00781.25	DAGK_cat	NA	NA	COG1597	Sphingosine kinase and enzymes related to eukaryotic diacylglycerol kinase	1RIZ6@1224,COG1597@1,COG1597@2	Diacylglycerol kinase	3.40.50.10330	NA
PB_MANV_018_353	RLB66966.1 hypothetical protein DRH04_08625, partial [Deltaproteobacteria bacterium]	NA	K17882	kanamycin nucleotidyltransferase [EC:2.7.7.-]	NA	NA	NA	NA	NA	NA	PF09139.12	Tam41_Mmp37	NA	NA	NA	NA	1RB97@1224,COG1597@1,COG1597@2	lipid kinase activity	NA	NA
PB_MANV_018_354	WP_027985006.1 hypothetical protein [delta proteobacterium PSCGC 5451]	NA	K08330	autophagy-related protein 11	NA	NA	NA	NA	NA	NA	NA	NA	NA	NA	NA	NA	1NQ3R@1224,1SJ9M@1236,2EUTH@1,33N92@2		NA	NA
PB_MANV_018_355	RLC20176.1 hypothetical protein DRH56_10530 [Deltaproteobacteria bacterium]	NA	NA	NA	NA	NA	NA	NA	NA	NA	NA	NA	TIGR04396	surf_polysacc: surface carbohydrate biosynthesis protein	NA	NA	1RBQV@1224,2W3QE@28216,371TA@32003,COG0438@1,COG0438@2	transferase activity, transferring glycosyl groups	NA	NA
PB_MANV_018_356	RLB69041.1 30S ribosomal protein S12 [Deltaproteobacteria bacterium]	NA	K02950	small subunit ribosomal protein S12	NA	NA	NA	NA	NA	NA	PF00164.26	Ribosom_S12_S23	TIGR00981	rpsL_bact: ribosomal protein uS12	COG0048	Ribosomal protein S12	1RCWY@1224,2MQJX@213462,2WND8@28221,42RDQ@68525,COG0048@1,COG0048@2	Interacts with and stabilizes bases of the 16S rRNA that are involved in tRNA selection in the A site and with the mRNA backbone. Located at the interface of the 30S and 50S subunits, it traverses the body of the 30S subunit contacting proteins on the other side and probably holding the rRNA structure together. The combined cluster of proteins S8, S12 and S17 appears to hold together the shoulder and platform of the 30S subunit	2.40.50.140	NA
PB_MANV_018_357	RLB69040.1 hypothetical protein DRH03_09030 [Deltaproteobacteria bacterium]	NA	K23424	protein O-mannosyl-transferase [EC:2.4.1.-]	NA	NA	NA	NA	NA	NA	NA	NA	NA	NA	NA	NA	NA	NA	1.25.40.10	NA
PB_MANV_018_358	RLB68506.1 hypothetical protein DRH04_06735 [Deltaproteobacteria bacterium]	NA	K04767	acetoin utilization protein AcuB	NA	NA	NA	NA	NA	NA	PF00571.29,PF00571.29	CBS,CBS	NA	NA	COG0517	FOG: CBS domain	2N9UA@224756,2XZ85@28890,COG0517@1,arCOG00606@2157	PFAM CBS domain containing protein	3.10.580.10	NA
PB_MANV_018_359	RLB68505.1 hypothetical protein DRH04_06730 [Deltaproteobacteria bacterium]	NA	K07182	CBS domain-containing protein	NA	NA	NA	NA	NA	NA	PF03445.14,PF10335.10	DUF294,DUF294_C	NA	NA	COG2905	Predicted signal-transduction protein containing cAMP-binding and CBS domains	1MW8U@1224,2WQ1K@28221,42UZM@68525,COG2905@1,COG2905@2	Putative nucleotidyltransferase substrate binding domain	NA	NA
PB_MANV_018_360	NA	NA	NA	NA	NA	NA	NA	NA	NA	NA	NA	NA	NA	NA	NA	NA	NA	NA	NA	NA
PB_MANV_018_361	RLB68504.1 hypothetical protein DRH04_06725 [Deltaproteobacteria bacterium]	NA	K14393	cation/acetate symporter	NA	NA	NA	NA	NA	NA	PF00474.18	SSF	NA	NA	COG4147	Predicted symporter	1QXN2@1224,2WK6N@28221,43C45@68525,43TZ2@69541,COG4147@1,COG4147@2	Sodium:solute symporter family	1.20.1730.10	NA
PB_MANV_018_362	NA	NA	K07315	phosphoserine phosphatase RsbU/P [EC:3.1.3.3]	NA	NA	NA	NA	NA	NA	NA	NA	NA	NA	NA	NA	NA	NA	NA	NA
PB_MANV_018_363	TAL16384.1 ABC transporter substrate-binding protein [bacterium]	NA	K02035	peptide/nickel transport system substrate-binding protein	NA	NA	NA	NA	NA	NA	PF00496.23	SBP_bac_5	NA	NA	COG0747	ABC-type dipeptide transport system, periplasmic component	1MUZH@1224,2X5H0@28221,42Z38@68525,COG0747@1,COG0747@2	Bacterial extracellular solute-binding proteins, family 5 Middle	3.40.190.10	NA
PB_MANV_018_364	RLB60148.1 glutathione ABC transporter permease GsiC [Deltaproteobacteria bacterium]	NA	K02033	peptide/nickel transport system permease protein	NA	NA	NA	NA	NA	NA	PF00528.23	BPD_transp_1	NA	NA	COG0601	ABC-type dipeptide/oligopeptide/nickel transport systems, permease components	1MU8Z@1224,2WKFV@28221,42P18@68525,COG0601@1,COG0601@2	PFAM binding-protein-dependent transport systems inner membrane component	NA	NA
PB_MANV_018_365	RLB66625.1 GTPase Era [Deltaproteobacteria bacterium]	NA	K03595	GTPase	NA	NA	NA	NA	NA	NA	NA	NA	NA	NA	NA	NA	NA	NA	3.30.300.20	NA
PB_MANV_018_366	RLB66624.1 D-glycero-beta-D-manno-heptose-7-phosphate kinase [Deltaproteobacteria bacterium]	NA	K21344	D-glycero-beta-D-manno-heptose-7-phosphate kinase [EC:2.7.1.167]	NA	NA	NA	NA	NA	NA	PF00294.25	PfkB	NA	NA	COG2870	ADP-heptose synthase, bifunctional sugar kinase/adenylyltransferase	2GEMQ@200930,COG2870@1,COG2870@2	Catalyzes the ADP transfer from ATP to D-glycero-beta-D- manno-heptose 1-phosphate, yielding ADP-D-glycero-beta-D-manno- heptose	3.40.1190.20	NA
PB_MANV_018_367	RLA88430.1 DUF4416 domain-containing protein [Deltaproteobacteria bacterium]	NA	NA	NA	NA	NA	NA	NA	NA	NA	PF14385.7	DUF4416	NA	NA	NA	NA	1MUCS@1224,2M8HD@213115,2WJ1H@28221,42MN1@68525,COG0621@1,COG0621@2	SMART Elongator protein 3 MiaB NifB	NA	NA
PB_MANV_018_368	RLB74643.1 diaminopimelate epimerase [Deltaproteobacteria bacterium]	NA	K01778	diaminopimelate epimerase [EC:5.1.1.7]	NA	NA	NA	NA	NA	NA	PF01678.20,PF01678.20	DAP_epimerase,DAP_epimerase	TIGR00652	DapF: diaminopimelate epimerase	COG0253	Diaminopimelate epimerase	1MWDH@1224,2MQD5@213462,2WMP4@28221,42MRX@68525,COG0253@1,COG0253@2	Catalyzes the stereoinversion of LL-2,6- diaminoheptanedioate (L,L-DAP) to meso-diaminoheptanedioate (meso- DAP), a precursor of L-lysine and an essential component of the bacterial peptidoglycan	3.10.310.10	NA
PB_MANV_018_369	RLB74641.1 4-hydroxy-tetrahydrodipicolinate synthase [Deltaproteobacteria bacterium]	NA	K01714	4-hydroxy-tetrahydrodipicolinate synthase [EC:4.3.3.7]	NA	NA	NA	NA	NA	NA	PF00701.23	DHDPS	TIGR00674	dapA: 4-hydroxy-tetrahydrodipicolinate synthase	COG0329	Dihydrodipicolinate synthase/N-acetylneuraminate lyase	1MUCM@1224,2MR4I@213462,2WK4D@28221,42M0X@68525,COG0329@1,COG0329@2	Catalyzes the condensation of (S)-aspartate-beta- semialdehyde (S)-ASA and pyruvate to 4-hydroxy- tetrahydrodipicolinate (HTPA)	3.20.20.70	NA
PB_MANV_018_370	WP_155305770.1 amidase [Desulfosarcina widdelii]	NA	K02433	aspartyl-tRNA(Asn)/glutamyl-tRNA(Gln) amidotransferase subunit A [EC:6.3.5.6 6.3.5.7]	NA	NA	NA	NA	NA	NA	PF01425.22	Amidase	NA	NA	COG0154	Asp-tRNAAsn/Glu-tRNAGln amidotransferase A subunit and related amidases	2GKPZ@201174,4DXAY@85010,COG0154@1,COG0154@2	Belongs to the amidase family	3.90.1300.10	NA
PB_MANV_018_371	TSA53873.1 short-chain fatty acid transporter [Planctomycetaceae bacterium]	NA	K02106	short-chain fatty acids transporter	NA	NA	NA	NA	NA	NA	PF02667.15	SCFA_trans	NA	NA	COG2031	Short chain fatty acids transporter	1TPCQ@1239,4HAQF@91061,COG2031@1,COG2031@2	fatty acid transporter	NA	NA
PB_MANV_018_372	NA	NA	NA	NA	NA	NA	NA	NA	NA	NA	NA	NA	NA	NA	NA	NA	NA	NA	NA	NA
PB_MANV_018_373	RLB71507.1 acetoin dehydrogenase [Deltaproteobacteria bacterium]	NA	K04767	acetoin utilization protein AcuB	NA	NA	NA	NA	NA	NA	PF00571.29,PF00571.29	CBS,CBS	NA	NA	COG0517	FOG: CBS domain	1WI6I@1297,COG0517@1,COG0517@2	PFAM CBS domain	3.10.580.10	NA
PB_MANV_018_374	RLB71506.1 phenylacetate--CoA ligase family protein [Deltaproteobacteria bacterium]	NA	K01912	phenylacetate-CoA ligase [EC:6.2.1.30]	NA	NA	NA	NA	NA	NA	PF00501.29,PF14535.7	AMP-binding,AMP-binding_C_2	NA	NA	COG1541	Coenzyme F390 synthetase	1MV1W@1224,2WKK2@28221,42KZ5@68525,COG1541@1,COG1541@2	PFAM AMP-dependent synthetase and ligase	3.40.50.12780	NA
PB_MANV_018_375	RLB70971.1 ABC transporter permease, partial [Deltaproteobacteria bacterium]	NA	K02066	phospholipid/cholesterol/gamma-HCH transport system permease protein	NA	NA	NA	NA	NA	NA	PF02405.17	MlaE	TIGR00056	TIGR00056: ABC transport permease subunit	COG0767	ABC-type transport system involved in resistance to organic solvents, permease component	1KSQF@119069,1MVPN@1224,2VH5N@28216,COG0767@1,COG0767@2	Permease MlaE	NA	NA
PB_MANV_018_376	RLB70976.1 ABC transporter ATP-binding protein [Deltaproteobacteria bacterium]	NA	K02065	phospholipid/cholesterol/gamma-HCH transport system ATP-binding protein	NA	NA	NA	NA	NA	NA	PF00005.28	ABC_tran	NA	NA	COG1127	ABC-type transport system involved in resistance to organic solvents, ATPase component	1KRJG@119069,1MUSD@1224,2VJK6@28216,COG1127@1,COG1127@2	ABC transporter	3.40.50.300	NA
PB_MANV_018_377	RLB70972.1 hypothetical protein DRH04_02665 [Deltaproteobacteria bacterium]	NA	K02067	phospholipid/cholesterol/gamma-HCH transport system substrate-binding protein	NA	NA	NA	NA	NA	NA	PF02470.21	MlaD	NA	NA	COG1463	ABC-type transport system involved in resistance to organic solvents, periplasmic component	1MYEF@1224,2M785@213113,2WKD0@28221,42SPY@68525,COG1463@1,COG1463@2	MlaD protein	NA	NA
PB_MANV_018_378	RLB70973.1 hypothetical protein DRH04_02670 [Deltaproteobacteria bacterium]	NA	K18480	cholesterol transport system auxiliary component	NA	NA	NA	NA	NA	NA	PF03886.14	ABC_trans_aux	NA	NA	COG3218	ABC-type uncharacterized transport system, auxiliary component	COG3218@1,COG3218@2	ABC-type transport auxiliary lipoprotein component	3.40.50.10610	NA
PB_MANV_018_379	RLB69961.1 molybdopterin molybdenumtransferase MoeA [Deltaproteobacteria bacterium]	NA	K03750	molybdopterin molybdotransferase [EC:2.10.1.1]	NA	NA	NA	NA	NA	NA	PF03453.18,PF00994.25,PF03454.16	MoeA_N,MoCF_biosynth,MoeA_C	TIGR00177	molyb_syn: molybdenum cofactor synthesis domain	COG0303	Molybdopterin biosynthesis enzyme	2NP4N@2323,COG0303@1,COG0303@2	MoeA N-terminal region (domain I and II)	2.40.340.10	NA
PB_MANV_018_380	RLB69960.1 tRNA (adenosine(37)-N6)-dimethylallyltransferase MiaA [Deltaproteobacteria bacterium]	NA	K00791	tRNA dimethylallyltransferase [EC:2.5.1.75]	NA	NA	NA	NA	NA	NA	PF01715.18	IPPT	TIGR00174	miaA: tRNA dimethylallyltransferase	COG0324	tRNA delta(2)-isopentenylpyrophosphate transferase	1MUB2@1224,2WIUB@28221,2YUX2@29,42M7V@68525,COG0324@1,COG0324@2	Catalyzes the transfer of a dimethylallyl group onto the adenine at position 37 in tRNAs that read codons beginning with uridine, leading to the formation of N6-(dimethylallyl)adenosine (i(6)A)	3.40.50.300	NA
PB_MANV_018_381	RLB74277.1 tRNA uridine-5-carboxymethylaminomethyl(34) synthesis enzyme MnmG [Deltaproteobacteria bacterium]	NA	K03495	tRNA uridine 5-carboxymethylaminomethyl modification enzyme	NA	NA	NA	NA	NA	NA	PF01134.23,PF13932.7	GIDA,GIDA_assoc	TIGR00136	gidA: tRNA uridine 5-carboxymethylaminomethyl modification enzyme GidA	COG0445	NAD/FAD-utilizing enzyme apparently involved in cell division	1MU6F@1224,2MQ3V@213462,2WJ31@28221,42KZC@68525,COG0445@1,COG0445@2	NAD-binding protein involved in the addition of a carboxymethylaminomethyl (cmnm) group at the wobble position (U34) of certain tRNAs, forming tRNA-cmnm(5)s(2)U34	3.50.50.60	NA
PB_MANV_018_382	OGQ01010.1 hypothetical protein A2026_13330 [Deltaproteobacteria bacterium RBG_19FT_COMBO_46_12]	NA	K09141	uncharacterized protein	NA	NA	NA	NA	NA	NA	PF01871.18	AMMECR1	TIGR04335	AmmeMemoSam_A: AmmeMemoRadiSam system protein A	COG2078	Uncharacterized conserved protein	2NPQ0@2323,COG2078@1,COG2078@2	AMMECR1	3.30.1490.150	NA
PB_MANV_018_383	RLB02749.1 hypothetical protein DRG55_02120 [Deltaproteobacteria bacterium]	NA	K06990	MEMO1 family protein	NA	NA	NA	NA	NA	NA	PF01875.18	Memo	TIGR04336	AmmeMemoSam_B: AmmeMemoRadiSam system protein B	COG1355	Predicted dioxygenase	1MXK5@1224,2MQCK@213462,2WN4E@28221,42R55@68525,COG1355@1,COG1355@2	Memo-like protein	3.40.830.10	NA
PB_MANV_018_384	NA	NA	NA	NA	NA	NA	NA	NA	NA	NA	NA	NA	NA	NA	NA	NA	NA	NA	NA	NA
PB_MANV_018_385	RIK78896.1 hypothetical protein DCC62_06710 [candidate division KSB1 bacterium]	NA	K07636	two-component system, OmpR family, phosphate regulon sensor histidine kinase PhoR [EC:2.7.13.3]	NA	NA	NA	NA	NA	NA	PF02518.27	HATPase_c	NA	NA	NA	NA	4PM0I@976,COG2202@1,COG2202@2,COG5002@1,COG5002@2	Histidine kinase	3.30.565.10	NA
PB_MANV_018_386	KPK89166.1 hypothetical protein AMJ94_12945 [Deltaproteobacteria bacterium SM23_61]	NA	K07391	magnesium chelatase family protein	NA	NA	NA	NA	NA	NA	PF13541.7,PF01078.22,PF13335.7	ChlI,Mg_chelatase,Mg_chelatase_C	TIGR00368	TIGR00368: Mg chelatase-like protein	COG0606	Predicted ATPase with chaperone activity	COG0606@1,COG0606@2	chelatase, subunit chli	3.40.50.300	NA
PB_MANV_018_387	WP_022670915.1 NADH dehydrogenase (quinone) subunit D [Hippea alviniae]	NA	K13378	NADH-quinone oxidoreductase subunit C/D [EC:7.1.1.2]	NA	NA	NA	NA	NA	NA	PF00346.20	Complex1_49kDa	NA	NA	COG0649	NADH:ubiquinone oxidoreductase 49 kD subunit 7	NA	NA	1.10.645.10	NA
PB_MANV_018_388	WP_035589453.1 NADH-quinone oxidoreductase subunit NuoH [Hippea jasoniae]	NA	K00337	NADH-quinone oxidoreductase subunit H [EC:7.1.1.2]	NA	NA	NA	NA	NA	NA	PF00146.22	NADHdh	NA	NA	COG1005	NADH:ubiquinone oxidoreductase subunit 1 (chain H)	1MU2R@1224,2M6XS@213113,2WIX8@28221,42MMX@68525,COG1005@1,COG1005@2	NDH-1 shuttles electrons from NADH, via FMN and iron- sulfur (Fe-S) centers, to quinones in the respiratory chain. The immediate electron acceptor for the enzyme in this species is believed to be ubiquinone. Couples the redox reaction to proton translocation (for every two electrons transferred, four hydrogen ions are translocated across the cytoplasmic membrane), and thus conserves the redox energy in a proton gradient. This subunit may bind ubiquinone	NA	NA
PB_MANV_018_389	WP_022670911.1 NADH-quinone oxidoreductase subunit I [Hippea alviniae]	NA	K00338	NADH-quinone oxidoreductase subunit I [EC:7.1.1.2]	NA	NA	NA	NA	NA	NA	PF12838.8	Fer4_7	TIGR01971	NuoI: NADH-quinone oxidoreductase, chain I	COG1143	Formate hydrogenlyase subunit 6/NADH:ubiquinone oxidoreductase 23 kD subunit (chain I)	1MZJF@1224,2M76X@213113,2WQKZ@28221,42M7S@68525,COG1143@1,COG1143@2	NDH-1 shuttles electrons from NADH, via FMN and iron- sulfur (Fe-S) centers, to quinones in the respiratory chain. The immediate electron acceptor for the enzyme in this species is believed to be ubiquinone. Couples the redox reaction to proton translocation (for every two electrons transferred, four hydrogen ions are translocated across the cytoplasmic membrane), and thus conserves the redox energy in a proton gradient	3.30.70.3270	NA
PB_MANV_018_390	WP_013681260.1 NADH-quinone oxidoreductase subunit J [Hippea maritima]	NA	K00339	NADH-quinone oxidoreductase subunit J [EC:7.1.1.2]	NA	NA	NA	NA	NA	NA	PF00499.21	Oxidored_q3	NA	NA	COG0839	NADH:ubiquinone oxidoreductase subunit 6 (chain J)	1MWJV@1224,2M71B@213113,2WSB9@28221,42RES@68525,COG0839@1,COG0839@2	NADH-ubiquinone/plastoquinone oxidoreductase chain 6	1.20.120.1200	NA
PB_MANV_018_391	WP_035589449.1 NADH-quinone oxidoreductase subunit NuoK [Hippea jasoniae]	NA	K00340	NADH-quinone oxidoreductase subunit K [EC:7.1.1.2]	NA	NA	NA	NA	NA	NA	PF00420.25	Oxidored_q2	NA	NA	COG0713	NADH:ubiquinone oxidoreductase subunit 11 or 4L (chain K)	1RH0S@1224,2M7C6@213113,2WRE5@28221,42VAT@68525,COG0713@1,COG0713@2	NDH-1 shuttles electrons from NADH, via FMN and iron- sulfur (Fe-S) centers, to quinones in the respiratory chain. The immediate electron acceptor for the enzyme in this species is believed to be ubiquinone. Couples the redox reaction to proton translocation (for every two electrons transferred, four hydrogen ions are translocated across the cytoplasmic membrane), and thus conserves the redox energy in a proton gradient	1.10.287.3510	NA
PB_MANV_018_392	WP_013681262.1 NADH-quinone oxidoreductase subunit L [Hippea maritima]	NA	K00341	NADH-quinone oxidoreductase subunit L [EC:7.1.1.2]	NA	NA	NA	NA	NA	NA	PF00662.21,PF00361.21	Proton_antipo_N,Proton_antipo_M	TIGR01974	NDH_I_L: proton-translocating NADH-quinone oxidoreductase, chain L	COG1009	NADH:ubiquinone oxidoreductase subunit 5 (chain L)/Multisubunit Na+/H+ antiporter, MnhA subunit	1MW2M@1224,2M6P8@213113,2WIPT@28221,42KZE@68525,COG1009@1,COG1009@2	NADH-Ubiquinone oxidoreductase (complex I), chain 5 N-terminus	1.20.5.2700	NA
PB_MANV_018_393	WP_041324157.1 NADH-quinone oxidoreductase subunit M [Hippea maritima]	NA	K00342	NADH-quinone oxidoreductase subunit M [EC:7.1.1.2]	NA	NA	NA	NA	NA	NA	PF00361.21	Proton_antipo_M	TIGR01972	NDH_I_M: proton-translocating NADH-quinone oxidoreductase, chain M	COG1008	NADH:ubiquinone oxidoreductase subunit 4 (chain M)	1MV7V@1224,2M6E7@213113,2WJDC@28221,42NGD@68525,COG1008@1,COG1008@2	Proton-conducting membrane transporter	NA	NA
PB_MANV_018_394	WP_025270614.1 NADH-quinone oxidoreductase subunit N [Hippea sp. KM1]	NA	K00343	NADH-quinone oxidoreductase subunit N [EC:7.1.1.2]	NA	NA	NA	NA	NA	NA	PF00361.21	Proton_antipo_M	TIGR01770	NDH_I_N: proton-translocating NADH-quinone oxidoreductase, chain N	COG1007	NADH:ubiquinone oxidoreductase subunit 2 (chain N)	1MV56@1224,2M6VZ@213113,2WK06@28221,42P7Z@68525,COG1007@1,COG1007@2	NDH-1 shuttles electrons from NADH, via FMN and iron- sulfur (Fe-S) centers, to quinones in the respiratory chain. The immediate electron acceptor for the enzyme in this species is believed to be ubiquinone. Couples the redox reaction to proton translocation (for every two electrons transferred, four hydrogen ions are translocated across the cytoplasmic membrane), and thus conserves the redox energy in a proton gradient	NA	NA
PB_MANV_018_395	RLB63822.1 glycosyl transferase [Deltaproteobacteria bacterium]	NA	K13693	glucosyl-3-phosphoglycerate synthase [EC:2.4.1.266]	NA	NA	NA	NA	NA	NA	NA	NA	NA	NA	NA	NA	COG1215@1,COG1215@2	transferase activity, transferring glycosyl groups	NA	NA
PB_MANV_018_396	RLB63821.1 hypothetical protein DRG80_00515, partial [Deltaproteobacteria bacterium]	NA	K07026	mannosyl-3-phosphoglycerate phosphatase [EC:3.1.3.70]	NA	NA	NA	NA	NA	NA	PF08282.13,PF08282.13	Hydrolase_3,Hydrolase_3	TIGR01486	HAD-SF-IIB-MPGP: mannosyl-3-phosphoglycerate phosphatase family	COG3769	Predicted hydrolase (HAD superfamily)	1NFV5@1224,2MS0U@213462,2WP3P@28221,42SQA@68525,COG3769@1,COG3769@2	haloacid dehalogenase-like hydrolase	3.30.980.20	NA
PB_MANV_018_397	RLB72358.1 deoxyguanosinetriphosphate triphosphohydrolase [Deltaproteobacteria bacterium]	NA	K01129	dGTPase [EC:3.1.5.1]	NA	NA	NA	NA	NA	NA	PF01966.23,PF13286.7	HD,HD_assoc	TIGR01353	dGTP_triPase: putative dGTPase	COG0232	dGTP triphosphohydrolase	2GH8D@200940,COG0232@1,COG0232@2	Phosphohydrolase-associated domain	1.10.3210.10	NA
PB_MANV_018_398	RLB61613.1 3-hydroxyacyl-CoA dehydrogenase, partial [Deltaproteobacteria bacterium]	NA	K07511	enoyl-CoA hydratase [EC:4.2.1.17]	NA	NA	NA	NA	NA	NA	NA	NA	NA	NA	COG1024	Enoyl-CoA hydratase/carnithine racemase	1TR8J@1239,277X4@186823,4H9XN@91061,COG1024@1,COG1024@2,COG1250@1,COG1250@2	3-hydroxyacyl-CoA dehydrogenase, C-terminal domain	3.90.226.10	NA
PB_MANV_018_399	RLB61612.1 acetyl-CoA C-acyltransferase [Deltaproteobacteria bacterium]	NA	K00632	acetyl-CoA acyltransferase [EC:2.3.1.16]	NA	NA	NA	NA	NA	NA	PF00108.24	Thiolase_N	NA	NA	COG0183	Acetyl-CoA acetyltransferase	1TP07@1239,27B44@186824,4H9RJ@91061,COG0183@1,COG0183@2	Thiolase, C-terminal domain	3.40.47.10	NA
PB_MANV_018_400	RLE40847.1 hypothetical protein DRJ23_01190, partial [Candidatus Acetothermia bacterium]	NA	K12351	sphingomyelin phosphodiesterase 2 [EC:3.1.4.12]	NA	NA	NA	NA	NA	NA	NA	NA	NA	NA	NA	NA	1FKD7@1100069,4PAK5@976,COG3568@1,COG3568@2	Endonuclease/Exonuclease/phosphatase family	3.60.10.10	NA
PB_MANV_018_401	RLE37834.1 asparaginase [Candidatus Acetothermia bacterium]	NA	K01424	L-asparaginase [EC:3.5.1.1]	NA	NA	NA	NA	NA	NA	PF00710.21	Asparaginase	NA	NA	COG0252	L-asparaginase/archaeal Glu-tRNAGln amidotransferase subunit D	COG0252@1,COG0252@2	asparaginase activity	3.40.50.1170	NA
PB_MANV_018_402	RLE37835.1 chromate transporter [Candidatus Acetothermia bacterium]	NA	K07240	chromate transporter	NA	NA	NA	NA	NA	NA	PF02417.16	Chromate_transp	NA	NA	COG2059	Chromate transport protein ChrA	COG2059@1,COG2059@2	chromate transport	NA	NA
PB_MANV_018_403	RLE37836.1 chromate transporter [Candidatus Acetothermia bacterium]	NA	K07240	chromate transporter	NA	NA	NA	NA	NA	NA	PF02417.16	Chromate_transp	NA	NA	COG2059	Chromate transport protein ChrA	1V43H@1239,24JTX@186801,36IGJ@31979,COG2059@1,COG2059@2	Chromate transport protein	NA	NA
PB_MANV_018_404	RLE40851.1 sulfite exporter TauE/SafE family protein [Candidatus Acetothermia bacterium]	NA	K07090	uncharacterized protein	NA	NA	NA	NA	NA	NA	PF01925.20	TauE	NA	NA	COG0730	Predicted permeases	245EC@183968,2XYUE@28890,COG0730@1,arCOG02050@2157	Sulfite exporter TauE/SafE	NA	NA
PB_MANV_018_405	RLE37231.1 hydrolase [Candidatus Acetothermia bacterium]	NA	K06951	uncharacterized protein	NA	NA	NA	NA	NA	NA	PF01966.23	HD	TIGR00277	HDIG: HDIG domain	COG2316	Predicted hydrolase (HD superfamily)	1RA50@1224,2MJHQ@213118,2WMUN@28221,42QZZ@68525,COG2316@1,COG2316@2	Metal dependent phosphohydrolases with conserved 'HD' motif.	1.10.3210.10	NA
PB_MANV_018_406	RLB73467.1 endopeptidase La [Deltaproteobacteria bacterium]	NA	K01338	ATP-dependent Lon protease [EC:3.4.21.53]	NA	NA	NA	NA	NA	NA	PF02190.17,PF00004.30	LON_substr_bdg,AAA	NA	NA	COG0466	ATP-dependent Lon protease, bacterial type	1R5WH@1224,2WJA6@28221,42NIB@68525,43TEJ@69541,COG0466@1,COG0466@2	ATP-dependent serine protease that mediates the selective degradation of mutant and abnormal proteins as well as certain short-lived regulatory proteins. Required for cellular homeostasis and for survival from DNA damage and developmental changes induced by stress. Degrades polypeptides processively to yield small peptide fragments that are 5 to 10 amino acids long. Binds to DNA in a double-stranded, site-specific manner	3.40.50.300	NA
PB_MANV_018_407	RLB05153.1 hypothetical protein DRG50_07735, partial [Deltaproteobacteria bacterium]	NA	K07080	uncharacterized protein	NA	NA	NA	NA	NA	NA	PF16868.6	NMT1_3	TIGR02122	TRAP_TAXI: TRAP transporter solute receptor, TAXI family	COG2358	TRAP-type uncharacterized transport system, periplasmic component	1MXW1@1224,1RQN1@1236,46AKP@72275,COG2358@1,COG2358@2	NMT1-like family	3.40.190.10	NA
PB_MANV_018_408	RKY01862.1 hypothetical protein DRP55_03665 [Spirochaetes bacterium]	NA	K11690	C4-dicarboxylate transporter, DctM subunit	NA	NA	NA	NA	NA	NA	PF06808.13	DctM	TIGR02123	TRAP_fused: TRAP transporter, 4TM/12TM fusion protein	COG4666	TRAP-type uncharacterized transport system, fused permease components	1TP0V@1239,248AI@186801,260EE@186807,COG4666@1,COG4666@2	TIGRFAM TRAP transporter, 4TM 12TM fusion protein	NA	NA
PB_MANV_018_409	RLB69244.1 tRNA 2-thiouridine(34) synthase MnmA [Deltaproteobacteria bacterium]	NA	K00566	tRNA-uridine 2-sulfurtransferase [EC:2.8.1.13]	NA	NA	NA	NA	NA	NA	PF03054.17	tRNA_Me_trans	NA	NA	COG0482	Predicted tRNA(5-methylaminomethyl-2-thiouridylate) methyltransferase, contains the PP-loop ATPase domain	1TPIZ@1239,247YV@186801,COG0482@1,COG0482@2	Catalyzes the 2-thiolation of uridine at the wobble position (U34) of tRNA, leading to the formation of s(2)U34	3.40.50.620	NA
PB_MANV_018_410	RLB69245.1 cysteine desulfurase NifS [Deltaproteobacteria bacterium]	NA	K04487	cysteine desulfurase [EC:2.8.1.7]	NA	NA	NA	NA	NA	NA	PF00266.20	Aminotran_5	NA	NA	COG1104	Cysteine sulfinate desulfinase/cysteine desulfurase and related enzymes	23NPK@183925,2Y7J8@28890,COG1104@1,arCOG00066@2157	Master enzyme that delivers sulfur to a number of partners involved in Fe-S cluster assembly, tRNA modification or cofactor biosynthesis. Catalyzes the removal of elemental sulfur atoms from cysteine to produce alanine. Functions as a sulfur delivery protein for Fe-S cluster synthesis onto IscU, an Fe-S scaffold assembly protein, as well as other S acceptor proteins	3.90.1150.10	NA
PB_MANV_018_411	RLB69246.1 hypothetical protein DRH04_05550 [Deltaproteobacteria bacterium]	NA	K13643	Rrf2 family transcriptional regulator, iron-sulfur cluster assembly transcription factor	NA	NA	NA	NA	NA	NA	PF02082.21	Rrf2	NA	NA	NA	NA	NA	NA	1.10.10.10	NA
PB_MANV_018_412	RLB59373.1 30S ribosomal protein S1, partial [Deltaproteobacteria bacterium]	NA	K02107	V/A-type H+/Na+-transporting ATPase subunit G/H	NA	NA	NA	NA	NA	NA	NA	NA	NA	NA	NA	NA	NA	NA	NA	NA
PB_MANV_018_413	RLB71720.1 hypothetical protein DRH04_01140 [Deltaproteobacteria bacterium]	NA	K07301	cation:H+ antiporter	NA	NA	NA	NA	NA	NA	PF01699.25,PF01699.25	Na_Ca_ex,Na_Ca_ex	NA	NA	COG0530	Ca2+/Na+ antiporter	1TRX0@1239,25Q2D@186801,3WAZ0@53433,COG0530@1,COG0530@2	PFAM sodium calcium exchanger	1.20.1420.30	NA
PB_MANV_018_414	RLB71721.1 signal peptide peptidase SppA [Deltaproteobacteria bacterium]	NA	K04773	protease IV [EC:3.4.21.-]	NA	NA	NA	NA	NA	NA	PF01343.19	Peptidase_S49	TIGR00706	SppA_dom: signal peptide peptidase SppA, 36K type	COG0616	Periplasmic serine proteases (ClpP class)	1MUXE@1224,2WK7Z@28221,42MNA@68525,43S2J@69541,COG0616@1,COG0616@2	Peptidase family S49	3.90.226.10	NA
PB_MANV_018_415	RLB76053.1 phosphohydrolase [Deltaproteobacteria bacterium]	NA	K06950	uncharacterized protein	NA	NA	NA	NA	NA	NA	PF06541.12	ABC_trans_CmpB	NA	NA	COG4905	Predicted membrane protein	1RHWD@1224,2WPJE@28221,42T7J@68525,COG1418@1,COG1418@2,COG4905@1,COG4905@2	Putative ABC-transporter type IV	1.10.3210.10	NA
PB_MANV_018_416	WP_006968510.1 CoA-substrate-specific enzyme activase [Desulfotignum phosphitoxidans]	NA	K04115	benzoyl-CoA reductase subunit D [EC:1.3.7.8]	NA	NA	NA	NA	NA	NA	PF01869.21,PF01869.21,PF09989.10,PF06050.14	BcrAD_BadFG,BcrAD_BadFG,DUF2229,HGD-D	TIGR00241	CoA_E_activ: putative CoA-substrate-specific enzyme activase	COG1924	Activator of 2-hydroxyglutaryl-CoA dehydratase (HSP70-class ATPase domain)	1PKG6@1224,2M8T9@213115,2WJFI@28221,42MY4@68525,COG1924@1,COG1924@2,COG3580@1,COG3580@2,COG3581@1,COG3581@2	ATPase BadF BadG BcrA BcrD type	3.30.420.40	NA
PB_MANV_018_417	RLB63709.1 patatin [Deltaproteobacteria bacterium]	NA	K07001	NTE family protein	NA	NA	NA	NA	NA	NA	PF01734.23	Patatin	NA	NA	COG1752	Predicted esterase of the alpha-beta hydrolase superfamily	1KRYA@119069,1MUM9@1224,2VK14@28216,COG1752@1,COG1752@2	Patatin-like phospholipase	3.40.1090.10	NA
PB_MANV_018_418	RLB63708.1 ubiquinone biosynthesis protein UbiB [Deltaproteobacteria bacterium]	NA	K03688	ubiquinone biosynthesis protein	NA	NA	NA	NA	NA	NA	PF03109.17	ABC1	NA	NA	COG0661	Predicted unusual protein kinase	1MU1Z@1224,2VJ9H@28216,4AC3U@80864,COG0661@1,COG0661@2	PFAM ABC-1 domain protein	NA	NA
PB_MANV_018_419	RLB63707.1 secretion protein HlyD, partial [Deltaproteobacteria bacterium]	NA	K01993	HlyD family secretion protein	NA	NA	NA	NA	NA	NA	PF13533.7,PF16576.6	Biotin_lipoyl_2,HlyD_D23	TIGR01730	RND_mfp: efflux transporter, RND family, MFP subunit	COG1566	Multidrug resistance efflux pump	1QU7Z@1224,1T2MP@1236,1XH0U@135618,COG1566@1,COG1566@2	Biotin-lipoyl like	2.40.50.100	NA
PB_MANV_018_420	RLB71545.1 glucokinase [Deltaproteobacteria bacterium]	NA	K00845	glucokinase [EC:2.7.1.2]	NA	NA	NA	NA	NA	NA	PF02685.17	Glucokinase	TIGR00749	glk: glucokinase	COG0837	Glucokinase	1MVFI@1224,2WN6N@28221,42QTP@68525,COG0837@1,COG0837@2	Belongs to the bacterial glucokinase family	3.30.420.40	NA
PB_MANV_018_421	RLB71546.1 glucose-6-phosphate isomerase [Deltaproteobacteria bacterium]	NA	K13810	transaldolase / glucose-6-phosphate isomerase [EC:2.2.1.2 5.3.1.9]	NA	NA	NA	NA	NA	NA	PF00342.20	PGI	NA	NA	COG0166	Glucose-6-phosphate isomerase	2G67J@200795,COG0166@1,COG0166@2	Belongs to the GPI family	3.40.50.10490	NA
PB_MANV_018_422	RLB68848.1 hypothetical protein DRH04_06215 [Deltaproteobacteria bacterium]	NA	K07028	uncharacterized protein	NA	NA	NA	NA	NA	NA	PF13671.7	AAA_33	NA	NA	COG2187	Uncharacterized protein conserved in bacteria	2G6D3@200795,34CXX@301297,COG0645@1,COG0645@2,COG2187@1,COG2187@2	AAA domain	3.40.50.300	NA
PB_MANV_018_423	WP_040095269.1 carbohydrate kinase family protein [Geoalkalibacter ferrihydriticus]	NA	K22026	nucleoside kinase [EC:2.7.1.73 2.7.1.213 2.7.1.-]	NA	NA	NA	NA	NA	NA	PF00294.25	PfkB	NA	NA	COG0524	Sugar kinases, ribokinase family	1QTMS@1224,1RQQY@1236,1WZWK@135613,COG0524@1,COG0524@2	pfkB family carbohydrate kinase	3.40.1190.20	NA
PB_MANV_018_424	RLB68849.1 phosphoribosylglycinamide formyltransferase [Deltaproteobacteria bacterium]	NA	K11175	phosphoribosylglycinamide formyltransferase 1 [EC:2.1.2.2]	NA	NA	NA	NA	NA	NA	PF00551.20	Formyl_trans_N	TIGR00639	PurN: phosphoribosylglycinamide formyltransferase	COG0299	Folate-dependent phosphoribosylglycinamide formyltransferase PurN	1MWN1@1224,2M8YN@213115,2WJT0@28221,42R30@68525,COG0299@1,COG0299@2	Catalyzes the transfer of a formyl group from 10- formyltetrahydrofolate to 5-phospho-ribosyl-glycinamide (GAR), producing 5-phospho-ribosyl-N-formylglycinamide (FGAR) and tetrahydrofolate	3.40.50.170	NA
PB_MANV_018_425	RLB72987.1 phosphoribosylformylglycinamidine cyclo-ligase [Deltaproteobacteria bacterium]	NA	K01933	phosphoribosylformylglycinamidine cyclo-ligase [EC:6.3.3.1]	NA	NA	NA	NA	NA	NA	PF00586.25,PF02769.23	AIRS,AIRS_C	TIGR00878	purM: phosphoribosylformylglycinamidine cyclo-ligase	COG0150	Phosphoribosylaminoimidazole (AIR) synthetase	1MURG@1224,2WIXY@28221,42KZT@68525,43RZ8@69541,COG0150@1,COG0150@2	AIR synthase related protein domain protein	3.30.1330.10	NA
PB_MANV_018_426	RLB40731.1 hypothetical protein DRH12_09625 [Deltaproteobacteria bacterium]	NA	K00966	mannose-1-phosphate guanylyltransferase [EC:2.7.7.13]	NA	NA	NA	NA	NA	NA	PF00483.24	NTP_transferase	NA	NA	COG1208	Nucleoside-diphosphate-sugar pyrophosphorylase involved in lipopolysaccharide biosynthesis/translation initiation factor 2B, gamma/epsilon subunits (eIF-2Bgamma/eIF-2Bepsilon)	1PDPD@1224,2MRR3@213462,2X1ZV@28221,43A25@68525,COG1208@1,COG1208@2	Nucleotidyl transferase	3.90.550.10	NA
PB_MANV_018_427	NA	NA	NA	NA	NA	NA	NA	NA	NA	NA	NA	NA	NA	NA	NA	NA	NA	NA	NA	NA
PB_MANV_018_428	RLB72409.1 MotA/TolQ/ExbB proton channel family protein [Deltaproteobacteria bacterium]	NA	K03561	biopolymer transport protein ExbB	NA	NA	NA	NA	NA	NA	NA	NA	NA	NA	NA	NA	NA	NA	NA	NA
PB_MANV_018_429	RLB72410.1 biopolymer transporter ExbD, partial [Deltaproteobacteria bacterium]	NA	K03559	biopolymer transport protein ExbD	NA	NA	NA	NA	NA	NA	PF02472.17	ExbD	NA	NA	COG0848	Biopolymer transport protein	1RI4M@1224,2WP1W@28221,42SKN@68525,COG0848@1,COG0848@2	PFAM Biopolymer transport protein ExbD TolR	3.30.420.270	NA
PB_MANV_018_430	RKY84740.1 hypothetical protein DRQ11_11125 [candidate division KSB1 bacterium]	NA	K03832	periplasmic protein TonB	NA	NA	NA	NA	NA	NA	PF03544.15	TonB_C	TIGR01352	tonB_Cterm: TonB family C-terminal domain	COG0810	Periplasmic protein TonB, links inner and outer membranes	1R4VE@1224,2MK7X@213118,2WPUA@28221,42SEP@68525,COG0810@1,COG0810@2	Interacts with outer membrane receptor proteins that carry out high-affinity binding and energy dependent uptake into the periplasmic space of specific substrates. It could act to transduce energy from the cytoplasmic membrane to specific energy- requiring processes in the outer membrane, resulting in the release into the periplasm of ligands bound by these outer membrane proteins	3.30.1150.10	NA
PB_MANV_018_431	RLA78481.1 hypothetical protein DRG36_06240 [Deltaproteobacteria bacterium]	NA	K09667	protein O-GlcNAc transferase [EC:2.4.1.255]	NA	NA	NA	NA	NA	NA	PF13181.7,PF14559.7	TPR_8,TPR_19	NA	NA	NA	NA	1QSIA@1224,2MIQQ@213118,2WKPH@28221,42PM6@68525,COG0457@1,COG0457@2	Tetratricopeptide repeats	1.25.40.10	NA
PB_MANV_018_432	AMV29625.1 hypothetical protein VT84_34845 [Gemmata sp. SH-PL17]	NA	NA	NA	NA	NA	NA	NA	NA	NA	NA	NA	NA	NA	NA	NA	1QFDZ@1224,2DBDA@1,2MEA1@213115,2X15I@28221,2Z8JG@2,432QS@68525	Oxygen tolerance	NA	NA
PB_MANV_018_433	RLB62431.1 methionyl-tRNA formyltransferase [Deltaproteobacteria bacterium]	NA	K00604	methionyl-tRNA formyltransferase [EC:2.1.2.9]	NA	NA	NA	NA	NA	NA	PF00551.20	Formyl_trans_N	NA	NA	COG0223	Methionyl-tRNA formyltransferase	1TQ32@1239,248ED@186801,42FC6@68295,COG0223@1,COG0223@2	Attaches a formyl group to the free amino group of methionyl-tRNA(fMet). The formyl group appears to play a dual role in the initiator identity of N-formylmethionyl-tRNA by promoting its recognition by IF2 and preventing the misappropriation of this tRNA by the elongation apparatus	3.40.50.12230	NA
PB_MANV_018_434	RLB62432.1 peptide deformylase [Deltaproteobacteria bacterium]	NA	K01462	peptide deformylase [EC:3.5.1.88]	NA	NA	NA	NA	NA	NA	PF01327.22	Pep_deformylase	TIGR00079	pept_deformyl: peptide deformylase	COG0242	N-formylmethionyl-tRNA deformylase	3J0RI@40117,COG0242@1,COG0242@2	Removes the formyl group from the N-terminal Met of newly synthesized proteins. Requires at least a dipeptide for an efficient rate of reaction. N-terminal L-methionine is a prerequisite for activity but the enzyme has broad specificity at other positions	3.90.45.10	NA
PB_MANV_018_435	RTZ94452.1 hypothetical protein DSY91_00200 [Deltaproteobacteria bacterium]	NA	NA	NA	NA	NA	NA	NA	NA	NA	NA	NA	NA	NA	NA	NA	NA	NA	2.60.120.1130	NA
PB_MANV_018_436	RPG13896.1 cytoplasmic protein [Proteobacteria bacterium TMED72]	NA	K07843	RAS, dexamethasone-induced Ras-related protein 1	NA	NA	NA	NA	NA	NA	NA	NA	NA	NA	NA	NA	1NAJ3@1224,2CJPW@1,2WQGF@28221,32SAH@2,42W32@68525		NA	NA
PB_MANV_018_437	OQY12053.1 hypothetical protein B6I31_03780 [Desulfobacteraceae bacterium 4572_19]	NA	K13628	iron-sulfur cluster assembly protein	NA	NA	NA	NA	NA	NA	NA	NA	NA	NA	NA	NA	1NMYG@1224,2DTAI@1,2MM9T@213118,2WTFV@28221,33JFD@2,42XBE@68525		NA	NA
PB_MANV_018_438	NA	NA	NA	NA	NA	NA	NA	NA	NA	NA	NA	NA	NA	NA	NA	NA	NA	NA	NA	NA
PB_MANV_018_439	RLB64762.1 cation acetate symporter, partial [Deltaproteobacteria bacterium]	NA	K14393	cation/acetate symporter	NA	NA	NA	NA	NA	NA	NA	NA	NA	NA	NA	NA	1QXN2@1224,2WTT9@28221,43C45@68525,43TJV@69541,COG4147@1,COG4147@2	Sodium:solute symporter family	1.20.1730.10	NA
PB_MANV_018_440	RLB64761.1 DUF4212 domain-containing protein [Deltaproteobacteria bacterium]	NA	NA	NA	NA	NA	NA	NA	NA	NA	PF13937.7	DUF4212	TIGR03647	Na_symport_sm: putative solute:sodium symporter small subunit	NA	NA	1P0U5@1224,2WX31@28221,4322M@68525,43VHT@69541,COG4327@1,COG4327@2	Domain of unknown function (DUF4212)	NA	NA
PB_MANV_018_441	RLB64760.1 shikimate dehydrogenase [Deltaproteobacteria bacterium]	NA	K00014	shikimate dehydrogenase [EC:1.1.1.25]	NA	NA	NA	NA	NA	NA	PF08501.12,PF01488.21	Shikimate_dh_N,Shikimate_DH	NA	NA	COG0169	Shikimate 5-dehydrogenase	1TQRY@1239,2497S@186801,42K00@68298,COG0169@1,COG0169@2	Involved in the biosynthesis of the chorismate, which leads to the biosynthesis of aromatic amino acids. Catalyzes the reversible NADPH linked reduction of 3-dehydroshikimate (DHSA) to yield shikimate (SA)	3.40.50.10860	NA
PB_MANV_018_442	RLB74773.1 type IV-A pilus assembly ATPase PilB [Deltaproteobacteria bacterium]	NA	K02652	type IV pilus assembly protein PilB	NA	NA	NA	NA	NA	NA	PF05157.16	T2SSE_N	NA	NA	COG2804	Type II secretory pathway, ATPase PulE/Tfp pilus assembly pathway, ATPase PilB	1MU7V@1224,2WIPP@28221,42M51@68525,43TCZ@69541,COG2804@1,COG2804@2	General secretory system II, protein E domain protein	3.30.450.90	NA
PB_MANV_018_443	OQX58505.1 hypothetical protein B5M52_05345 [Helicobacteraceae bacterium 4484_230]	NA	K10398	kinesin family member 11	NA	NA	NA	NA	NA	NA	NA	NA	NA	NA	NA	NA	1Q9DX@1224,2A5BM@1,2YSD7@29547,30U15@2,43DQF@68525		NA	NA
PB_MANV_018_444	RLB71153.1 elongation factor G [Deltaproteobacteria bacterium]	NA	K02355	elongation factor G	NA	NA	NA	NA	NA	NA	PF00009.28,PF03144.26,PF14492.7,PF03764.19	GTP_EFTU,GTP_EFTU_D2,EFG_III,EFG_IV	TIGR00231	small_GTP: small GTP-binding protein domain	COG0480	Translation elongation factors (GTPases)	1R0V4@1224,2WIYM@28221,42M1F@68525,43RZG@69541,COG0480@1,COG0480@2	elongation factor Tu domain 2 protein	3.40.50.300	NA
PB_MANV_018_445	RLA87777.1 4Fe-4S ferredoxin, partial [Deltaproteobacteria bacterium]	NA	K07138	uncharacterized protein	NA	NA	NA	NA	NA	NA	PF04015.13	DUF362	NA	NA	COG2768	Uncharacterized Fe-S center protein	1MXMK@1224,2WIN6@28221,42M2Z@68525,COG2768@1,COG2768@2	PFAM 4Fe-4S ferredoxin, iron-sulfur binding domain protein	NA	NA
PB_MANV_018_446	RLB59708.1 hypothetical protein DRG80_06175 [Deltaproteobacteria bacterium]	NA	K03799	heat shock protein HtpX [EC:3.4.24.-]	NA	NA	NA	NA	NA	NA	NA	NA	NA	NA	NA	NA	NA	NA	NA	NA
PB_MANV_018_447	RLB59709.1 response regulator [Deltaproteobacteria bacterium]	NA	K02490	two-component system, response regulator, stage 0 sporulation protein F	NA	NA	NA	NA	NA	NA	NA	NA	NA	NA	NA	NA	1NVZB@1224,2WVIP@28221,43031@68525,43UW8@69541,COG2204@1,COG2204@2	cheY-homologous receiver domain	3.40.50.2300	NA
PB_MANV_018_448	NA	NA	NA	NA	NA	NA	NA	NA	NA	NA	NA	NA	NA	NA	NA	NA	NA	NA	NA	NA
PB_MANV_018_449	OHE24424.1 apolipoprotein N-acyltransferase [Syntrophobacterales bacterium RBG_19FT_COMBO_59_10]	NA	K03820	apolipoprotein N-acyltransferase [EC:2.3.1.269]	NA	NA	NA	NA	NA	NA	PF00795.23	CN_hydrolase	TIGR00546	lnt: apolipoprotein N-acyltransferase	COG0815	Apolipoprotein N-acyltransferase	1MUBU@1224,2MQBE@213462,2WIUD@28221,42MPS@68525,COG0815@1,COG0815@2	Transfers the fatty acyl group on membrane lipoproteins	3.60.110.10	NA
PB_MANV_018_450	RLB62888.1 aminodeoxychorismate synthase component I, partial [Deltaproteobacteria bacterium]	NA	K01665	para-aminobenzoate synthetase component I [EC:2.6.1.85]	NA	NA	NA	NA	NA	NA	PF04715.14,PF00425.19	Anth_synt_I_N,Chorismate_bind	TIGR00553	pabB: aminodeoxychorismate synthase, component I	COG0147	Anthranilate/para-aminobenzoate synthases component I	1MVBJ@1224,2WJNC@28221,42P55@68525,COG0147@1,COG0147@2	PFAM chorismate	3.60.120.10	NA
PB_MANV_018_451	OGQ44329.1 UMP kinase [Deltaproteobacteria bacterium RIFCSPLOWO2_02_44_9]	NA	K09903	uridylate kinase [EC:2.7.4.22]	NA	NA	NA	NA	NA	NA	PF00696.29	AA_kinase	TIGR02075	pyrH_bact: UMP kinase	COG0528	Uridylate kinase	1MV3N@1224,2M70J@213113,2WJDF@28221,42M3X@68525,COG0528@1,COG0528@2	Amino acid kinase family	3.40.1160.10	NA
PB_MANV_018_452	RLB69677.1 elongation factor Ts [Deltaproteobacteria bacterium]	NA	K02357	elongation factor Ts	NA	NA	NA	NA	NA	NA	PF00889.20	EF_TS	TIGR00116	tsf: translation elongation factor Ts	COG0264	Translation elongation factor Ts	1TPFJ@1239,248J2@186801,25V66@186806,COG0264@1,COG0264@2	Associates with the EF-Tu.GDP complex and induces the exchange of GDP to GTP. It remains bound to the aminoacyl-tRNA.EF- Tu.GTP complex up to the GTP hydrolysis stage on the ribosome	1.10.286.20	NA
PB_MANV_018_453	GBD89009.1 plasmid stabilization system protein [bacterium BMS3Abin03]	NA	K06218	mRNA interferase RelE/StbE	NA	NA	NA	NA	NA	NA	PF05016.16	ParE_toxin	NA	NA	COG2026	Cytotoxic translational repressor of toxin-antitoxin stability system	COG2026@1,COG2026@2	nuclease activity	3.30.2310.20	NA
PB_MANV_018_454	WP_068669424.1 hypothetical protein [Thermosulfurimonas dismutans]	NA	K19971	manganese/zinc transport system substrate-binding protein	NA	NA	NA	NA	NA	NA	NA	NA	NA	NA	NA	NA	NA	NA	NA	NA
PB_MANV_018_455	ALT78981.1 hypothetical protein AT984_19080 [Paucibacter sp. KCTC 42545]	NA	K02488	two-component system, cell cycle response regulator [EC:2.7.7.65]	NA	NA	NA	NA	NA	NA	PF04340.13,PF00990.22	DUF484,GGDEF	TIGR00254	GGDEF: diguanylate cyclase (GGDEF) domain	COG2199	FOG: GGDEF domain	1R8F2@1224,1S284@1236,463MB@72273,COG2199@1,COG3159@1,COG3159@2,COG3706@2	Protein of unknown function, DUF484	3.30.70.270	NA
PB_MANV_018_456	WP_073472629.1 histidinol phosphate phosphatase domain-containing protein [Desulfatibacillum alkenivorans]	NA	K04477	putative hydrolase	NA	NA	NA	NA	NA	NA	NA	NA	NA	NA	COG1387	Histidinol phosphatase and related hydrolases of the PHP family	1R9W5@1224,2MJIA@213118,2WMV0@28221,42QNF@68525,COG0745@1,COG0745@2,COG1387@1,COG1387@2	SMART phosphoesterase PHP domain protein	3.20.20.140	NA
PB_MANV_018_457	OIO69280.1 hypothetical protein AUJ58_06440 [Zetaproteobacteria bacterium CG1_02_55_237]	NA	K20950	polysaccharide biosynthesis protein VpsQ	NA	NA	NA	NA	NA	NA	PF04892.13	VanZ	NA	NA	NA	NA	1NB26@1224,1SHZK@1236,COG5652@1,COG5652@2	VanZ like family	NA	NA
PB_MANV_018_458	TFG38001.1 IS110 family transposase [Desulfobacterales bacterium]	NA	K07486	transposase	NA	NA	NA	NA	NA	NA	PF01548.18,PF02371.17	DEDD_Tnp_IS110,Transposase_20	NA	NA	COG3547	Transposase and inactivated derivatives	1MUER@1224,2WR9X@28221,42WT2@68525,COG3547@1,COG3547@2	transposase IS116 IS110 IS902 family protein	NA	NA
PB_MANV_018_459	OQY20780.1 B12-binding domain/radical SAM domain protein [Anaerolineaceae bacterium 4572_32.2]	NA	K12722	clorobiocin/coumermycin A biosynthesis protein CloN6/CouN6	NA	NA	NA	NA	NA	NA	PF02310.20,PF04055.22	B12-binding,Radical_SAM	TIGR04190	B12_SAM_Ta0216: B12-binding domain/radical SAM domain protein, Ta0216 family	COG1032	Fe-S oxidoreductase	1UZQC@1239,24PDA@186801,COG1032@1,COG1032@2	SMART Elongator protein 3 MiaB NifB	3.20.20.70	NA
PB_MANV_018_460	RLB74161.1 ATPase [Deltaproteobacteria bacterium]	NA	K01551	arsenite/tail-anchored protein-transporting ATPase [EC:3.6.3.16 3.6.3.-]	NA	NA	NA	NA	NA	NA	PF02374.16	ArsA_ATPase	TIGR00345	GET3_arsA_TRC40: transport-energizing ATPase, TRC40/GET3/ArsA family	COG0003	Oxyanion-translocating ATPase	1WN98@1297,COG0003@1,COG0003@2	COGs COG0003 ATPase involved in chromosome partitioning	3.40.50.300	NA
PB_MANV_018_461	RLB71379.1 UDP-N-acetylglucosamine--N-acetylmuramyl-(pentapeptide) pyrophosphoryl-undecaprenol N-acetylglucosamine transferase, partial [Deltaproteobacteria bacterium]	NA	K02563	UDP-N-acetylglucosamine--N-acetylmuramyl-(pentapeptide) pyrophosphoryl-undecaprenol N-acetylglucosamine transferase [EC:2.4.1.227]	GT28(1-63)	NA	-	NA	-	NA	PF04101.17	Glyco_tran_28_C	NA	NA	COG0707	UDP-N-acetylglucosamine:LPS N-acetylglucosamine transferase	1MVIB@1224,2MHZT@213118,2WJNY@28221,42ME1@68525,COG0707@1,COG0707@2	Cell wall formation. Catalyzes the transfer of a GlcNAc subunit on undecaprenyl-pyrophosphoryl-MurNAc-pentapeptide (lipid intermediate I) to form undecaprenyl-pyrophosphoryl-MurNAc- (pentapeptide)GlcNAc (lipid intermediate II)	3.40.50.2000	NA
PB_MANV_018_462	RLB71380.1 UDP-N-acetylmuramate--L-alanine ligase [Deltaproteobacteria bacterium]	NA	K01924	UDP-N-acetylmuramate--alanine ligase [EC:6.3.2.8]	NA	NA	NA	NA	NA	NA	PF01225.26,PF08245.13,PF02875.22	Mur_ligase,Mur_ligase_M,Mur_ligase_C	TIGR01082	murC: UDP-N-acetylmuramate--L-alanine ligase	COG0773	UDP-N-acetylmuramate-alanine ligase	1MV68@1224,2WK50@28221,42MMP@68525,43U76@69541,COG0773@1,COG0773@2	Belongs to the MurCDEF family	3.40.1190.10	NA
PB_MANV_018_463	RLB58032.1 hypothetical protein DRG80_07555 [Deltaproteobacteria bacterium]	NA	K04065	hyperosmotically inducible periplasmic protein	NA	NA	NA	NA	NA	NA	PF04972.18	BON	NA	NA	NA	NA	NA	NA	1.10.287.3660	NA
PB_MANV_018_464	RLB58031.1 hypothetical protein DRG80_07550 [Deltaproteobacteria bacterium]	NA	K00075	UDP-N-acetylmuramate dehydrogenase [EC:1.3.1.98]	NA	NA	NA	NA	NA	NA	PF01565.24,PF02873.17	FAD_binding_4,MurB_C	TIGR00179	murB: UDP-N-acetylenolpyruvoylglucosamine reductase	COG0812	UDP-N-acetylmuramate dehydrogenase	1MXDH@1224,2WN8T@28221,42P86@68525,43SVA@69541,COG0812@1,COG0812@2	UDP-N-acetylenolpyruvoylglucosamine reductase, C-terminal domain	3.30.465.10	NA
PB_MANV_018_465	RLB71376.1 D-alanine--D-alanine ligase [Deltaproteobacteria bacterium]	NA	K01921	D-alanine-D-alanine ligase [EC:6.3.2.4]	NA	NA	NA	NA	NA	NA	PF01820.22,PF07478.14	Dala_Dala_lig_N,Dala_Dala_lig_C	TIGR01205	D_ala_D_alaTIGR: D-alanine--D-alanine ligase	COG1181	D-alanine-D-alanine ligase and related ATP-grasp enzymes	1MUTB@1224,2WJ7Q@28221,42NF2@68525,43SC0@69541,COG1181@1,COG1181@2	D-ala D-ala ligase N-terminus	3.30.1490.20	NA
PB_MANV_018_466	RLB65577.1 threonine--tRNA ligase, partial [Deltaproteobacteria bacterium]	NA	K01868	threonyl-tRNA synthetase [EC:6.1.1.3]	NA	NA	NA	NA	NA	NA	NA	NA	NA	NA	NA	NA	2GKTC@201174,4D3N5@85005,COG0441@1,COG0441@2	Catalyzes the attachment of threonine to tRNA(Thr) in a two-step reaction L-threonine is first activated by ATP to form Thr-AMP and then transferred to the acceptor end of tRNA(Thr)	NA	NA
PB_MANV_018_467	RLB73656.1 cysteine--tRNA ligase [Deltaproteobacteria bacterium]	NA	K01883	cysteinyl-tRNA synthetase [EC:6.1.1.16]	NA	NA	NA	NA	NA	NA	PF01406.20,PF09190.12	tRNA-synt_1e,DALR_2	TIGR00435	cysS: cysteine--tRNA ligase	COG0215	Cysteinyl-tRNA synthetase	1MV8H@1224,2WJJD@28221,42M04@68525,43TS3@69541,COG0215@1,COG0215@2	Belongs to the class-I aminoacyl-tRNA synthetase family	3.40.50.620	NA
PB_MANV_018_468	NA	NA	NA	NA	NA	NA	NA	NA	NA	NA	NA	NA	NA	NA	NA	NA	NA	NA	NA	NA
PB_MANV_018_469	RLB68273.1 AAA family ATPase, partial [Deltaproteobacteria bacterium]	NA	K04748	nitric oxide reductase NorQ protein	NA	NA	NA	NA	NA	NA	PF07728.15,PF08406.11	AAA_5,CbbQ_C	NA	NA	COG0714	MoxR-like ATPases	1MXIW@1224,2MHKN@213118,2WKVB@28221,42MX4@68525,COG0714@1,COG0714@2	ATPase associated with various cellular activities AAA_5	3.40.50.300	NA
PB_MANV_018_470	OQY58834.1 hypothetical protein B6245_09845 [Desulfobacteraceae bacterium 4572_88]	NA	K02448	nitric oxide reductase NorD protein	NA	NA	NA	NA	NA	NA	PF00092.29	VWA	NA	NA	COG4548	Nitric oxide reductase activation protein	1MVBZ@1224,2MIZ7@213118,2WJYW@28221,42P8Y@68525,COG4548@1,COG4548@2	Von Willebrand factor type A	3.40.50.410	NA
PB_MANV_018_471	WP_137425439.1 ABC transporter substrate-binding protein [Desulfoglaeba alkanexedens]	NA	K01999	branched-chain amino acid transport system substrate-binding protein	NA	NA	NA	NA	NA	NA	PF13458.7	Peripla_BP_6	NA	NA	COG0683	ABC-type branched-chain amino acid transport systems, periplasmic component	1MWQB@1224,2MRX0@213462,2WM53@28221,42PN2@68525,COG0683@1,COG0683@2	PFAM Extracellular ligand-binding receptor	3.40.50.2300	NA
PB_MANV_018_472	NA	NA	NA	NA	NA	NA	NA	NA	NA	NA	NA	NA	NA	NA	NA	NA	NA	NA	NA	NA
PB_MANV_018_473	OPY79170.1 Ferrous iron transport protein B [Syntrophorhabdus sp. PtaU1.Bin058]	NA	K04759	ferrous iron transport protein B	NA	NA	NA	NA	NA	NA	PF02421.19,PF17910.2,PF07670.15,PF07664.13,PF07670.15	FeoB_N,FeoB_Cyto,Gate,FeoB_C,Gate	TIGR00437	feoB: ferrous iron transport protein B	COG0370	Fe2+ transport system protein B	1MUZC@1224,2MR4V@213462,2WIWJ@28221,42MCY@68525,COG0370@1,COG0370@2	transporter of a GTP-driven Fe(2 ) uptake system	3.40.50.300	NA
PB_MANV_018_474	WP_005660952.1 ferrous iron transport protein A [Dethiosulfovibrio peptidovorans]	NA	K04758	ferrous iron transport protein A	NA	NA	NA	NA	NA	NA	PF04023.15	FeoA	NA	NA	COG1918	Fe2+ transport system protein A	2DTB9@1,33JI9@2	PFAM FeoA family protein	2.30.30.90	NA
PB_MANV_018_475	OPY79168.1 Transcriptional regulator MntR [Syntrophorhabdus sp. PtaU1.Bin058]	NA	K03709	DtxR family transcriptional regulator, Mn-dependent transcriptional regulator	NA	NA	NA	NA	NA	NA	PF01325.20,PF02742.16,PF04023.15	Fe_dep_repress,Fe_dep_repr_C,FeoA	NA	NA	COG1321	Mn-dependent transcriptional regulator	1RHIK@1224,2MQGE@213462,2WPIC@28221,42SAD@68525,COG1321@1,COG1321@2,COG1918@1,COG1918@2	Iron (Metal) dependent repressor, DtxR family	2.30.30.90	NA
PB_MANV_018_476	RLB60571.1 RNA polymerase subunit sigma-70 [Deltaproteobacteria bacterium]	NA	K03089	RNA polymerase sigma-32 factor	NA	NA	NA	NA	NA	NA	PF00140.21,PF04542.15	Sigma70_r1_2,Sigma70_r2	TIGR02937	sigma70-ECF: RNA polymerase sigma factor, sigma-70 family	COG0568	DNA-directed RNA polymerase, sigma subunit (sigma70/sigma32)	1MVWR@1224,2WJ0S@28221,42NRM@68525,43TCQ@69541,COG0568@1,COG0568@2	Sigma factors are initiation factors that promote the attachment of RNA polymerase to specific initiation sites and are then released	1.10.601.10	NA
PB_MANV_018_477	RLB60572.1 6-carboxytetrahydropterin synthase QueD [Deltaproteobacteria bacterium]	NA	K01737	6-pyruvoyltetrahydropterin/6-carboxytetrahydropterin synthase [EC:4.2.3.12 4.1.2.50]	NA	NA	NA	NA	NA	NA	PF01242.20	PTPS	TIGR03367	queuosine_QueD: queuosine biosynthesis protein QueD	COG0720	6-pyruvoyl-tetrahydropterin synthase	1RI4P@1224,2WQ2Z@28221,42TJ5@68525,COG0720@1,COG0720@2	PFAM 6-pyruvoyl tetrahydropterin synthase	3.30.479.10	NA
PB_MANV_018_478	RLB60573.1 GTP cyclohydrolase I FolE2, partial [Deltaproteobacteria bacterium]	NA	K09007	GTP cyclohydrolase IB [EC:3.5.4.16]	NA	NA	NA	NA	NA	NA	PF02649.15	GCHY-1	TIGR00294	TIGR00294: GTP cyclohydrolase	COG1469	Uncharacterized conserved protein	1MV1B@1224,2WJR7@28221,42N4U@68525,COG1469@1,COG1469@2	Converts GTP to 7,8-dihydroneopterin triphosphate	3.10.270.10	NA
PB_MANV_018_479	OGP30782.1 acyl-phosphate glycerol 3-phosphate acyltransferase [Deltaproteobacteria bacterium GWB2_42_7]	NA	K08591	acyl phosphate:glycerol-3-phosphate acyltransferase [EC:2.3.1.275]	NA	NA	NA	NA	NA	NA	PF02660.16	G3P_acyltransf	TIGR00023	TIGR00023: acyl-phosphate glycerol 3-phosphate acyltransferase	COG0344	Predicted membrane protein	1RD4Z@1224,2WMZE@28221,42QQP@68525,43SFV@69541,COG0344@1,COG0344@2	Glycerol-3-phosphate acyltransferase	NA	NA
PB_MANV_018_480	RLB72288.1 hypothetical protein DRH03_04865 [Deltaproteobacteria bacterium]	NA	K06962	uncharacterized protein	NA	NA	NA	NA	NA	NA	PF05991.12	NYN_YacP	NA	NA	NA	NA	3J0TU@40117,COG3688@1,COG3688@2	YacP-like NYN domain	NA	NA
PB_MANV_018_481	OGW48509.1 oxaloacetate decarboxylase subunit alpha [Nitrospirae bacterium RBG_19FT_COMBO_42_15]	NA	K01571	oxaloacetate decarboxylase (Na+ extruding) subunit alpha [EC:7.2.4.2]	NA	NA	NA	NA	NA	NA	PF00682.20,PF02436.19	HMGL-like,PYC_OADA	NA	NA	COG5016	Pyruvate/oxaloacetate carboxyltransferase	COG0511@1,COG0511@2,COG5016@1,COG5016@2	pyruvate	3.20.20.70	NA
PB_MANV_018_482	NA	NA	NA	NA	NA	NA	NA	NA	NA	NA	NA	NA	NA	NA	NA	NA	NA	NA	NA	NA
PB_MANV_018_483	RLA64406.1 hypothetical protein DRQ78_06075 [Epsilonproteobacteria bacterium]	NA	NA	NA	NA	NA	NA	NA	NA	NA	NA	NA	NA	NA	NA	NA	4QDXM@10239,4QNXH@10744,4QQF6@28883,4QWIX@35237		NA	NA
PB_MANV_018_484	RLF06888.1 N4-gp56 family major capsid protein, partial [Thermoprotei archaeon]	NA	NA	NA	NA	NA	NA	NA	NA	NA	NA	NA	TIGR04387	capsid_maj_N4: major capsid protein, N4-gp56 family	NA	NA	4QGGR@10239,4QNY3@10744,4QUGZ@28883,4QZHR@35237	viral capsid	NA	NA
PB_MANV_018_485	WP_069729508.1 hypothetical protein [Pantoea brenneri]	NA	NA	NA	NA	NA	NA	NA	NA	NA	NA	NA	NA	NA	NA	NA	4QCT5@10239,4QNK2@10744,4QTPG@28883,4QYJH@35237		NA	NA
PB_MANV_018_486	NA	NA	K19547	3-[(4R)-4-hydroxycyclohexa-1,5-dien-1-yl]-2-oxopropanoate isomerase [EC:5.3.3.19]	NA	NA	NA	NA	NA	NA	NA	NA	NA	NA	NA	NA	NA	NA	NA	NA
PB_MANV_018_487	RLF06887.1 hypothetical protein DRJ64_04055, partial [Thermoprotei archaeon]	NA	NA	NA	NA	NA	NA	NA	NA	NA	NA	NA	NA	NA	NA	NA	4QF3C@10239,4QNNQ@10744,4QU4U@28883,4QWIA@35237	host cell wall	NA	NA
PB_MANV_018_488	NA	NA	NA	NA	NA	NA	NA	NA	NA	NA	NA	NA	NA	NA	NA	NA	NA	NA	NA	NA
PB_MANV_018_489	NA	NA	K03202	type IV secretion system protein VirB7	NA	NA	NA	NA	NA	NA	NA	NA	NA	NA	NA	NA	NA	NA	NA	NA
PB_MANV_018_490	NA	NA	NA	NA	NA	NA	NA	NA	NA	NA	NA	NA	NA	NA	NA	NA	NA	NA	NA	NA
PB_MANV_018_491	RLB67124.1 threonine synthase [Deltaproteobacteria bacterium]	NA	K06037	O-phospho-L-threonine phospho-lyase [EC:4.2.3.-]	NA	NA	NA	NA	NA	NA	PF14821.7,PF00291.26	Thr_synth_N,PALP	TIGR00260	thrC: threonine synthase	COG0498	Threonine synthase	1MUWQ@1224,2WK2D@28221,42MXQ@68525,43SVC@69541,COG0498@1,COG0498@2	PFAM Pyridoxal-5'-phosphate-dependent protein beta subunit	3.40.50.1100	NA
PB_MANV_018_492	NA	NA	NA	NA	NA	NA	NA	NA	NA	NA	NA	NA	NA	NA	NA	NA	NA	NA	NA	NA
PB_MANV_018_493	RKX24614.1 ATP-binding protein [candidate division Zixibacteria bacterium]	NA	K02315	DNA replication protein DnaC	NA	NA	NA	NA	NA	NA	PF01695.18	IstB_IS21	NA	NA	COG1484	DNA replication protein	1MWQX@1224,2MJFH@213118,2WM0E@28221,42NRE@68525,COG1484@1,COG1484@2	IstB-like ATP binding protein	3.40.50.300	NA
PB_MANV_018_494	VVB62665.1 Integrase core domain protein [uncultured archaeon]	NA	K02844	UDP-glucose:(heptosyl)LPS alpha-1,3-glucosyltransferase [EC:2.4.1.-]	NA	NA	NA	NA	NA	NA	NA	NA	NA	NA	NA	NA	1MWIV@1224,2MIDP@213118,2WMC1@28221,42MF0@68525,COG4584@1,COG4584@2	Transposase for insertion sequences IS1326 IS1353 (IS21 IS408 IS1162 family protein)	NA	NA
PB_MANV_018_495	KPL10310.1 nuclease [Bacteroides sp. SM23_62]	NA	K07133	uncharacterized protein	NA	NA	NA	NA	NA	NA	PF13635.7	DUF4143	NA	NA	NA	NA	COG1373@1,COG1373@2	ATPase (AAA superfamily	NA	NA
PB_MANV_018_496	RZB31357.1 hypothetical protein SRB2_04882 [Desulfobacteraceae bacterium Eth-SRB2]	NA	K07019	uncharacterized protein	NA	NA	NA	NA	NA	NA	NA	NA	NA	NA	COG4715	Uncharacterized conserved protein	1PXC3@1224,2WKK7@28221,42MS7@68525,43T27@69541,COG4715@1,COG4715@2	SWIM zinc finger	NA	NA
PB_MANV_018_497	NA	NA	NA	NA	NA	NA	NA	NA	NA	NA	NA	NA	NA	NA	NA	NA	NA	NA	NA	NA
PB_MANV_018_498	RLB66895.1 type I glyceraldehyde-3-phosphate dehydrogenase [Deltaproteobacteria bacterium]	NA	K00134	glyceraldehyde 3-phosphate dehydrogenase [EC:1.2.1.12]	NA	NA	NA	NA	NA	NA	PF00044.25,PF02800.21	Gp_dh_N,Gp_dh_C	TIGR01534	GAPDH-I: glyceraldehyde-3-phosphate dehydrogenase, type I	COG0057	Glyceraldehyde-3-phosphate dehydrogenase/erythrose-4-phosphate dehydrogenase	1TNYU@1239,4H298@909932,COG0057@1,COG0057@2	Belongs to the glyceraldehyde-3-phosphate dehydrogenase family	3.30.360.10	NA
PB_MANV_018_499	RLB60104.1 phosphoglycerate kinase [Deltaproteobacteria bacterium]	NA	K00927	phosphoglycerate kinase [EC:2.7.2.3]	NA	NA	NA	NA	NA	NA	PF00162.20	PGK	NA	NA	COG0126	3-phosphoglycerate kinase	1MUNU@1224,2WJ0B@28221,42N4P@68525,43UJK@69541,COG0126@1,COG0126@2	Belongs to the phosphoglycerate kinase family	3.40.50.1260	NA
PB_MANV_018_500	RLB67925.1 triose-phosphate isomerase [Deltaproteobacteria bacterium]	NA	K01803	triosephosphate isomerase (TIM) [EC:5.3.1.1]	NA	NA	NA	NA	NA	NA	NA	NA	NA	NA	NA	NA	NA	NA	NA	NA
PB_MANV_018_501	RLB60055.1 sodium-translocating pyrophosphatase, partial [Deltaproteobacteria bacterium]	NA	K15987	K(+)-stimulated pyrophosphate-energized sodium pump	NA	NA	NA	NA	NA	NA	PF03030.17	H_PPase	NA	NA	COG3808	Inorganic pyrophosphatase	1MUQ3@1224,2WJ0R@28221,42N1H@68525,COG3808@1,COG3808@2	pump that utilizes the energy of pyrophosphate hydrolysis as the driving force for	NA	NA
PB_MANV_018_502	RKX47936.1 uracil-DNA glycosylase [Thermotogae bacterium]	NA	NA	NA	NA	NA	NA	NA	NA	NA	NA	NA	NA	NA	NA	NA	1MWX1@1224,2WMXB@28221,42QXV@68525,COG1573@1,COG1573@2	TIGRFAM Phage SPO1 DNA polymerase-related protein	NA	NA
PB_MANV_018_503	RKX47103.1 IS256 family transposase [Thermotogae bacterium]	NA	K07493	putative transposase	NA	NA	NA	NA	NA	NA	PF00872.19	Transposase_mut	NA	NA	COG3328	Transposase and inactivated derivatives	1V0FM@1239,24E41@186801,42JB3@68295,COG3328@1,COG3328@2	PFAM transposase mutator type	NA	NA
PB_MANV_018_504	RKX33847.1 group II intron reverse transcriptase/maturase [Thermotogae bacterium]	NA	K00986	RNA-directed DNA polymerase [EC:2.7.7.49]	NA	NA	NA	NA	NA	NA	PF00078.28,PF08388.12	RVT_1,GIIM	NA	NA	NA	NA	2GC7Z@200918,COG3344@1,COG3344@2	Group II intron, maturase-specific domain	NA	NA
PB_MANV_018_505	PIJ61046.1 addiction module toxin RelE [Mesotoga sp. H07.pep.5.3]	NA	K06218	mRNA interferase RelE/StbE	NA	NA	NA	NA	NA	NA	PF05016.16	ParE_toxin	NA	NA	NA	NA	2GDGI@200918,COG2026@1,COG2026@2	ParE toxin of type II toxin-antitoxin system, parDE	3.30.2310.20	NA
PB_MANV_018_506	RLB74513.1 hypothetical protein DRH03_00945 [Deltaproteobacteria bacterium]	NA	K02584	Nif-specific regulatory protein	NA	NA	NA	NA	NA	NA	NA	NA	NA	NA	NA	NA	NA	NA	3.30.450.40	NA
PB_MANV_018_507	NA	NA	NA	NA	NA	NA	NA	NA	NA	NA	NA	NA	NA	NA	NA	NA	NA	NA	NA	NA
PB_MANV_018_508	NA	NA	K00425	cytochrome bd ubiquinol oxidase subunit I [EC:7.1.1.7]	NA	NA	NA	NA	NA	NA	PF01654.18	Cyt_bd_oxida_I	NA	NA	NA	NA	NA	NA	NA	NA
PB_MANV_018_509	NA	NA	NA	NA	NA	NA	NA	NA	NA	NA	NA	NA	NA	NA	NA	NA	NA	NA	NA	NA
PB_MANV_018_510	OPX38881.1 hypothetical protein B1H12_01435 [Desulfobacteraceae bacterium 4484_190.2]	NA	K07487	transposase	NA	NA	NA	NA	NA	NA	PF05598.12,PF13751.7	DUF772,DDE_Tnp_1_6	NA	NA	NA	NA	1PKUP@1224,2MP4F@213118,2X0BQ@28221,43ECD@68525,COG3039@1,COG3039@2	Transposase	NA	NA
PB_MANV_018_511	RLB66882.1 hypothetical protein DRH03_11685 [Deltaproteobacteria bacterium]	NA	K00014	shikimate dehydrogenase [EC:1.1.1.25]	NA	NA	NA	NA	NA	NA	PF08501.12	Shikimate_dh_N	NA	NA	COG0169	Shikimate 5-dehydrogenase	COG0169@1,COG0169@2	shikimate 3-dehydrogenase (NADP+) activity	3.40.50.10860	NA
PB_MANV_018_512	RLB73990.1 hybrid sensor histidine kinase/response regulator [Deltaproteobacteria bacterium]	NA	K07652	two-component system, OmpR family, sensor histidine kinase VicK [EC:2.7.13.3]	NA	NA	NA	NA	NA	NA	PF02518.27	HATPase_c	NA	NA	COG0642	Signal transduction histidine kinase	1R5EN@1224,2MIGZ@213118,2WJ9D@28221,42QJF@68525,COG5002@1,COG5002@2	histidine kinase A domain protein	3.30.565.10	NA
PB_MANV_018_513	RKX57905.1 AAA+ family ATPase [Thermodesulfobacteria bacterium]	NA	K07133	uncharacterized protein	NA	NA	NA	NA	NA	NA	PF13173.7,PF13635.7	AAA_14,DUF4143	NA	NA	COG1373	Predicted ATPase (AAA+ superfamily)	1MWDX@1224,2MJEU@213118,2WM4W@28221,42Q61@68525,COG1373@1,COG1373@2	Domain of unknown function (DUF4143)	3.40.50.300	NA
PB_MANV_018_514	OPX18776.1 HIT family hydrolase [Desulfobacca sp. 4484_104]	NA	K19710	ATP adenylyltransferase [EC:2.7.7.53]	NA	NA	NA	NA	NA	NA	NA	NA	NA	NA	NA	NA	NA	NA	3.30.428.10	NA
PB_MANV_018_515	RLB70987.1 hypothetical protein DRH04_02605 [Deltaproteobacteria bacterium]	NA	K08992	lipopolysaccharide assembly protein A	NA	NA	NA	NA	NA	NA	PF06305.12	LapA_dom	NA	NA	NA	NA	NA	NA	NA	NA
PB_MANV_018_516	RLB69353.1 hypothetical protein DRH04_05375, partial [Deltaproteobacteria bacterium]	NA	K19804	lipopolysaccharide assembly protein B	NA	NA	NA	NA	NA	NA	PF13176.7,PF13181.7,PF18073.2	TPR_7,TPR_8,Rubredoxin_2	NA	NA	COG2956	Predicted N-acetylglucosaminyl transferase	1MVDP@1224,2WR5T@28221,42UW4@68525,COG2956@1,COG2956@2	Modulates cellular lipopolysaccharide (LPS) levels by regulating LpxC, which is involved in lipid A biosynthesis. May act by modulating the proteolytic activity of FtsH towards LpxC. May also coordinate assembly of proteins involved in LPS synthesis at the plasma membrane	1.25.40.10	NA
PB_MANV_018_517	RLB69352.1 hypothetical protein DRH04_05370 [Deltaproteobacteria bacterium]	NA	NA	NA	NA	NA	NA	NA	NA	NA	PF07238.15	PilZ	NA	NA	NA	NA	NA	NA	NA	NA
PB_MANV_018_518	NA	NA	NA	NA	NA	NA	NA	NA	NA	NA	NA	NA	NA	NA	NA	NA	NA	NA	NA	NA
PB_MANV_018_519	RLB71159.1 hypothetical protein DRH04_02290 [Deltaproteobacteria bacterium]	NA	K02636	cytochrome b6-f complex iron-sulfur subunit [EC:7.1.1.6]	NA	NA	NA	NA	NA	NA	PF00355.27	Rieske	TIGR01409	TAT_signal_seq: Tat (twin-arginine translocation) pathway signal sequence	COG0723	Rieske Fe-S protein	2NQ46@2323,COG0723@1,COG0723@2	Rieske [2Fe-2S] domain	2.102.10.10	NA
PB_MANV_018_520	RLB71160.1 cytochrome b6 [Deltaproteobacteria bacterium]	NA	K00412	ubiquinol-cytochrome c reductase cytochrome b subunit	NA	NA	NA	NA	NA	NA	PF00033.20	Cytochrome_B	NA	NA	COG1290	Cytochrome b subunit of the bc complex	2NP8C@2323,COG1290@1,COG1290@2	Cytochrome b(N-terminal)/b6/petB	1.20.810.10	NA
PB_MANV_018_521	NA	NA	NA	NA	NA	NA	NA	NA	NA	NA	NA	NA	NA	NA	NA	NA	NA	NA	NA	NA
PB_MANV_018_522	RLA76459.1 respiratory nitrate reductase subunit beta [Deltaproteobacteria bacterium]	NA	K17051	selenate/chlorate reductase subunit beta [EC:1.97.1.9 1.97.1.1]	NA	NA	NA	NA	NA	NA	PF13247.7	Fer4_11	NA	NA	COG1140	Nitrate reductase beta subunit	1TRGG@1239,24F9D@186801,42IC0@68295,COG1140@1,COG1140@2	4Fe-4S dicluster domain	3.30.70.20	NA
PB_MANV_018_523	NA	NA	NA	NA	NA	NA	NA	NA	NA	NA	NA	NA	NA	NA	NA	NA	NA	NA	NA	NA
PB_MANV_018_524	RLB61983.1 hypothetical protein DRG80_03255, partial [Deltaproteobacteria bacterium]	NA	K23349	putative dimethyl sulfoxide reductase chaperone	NA	NA	NA	NA	NA	NA	PF02613.16	Nitrate_red_del	NA	NA	NA	NA	1NJPH@1224,43376@68525,COG3381@1,COG3381@2	Nitrate reductase delta subunit	1.10.3480.10	NA
PB_MANV_018_525	RLB61984.1 sulfite reductase [Deltaproteobacteria bacterium]	NA	K21816	sulfite reductase (coenzyme F420) [EC:1.8.98.3]	NA	NA	NA	NA	NA	NA	PF08369.11,PF01077.23,PF12838.8	PCP_red,NIR_SIR,Fer4_7	NA	NA	COG2221	Dissimilatory sulfite reductase (desulfoviridin), alpha and beta subunits	1R5F8@1224,2MHQY@213118,2WKJR@28221,42PB3@68525,COG2221@1,COG2221@2	Proto-chlorophyllide reductase 57 kD subunit	3.30.413.10	NA
PB_MANV_018_526	RKY01864.1 hypothetical protein DRP55_03675, partial [Spirochaetes bacterium]	NA	K06078	murein lipoprotein	NA	NA	NA	NA	NA	NA	NA	NA	NA	NA	NA	NA	NA	NA	NA	NA
PB_MANV_018_527	RLA88170.1 hypothetical protein DRG20_06520 [Deltaproteobacteria bacterium]	NA	K02688	transcriptional regulator, propionate catabolism operon regulatory protein	NA	NA	NA	NA	NA	NA	PF06506.12,PF00989.26,PF00158.27,PF02954.20	PrpR_N,PAS,Sigma54_activat,HTH_8	NA	NA	COG3829	Transcriptional regulator containing PAS, AAA-type ATPase, and DNA-binding domains	1TP0E@1239,247MB@186801,42F2Q@68295,COG3829@1,COG3829@2	Propionate catabolism activator	3.40.50.300	NA
PB_MANV_018_528	NA	NA	NA	NA	NA	NA	NA	NA	NA	NA	NA	NA	NA	NA	NA	NA	NA	NA	2.40.50.140	NA
PB_MANV_018_529	NA	NA	K12134	circadian clock associated 1	NA	NA	NA	NA	NA	NA	NA	NA	NA	NA	NA	NA	NA	NA	NA	NA
PB_MANV_018_530	RLA73762.1 hypothetical protein DRG30_05925 [Epsilonproteobacteria bacterium]	NA	K19789	DNA repair protein RadD	NA	NA	NA	NA	NA	NA	PF04851.16,PF00271.32	ResIII,Helicase_C	NA	NA	COG1061	DNA or RNA helicases of superfamily II	1G2HP@1117,1H08U@1129,COG1061@1,COG1061@2	Helicase conserved C-terminal domain	3.40.50.300	NA
PB_MANV_018_531	CCZ86873.1 stress protein [Bacteroides plebeius CAG:211]	NA	K07451	5-methylcytosine-specific restriction enzyme A [EC:3.1.21.-]	NA	NA	NA	NA	NA	NA	PF14279.7	HNH_5	NA	NA	NA	NA	NA	NA	3.30.40.60	NA
PB_MANV_018_532	NA	NA	NA	NA	NA	NA	NA	NA	NA	NA	NA	NA	NA	NA	NA	NA	NA	NA	NA	NA
PB_MANV_018_533	WP_004982853.1 hypothetical protein [Acinetobacter johnsonii]	NA	K23455	collagen, type VIII, alpha	NA	NA	NA	NA	NA	NA	PF01391.19,PF01391.19	Collagen,Collagen	NA	NA	NA	NA	NA	NA	NA	NA
PB_MANV_018_534	RLB72097.1 alanine--tRNA ligase [Deltaproteobacteria bacterium]	NA	K01872	alanyl-tRNA synthetase [EC:6.1.1.7]	NA	NA	NA	NA	NA	NA	PF01411.20,PF07973.15,PF02272.20	tRNA-synt_2c,tRNA_SAD,DHHA1	NA	NA	COG0013	Alanyl-tRNA synthetase	1MU9A@1224,2WJA8@28221,42M70@68525,43THC@69541,COG0013@1,COG0013@2	Catalyzes the attachment of alanine to tRNA(Ala) in a two-step reaction alanine is first activated by ATP to form Ala- AMP and then transferred to the acceptor end of tRNA(Ala). Also edits incorrectly charged Ser-tRNA(Ala) and Gly-tRNA(Ala) via its editing domain	3.30.54.20	NA
PB_MANV_018_535	RLB65459.1 hypothetical protein DRH04_10455, partial [Deltaproteobacteria bacterium]	NA	NA	NA	NA	NA	NA	NA	NA	NA	NA	NA	NA	NA	NA	NA	1JAB9@118884,1NDV6@1224,1S3HC@1236,28JUM@1,2Z9JN@2		NA	NA
PB_MANV_018_536	RLB65460.1 DNA translocase FtsK [Deltaproteobacteria bacterium]	NA	K03466	DNA segregation ATPase FtsK/SpoIIIE, S-DNA-T family	NA	NA	NA	NA	NA	NA	PF01580.19,PF09397.11	FtsK_SpoIIIE,FtsK_gamma	NA	NA	COG1674	DNA segregation ATPase FtsK/SpoIIIE and related proteins	1MVPI@1224,2MQB8@213462,2WIPR@28221,42N4X@68525,COG1674@1,COG1674@2	Ftsk_gamma	3.40.50.300	NA
PB_MANV_018_537	KPK93962.1 anaerobic ribonucleoside-triphosphate reductase [Deltaproteobacteria bacterium SM23_61]	NA	K21636	ribonucleoside-triphosphate reductase (formate) [EC:1.1.98.6]	NA	NA	NA	NA	NA	NA	PF13597.7	NRDD	NA	NA	COG1328	Oxygen-sensitive ribonucleoside-triphosphate reductase	1MWMS@1224,2MR3G@213462,2WJ7S@28221,42M8V@68525,COG1328@1,COG1328@2	Anaerobic ribonucleoside-triphosphate reductase	3.20.70.20	NA
PB_MANV_018_538	RLB62498.1 hypothetical protein DRG80_02530 [Deltaproteobacteria bacterium]	NA	K01768	adenylate cyclase [EC:4.6.1.1]	NA	NA	NA	NA	NA	NA	PF08448.11,PF00211.21	PAS_4,Guanylate_cyc	TIGR00229	sensory_box: PAS domain S-box protein	COG2114	Adenylate cyclase, family 3 (some proteins contain HAMP domain)	2NP16@2323,COG2114@1,COG2114@2,COG3437@1,COG3437@2	Adenylyl- / guanylyl cyclase, catalytic domain	3.30.70.1230	NA
PB_MANV_018_539	RLB62743.1 SAM-dependent methyltransferase [Deltaproteobacteria bacterium]	NA	K00574	cyclopropane-fatty-acyl-phospholipid synthase [EC:2.1.1.79]	NA	NA	NA	NA	NA	NA	PF02353.21	CMAS	NA	NA	COG2230	Cyclopropane fatty acid synthase and related methyltransferases	COG2230@1,COG2230@2	cyclopropane-fatty-acyl-phospholipid synthase	3.40.50.150	NA
PB_MANV_018_540	RLB67322.1 anthranilate/aminodeoxychorismate synthase component II [Deltaproteobacteria bacterium]	NA	K01658	anthranilate synthase component II [EC:4.1.3.27]	NA	NA	NA	NA	NA	NA	PF00117.29	GATase	TIGR00566	trpG_papA: glutamine amidotransferase of anthranilate synthase or aminodeoxychorismate synthase	COG0512	Anthranilate/para-aminobenzoate synthases component II	1MV5Y@1224,2WN02@28221,42QTS@68525,43TCX@69541,COG0512@1,COG0512@2	TIGRFAM glutamine amidotransferase of anthranilate synthase	3.40.50.880	NA
PB_MANV_018_541	RLB67323.1 hypothetical protein DRH04_08160 [Deltaproteobacteria bacterium]	NA	K00970	poly(A) polymerase [EC:2.7.7.19]	NA	NA	NA	NA	NA	NA	PF01743.21,PF12627.8,PF01966.23	PolyA_pol,PolyA_pol_RNAbd,HD	TIGR00277	HDIG: HDIG domain	COG0617	tRNA nucleotidyltransferase/poly(A) polymerase	1MU2X@1224,2MK1F@213118,2WJR0@28221,42N0S@68525,COG0617@1,COG0617@2	metal-dependent phosphohydrolase HD sub	1.10.3090.10	NA
PB_MANV_018_542	RLB63764.1 UDP-N-acetylglucosamine diphosphorylase/glucosamine-1-phosphate N-acetyltransferase [Deltaproteobacteria bacterium]	NA	K04042	bifunctional UDP-N-acetylglucosamine pyrophosphorylase / Glucosamine-1-phosphate N-acetyltransferase [EC:2.7.7.23 2.3.1.157]	NA	NA	NA	NA	NA	NA	PF12804.8,PF00132.25,PF14602.7	NTP_transf_3,Hexapep,Hexapep_2	TIGR01173	glmU: UDP-N-acetylglucosamine diphosphorylase/glucosamine-1-phosphate N-acetyltransferase	COG1207	N-acetylglucosamine-1-phosphate uridyltransferase (contains nucleotidyltransferase and I-patch acetyltransferase domains)	1MUPH@1224,2WIMV@28221,42N3K@68525,43SUA@69541,COG1207@1,COG1207@2	Catalyzes the last two sequential reactions in the de novo biosynthetic pathway for UDP-N-acetylglucosamine (UDP- GlcNAc). The C-terminal domain catalyzes the transfer of acetyl group from acetyl coenzyme A to glucosamine-1-phosphate (GlcN-1-P) to produce N-acetylglucosamine-1-phosphate (GlcNAc-1-P), which is converted into UDP-GlcNAc by the transfer of uridine 5- monophosphate (from uridine 5-triphosphate), a reaction catalyzed by the N-terminal domain	3.90.550.10	NA
PB_MANV_018_543	RLB65246.1 glutamine--fructose-6-phosphate transaminase (isomerizing), partial [Deltaproteobacteria bacterium]	NA	K00820	glutamine---fructose-6-phosphate transaminase (isomerizing) [EC:2.6.1.16]	NA	NA	NA	NA	NA	NA	PF13522.7,PF01380.23,PF01380.23	GATase_6,SIS,SIS	TIGR01135	glmS: glutamine-fructose-6-phosphate transaminase (isomerizing)	COG0449	Glucosamine 6-phosphate synthetase, contains amidotransferase and phosphosugar isomerase domains	1MW4K@1224,2WJP6@28221,42KZ7@68525,43S1W@69541,COG0449@1,COG0449@2	Catalyzes the first step in hexosamine metabolism, converting fructose-6P into glucosamine-6P using glutamine as a nitrogen source	3.40.50.10490	NA
PB_MANV_018_544	RLB65247.1 hypothetical protein DRH04_10695 [Deltaproteobacteria bacterium]	NA	K07182	CBS domain-containing protein	NA	NA	NA	NA	NA	NA	PF00571.29,PF00571.29	CBS,CBS	NA	NA	COG0517	FOG: CBS domain	1K4S6@119060,1N0H3@1224,2VRN8@28216,COG0517@1,COG0517@2	PFAM CBS domain containing protein	3.10.580.10	NA
PB_MANV_018_545	RLB62455.1 peptidase S41 [Deltaproteobacteria bacterium]	NA	K03797	carboxyl-terminal processing protease [EC:3.4.21.102]	NA	NA	NA	NA	NA	NA	PF00595.25,PF03572.19	PDZ,Peptidase_S41	TIGR00225	prc: C-terminal processing peptidase	COG0793	Periplasmic protease	1MU39@1224,2WJKC@28221,42MHD@68525,43TEQ@69541,COG0793@1,COG0793@2	Belongs to the peptidase S41A family	3.30.750.44	NA
PB_MANV_018_546	RLB72028.1 Holliday junction branch migration protein RuvA [Deltaproteobacteria bacterium]	NA	K03550	holliday junction DNA helicase RuvA [EC:3.6.4.12]	NA	NA	NA	NA	NA	NA	PF07499.14	RuvA_C	NA	NA	COG0632	Holliday junction resolvasome, DNA-binding subunit	1V3KF@1239,24JKV@186801,3WIM6@541000,COG0632@1,COG0632@2	The RuvA-RuvB complex in the presence of ATP renatures cruciform structure in supercoiled DNA with palindromic sequence, indicating that it may promote strand exchange reactions in homologous recombination. RuvAB is a helicase that mediates the Holliday junction migration by localized denaturation and reannealing. RuvA stimulates, in the presence of DNA, the weak ATPase activity of RuvB	1.10.8.10	NA
PB_MANV_018_547	RLB72027.1 Holliday junction branch migration DNA helicase RuvB [Deltaproteobacteria bacterium]	NA	K03551	holliday junction DNA helicase RuvB [EC:3.6.4.12]	NA	NA	NA	NA	NA	NA	PF05496.13,PF17864.2,PF05491.14	RuvB_N,AAA_lid_4,RuvB_C	TIGR00635	ruvB: Holliday junction DNA helicase RuvB	COG2255	Holliday junction resolvasome, helicase subunit	1TR47@1239,26RSM@186822,4HBMW@91061,COG2255@1,COG2255@2	The RuvA-RuvB complex in the presence of ATP renatures cruciform structure in supercoiled DNA with palindromic sequence, indicating that it may promote strand exchange reactions in homologous recombination. RuvAB is a helicase that mediates the Holliday junction migration by localized denaturation and reannealing	3.40.50.300	NA
PB_MANV_018_548	RLB72026.1 long-chain fatty acid--CoA ligase [Deltaproteobacteria bacterium]	NA	K01897	long-chain acyl-CoA synthetase [EC:6.2.1.3]	NA	NA	NA	NA	NA	NA	PF00501.29	AMP-binding	NA	NA	COG1022	Long-chain acyl-CoA synthetases (AMP-forming)	1MU4D@1224,2WIXB@28221,42N2G@68525,COG1022@1,COG1022@2	PFAM AMP-dependent synthetase and ligase	3.40.50.12780	NA
PB_MANV_018_549	RLB72025.1 TetR family transcriptional regulator [Deltaproteobacteria bacterium]	NA	K13770	TetR/AcrR family transcriptional regulator, fatty acid metabolism regulator protein	NA	NA	NA	NA	NA	NA	PF00440.24,PF08359.12	TetR_N,TetR_C_4	NA	NA	COG1309	Transcriptional regulator	1TRSH@1239,24KA3@186801,264YV@186807,COG1309@1,COG1309@2	Bacterial regulatory proteins, tetR family	1.10.357.10	NA
PB_MANV_018_550	RLB72024.1 acyl-CoA dehydrogenase [Deltaproteobacteria bacterium]	NA	K20035	3-(methylthio)propanoyl-CoA dehydrogenase [EC:1.3.8.-]	NA	NA	NA	NA	NA	NA	PF12418.9,PF02771.17,PF02770.20	AcylCoA_DH_N,Acyl-CoA_dh_N,Acyl-CoA_dh_M	NA	NA	COG1960	Acyl-CoA dehydrogenases	1MU20@1224,2MHYV@213118,2WJ16@28221,42MUH@68525,COG1960@1,COG1960@2	Acyl-CoA dehydrogenase N terminal	1.10.540.10	NA
PB_MANV_018_551	RLB61173.1 acyl-CoA dehydrogenase [Deltaproteobacteria bacterium]	NA	K20035	3-(methylthio)propanoyl-CoA dehydrogenase [EC:1.3.8.-]	NA	NA	NA	NA	NA	NA	PF00441.25,PF12806.8	Acyl-CoA_dh_1,Acyl-CoA_dh_C	NA	NA	COG1960	Acyl-CoA dehydrogenases	1MU20@1224,2MR2Y@213462,2WJ16@28221,42MUH@68525,COG1960@1,COG1960@2	PFAM Acyl-CoA dehydrogenase	1.20.140.10	NA
PB_MANV_018_552	RLB72023.1 3-hydroxyacyl-CoA dehydrogenase [Deltaproteobacteria bacterium]	NA	K07516	3-hydroxyacyl-CoA dehydrogenase [EC:1.1.1.35]	NA	NA	NA	NA	NA	NA	PF02737.19,PF00725.23	3HCDH_N,3HCDH	NA	NA	COG1250	3-hydroxyacyl-CoA dehydrogenase	1TR8J@1239,247RR@186801,261CD@186807,COG1024@1,COG1024@2,COG1250@1,COG1250@2	3-hydroxyacyl-CoA dehydrogenase, NAD binding domain	3.40.50.720	NA
PB_MANV_018_553	RLB61612.1 acetyl-CoA C-acyltransferase [Deltaproteobacteria bacterium]	NA	K00632	acetyl-CoA acyltransferase [EC:2.3.1.16]	NA	NA	NA	NA	NA	NA	NA	NA	NA	NA	NA	NA	NA	NA	3.40.47.10	NA
PB_MANV_018_554	WP_022670195.1 phosphoribosylformylglycinamidine synthase subunit PurL [Hippea alviniae]	NA	K23269	phosphoribosylformylglycinamidine synthase subunit PurL [EC:6.3.5.3]	NA	NA	NA	NA	NA	NA	PF18072.2,PF00586.25,PF02769.23,PF00586.25	FGAR-AT_linker,AIRS,AIRS_C,AIRS	TIGR01736	FGAM_synth_II: phosphoribosylformylglycinamidine synthase II	COG0046	Phosphoribosylformylglycinamidine (FGAM) synthase, synthetase domain	1MYN4@1224,2M6D4@213113,2WITS@28221,42M08@68525,COG0046@1,COG0046@2	Part of the phosphoribosylformylglycinamidine synthase complex involved in the purines biosynthetic pathway. Catalyzes the ATP-dependent conversion of formylglycinamide ribonucleotide (FGAR) and glutamine to yield formylglycinamidine ribonucleotide (FGAM) and glutamate. The FGAM synthase complex is composed of three subunits. PurQ produces an ammonia molecule by converting glutamine to glutamate. PurL transfers the ammonia molecule to FGAR to form FGAM in an ATP-dependent manner. PurS interacts with PurQ and PurL and is thought to assist in the transfer of the ammonia molecule from PurQ to PurL	3.30.1330.10	NA
PB_MANV_018_555	RLB62821.1 preprotein translocase subunit SecY [Deltaproteobacteria bacterium]	NA	K03076	preprotein translocase subunit SecY	NA	NA	NA	NA	NA	NA	PF00344.21	SecY	NA	NA	COG0201	Preprotein translocase subunit SecY	1MVU7@1224,2MHM9@213118,2WIZ7@28221,42MGM@68525,COG0201@1,COG0201@2	The central subunit of the protein translocation channel SecYEG. Consists of two halves formed by TMs 1-5 and 6-10. These two domains form a lateral gate at the front which open onto the bilayer between TMs 2 and 7, and are clamped together by SecE at the back. The channel is closed by both a pore ring composed of hydrophobic SecY resides and a short helix (helix 2A) on the extracellular side of the membrane which forms a plug. The plug probably moves laterally to allow the channel to open. The ring and the pore may move independently	1.10.3370.10	NA
PB_MANV_018_556	RLB71262.1 adenylate kinase [Deltaproteobacteria bacterium]	NA	K00939	adenylate kinase [EC:2.7.4.3]	NA	NA	NA	NA	NA	NA	PF00406.23,PF05191.15	ADK,ADK_lid	TIGR01351	adk: adenylate kinase	COG0563	Adenylate kinase and related kinases	1MXCZ@1224,2WJH0@28221,42M8E@68525,COG0563@1,COG0563@2	Catalyzes the reversible transfer of the terminal phosphate group between ATP and AMP. Plays an important role in cellular energy homeostasis and in adenine nucleotide metabolism	3.40.50.300	NA
PB_MANV_018_557	RLB71261.1 type I methionyl aminopeptidase [Deltaproteobacteria bacterium]	NA	K01265	methionyl aminopeptidase [EC:3.4.11.18]	NA	NA	NA	NA	NA	NA	PF00557.25	Peptidase_M24	TIGR00500	met_pdase_I: methionine aminopeptidase, type I	COG0024	Methionine aminopeptidase	1TQC1@1239,248I8@186801,36E2S@31979,COG0024@1,COG0024@2	Methionine aminopeptidase	3.90.230.10	NA
PB_MANV_018_558	WP_011344463.1 S-methyl-5-thioribose-1-phosphate isomerase [Carboxydothermus hydrogenoformans]	NA	K08963	methylthioribose-1-phosphate isomerase [EC:5.3.1.23]	NA	NA	NA	NA	NA	NA	PF01008.18	IF-2B	TIGR00512	salvage_mtnA: S-methyl-5-thioribose-1-phosphate isomerase	COG0182	Predicted translation initiation factor 2B subunit, eIF-2B alpha/beta/delta family	1TPDK@1239,249C5@186801,42F9M@68295,COG0182@1,COG0182@2	Catalyzes the interconversion of methylthioribose-1- phosphate (MTR-1-P) into methylthioribulose-1-phosphate (MTRu-1- P)	1.20.120.420	NA
PB_MANV_018_559	RLB71408.1 RNA methyltransferase [Deltaproteobacteria bacterium]	NA	K02533	tRNA/rRNA methyltransferase [EC:2.1.1.-]	NA	NA	NA	NA	NA	NA	PF00588.20	SpoU_methylase	TIGR00050	rRNA_methyl_1: RNA methyltransferase, TrmH family, group 1	COG0565	rRNA methylase	1N47Y@1224,1RPD3@1236,1WVWE@135613,COG0565@1,COG0565@2	Catalyzes the formation of 2'O-methylated cytidine (Cm32) or 2'O-methylated uridine (Um32) at position 32 in tRNA	3.40.1280.10	NA
PB_MANV_018_560	RLB67855.1 VWA containing CoxE family protein [Deltaproteobacteria bacterium]	NA	K09989	uncharacterized protein	NA	NA	NA	NA	NA	NA	NA	NA	NA	NA	COG3825	Uncharacterized protein conserved in bacteria	1MUAJ@1224,2WJBI@28221,42N7R@68525,COG3825@1,COG3825@2	VWA containing CoxE family protein	NA	NA
PB_MANV_018_561	RLA94388.1 MoxR family ATPase [Deltaproteobacteria bacterium]	NA	K04748	nitric oxide reductase NorQ protein	NA	NA	NA	NA	NA	NA	PF00004.30	AAA	NA	NA	COG0714	MoxR-like ATPases	1TRSV@1239,24ARU@186801,260I4@186807,COG0714@1,COG0714@2	PFAM ATPase family associated with various cellular activities (AAA)	3.40.50.300	NA
PB_MANV_018_562	RLB69822.1 RNA chaperone Hfq [Deltaproteobacteria bacterium]	NA	K03666	host factor-I protein	NA	NA	NA	NA	NA	NA	PF17209.4	Hfq	TIGR02383	Hfq: RNA chaperone Hfq	COG1923	Uncharacterized host factor I protein	1VEGI@1239,1ZHYZ@1386,4HNN2@91061,COG1923@1,COG1923@2	RNA chaperone that binds small regulatory RNA (sRNAs) and mRNAs to facilitate mRNA translational regulation in response to envelope stress, environmental stress and changes in metabolite concentrations. Also binds with high specificity to tRNAs	2.30.30.100	NA
PB_MANV_018_563	RLB69818.1 site-specific tyrosine recombinase XerD [Deltaproteobacteria bacterium]	NA	K04763	integrase/recombinase XerD	NA	NA	NA	NA	NA	NA	PF02899.18,PF00589.23	Phage_int_SAM_1,Phage_integrase	TIGR02225	recomb_XerD: tyrosine recombinase XerD	COG4974	Site-specific recombinase XerD	1TQRG@1239,26IUM@186820,4HAEX@91061,COG4974@1,COG4974@2	recombinase XerD	1.10.443.10	NA
PB_MANV_018_564	RLB65460.1 DNA translocase FtsK [Deltaproteobacteria bacterium]	NA	K03466	DNA segregation ATPase FtsK/SpoIIIE, S-DNA-T family	NA	NA	NA	NA	NA	NA	PF13491.7,PF17854.2,PF01580.19	FtsK_4TM,FtsK_alpha,FtsK_SpoIIIE	NA	NA	COG1674	DNA segregation ATPase FtsK/SpoIIIE and related proteins	1MVPI@1224,2WIPR@28221,42N4X@68525,43UK2@69541,COG1674@1,COG1674@2	PFAM cell divisionFtsK SpoIIIE	3.30.980.40	NA
PB_MANV_018_565	RLB68788.1 ribonuclease J [Deltaproteobacteria bacterium]	NA	K12574	ribonuclease J [EC:3.1.-.-]	NA	NA	NA	NA	NA	NA	PF07521.13,PF17770.2	RMMBL,RNase_J_C	NA	NA	COG0595	Predicted hydrolase of the metallo-beta-lactamase superfamily	1MUGV@1224,2WIQ9@28221,42M65@68525,43U97@69541,COG0595@1,COG0595@2	An RNase that has 5'-3' exonuclease and possibly endonuclease activity. Involved in maturation of rRNA and in some organisms also mRNA maturation and or decay	3.10.20.580	NA
PB_MANV_018_566	RLB68329.1 Trk system potassium transporter TrkA [Deltaproteobacteria bacterium]	NA	K03499	trk system potassium uptake protein	NA	NA	NA	NA	NA	NA	PF02254.19,PF02080.22,PF02254.19,PF02080.22	TrkA_N,TrkA_C,TrkA_N,TrkA_C	NA	NA	COG0569	K+ transport systems, NAD-binding component	2GF6N@200930,COG0569@1,COG0569@2	Putative NAD(P)-binding	3.40.50.720	NA
PB_MANV_018_567	RLB68330.1 TrkH family potassium uptake protein [Deltaproteobacteria bacterium]	NA	K03498	trk system potassium uptake protein	NA	NA	NA	NA	NA	NA	PF02386.17	TrkH	TIGR00933	2a38: potassium uptake protein, TrkH family	COG0168	Trk-type K+ transport systems, membrane components	2GEUM@200930,COG0168@1,COG0168@2	Cation transport protein	NA	NA
PB_MANV_018_568	RLB58430.1 iron-sulfur cluster assembly scaffold protein [Deltaproteobacteria bacterium]	NA	K04488	nitrogen fixation protein NifU and related proteins	NA	NA	NA	NA	NA	NA	PF01592.17	NifU_N	NA	NA	COG0822	NifU homolog involved in Fe-S cluster formation	1VCI2@1239,24MWW@186801,265KS@186807,COG0822@1,COG0822@2	NifU-like N terminal domain	3.90.1010.10	NA
PB_MANV_018_569	RLB65093.1 trigger factor [Deltaproteobacteria bacterium]	NA	K03545	trigger factor	NA	NA	NA	NA	NA	NA	PF05697.14,PF00254.29	Trigger_N,FKBP_C	TIGR00115	tig: trigger factor	COG0544	FKBP-type peptidyl-prolyl cis-trans isomerase (trigger factor)	1TQQ8@1239,1ZBRE@1386,4H9Q8@91061,COG0544@1,COG0544@2	Involved in protein export. Acts as a chaperone by maintaining the newly synthesized protein in an open conformation. Functions as a peptidyl-prolyl cis-trans isomerase	3.10.50.40	NA
PB_MANV_018_570	WP_015905722.1 outer membrane lipoprotein-sorting protein [Desulfobacterium autotrophicum]	NA	NA	NA	NA	NA	NA	NA	NA	NA	PF17131.5	LolA_like	NA	NA	NA	NA	1R5CY@1224,2MI9E@213118,2WKW1@28221,42PWK@68525,COG2834@1,COG2834@2	Outer membrane lipoprotein-sorting protein	2.50.20.10	NA
PB_MANV_018_571	WP_041273381.1 hypothetical protein [Desulfobacterium autotrophicum]	NA	NA	NA	NA	NA	NA	NA	NA	NA	NA	NA	NA	NA	NA	NA	1R4RF@1224,28IZT@1,2MJR5@213118,2WMYU@28221,2Z8X3@2,42QV2@68525		NA	NA
PB_MANV_018_572	RLB63161.1 DNA polymerase III subunit delta [Deltaproteobacteria bacterium]	NA	K02340	DNA polymerase III subunit delta [EC:2.7.7.7]	NA	NA	NA	NA	NA	NA	PF06144.14	DNA_pol3_delta	NA	NA	NA	NA	NA	NA	3.40.50.300	NA
PB_MANV_018_573	RLB63162.1 hypothetical protein DRG80_01550 [Deltaproteobacteria bacterium]	NA	K23045	pristinol synthase [EC:4.2.3.182]	NA	NA	NA	NA	NA	NA	PF04390.13	LptE	NA	NA	NA	NA	2GH32@200940,COG2980@1,COG2980@2	Lipopolysaccharide-assembly	NA	NA
PB_MANV_018_574	RLB69578.1 hypothetical protein DRH04_04980, partial [Deltaproteobacteria bacterium]	NA	K02397	flagellar hook-associated protein 3 FlgL	NA	NA	NA	NA	NA	NA	PF00700.22	Flagellin_C	NA	NA	NA	NA	NA	NA	1.20.1330.10	NA
PB_MANV_018_575	RLB69577.1 flagellar assembly protein FliW [Deltaproteobacteria bacterium]	NA	K13626	flagellar assembly factor FliW	NA	NA	NA	NA	NA	NA	PF02623.16	FliW	NA	NA	COG1699	Uncharacterized protein conserved in bacteria	COG1699@1,COG1699@2	bacterial-type flagellum assembly	2.30.290.10	NA
PB_MANV_018_576	RLB69576.1 carbon storage regulator [Deltaproteobacteria bacterium]	NA	K03563	carbon storage regulator	NA	NA	NA	NA	NA	NA	PF02599.17	CsrA	TIGR00202	csrA: carbon storage regulator	COG1551	Carbon storage regulator (could also regulate swarming and quorum sensing)	1N6PG@1224,2MMC4@213118,2WSV9@28221,42WXA@68525,COG1551@1,COG1551@2	A translational regulator that binds mRNA to regulate translation initiation and or mRNA stability. Usually binds in the 5'-UTR at or near the Shine-Dalgarno sequence preventing ribosome- binding, thus repressing translation. Its main target seems to be the major flagellin gene, while its function is anatagonized by FliW	3.30.70.1680	NA
PB_MANV_018_577	KUK92035.1 Uncharacterized protein XE04_0695 [Marinimicrobia bacterium 46_43]	NA	NA	NA	NA	NA	NA	NA	NA	NA	NA	NA	NA	NA	NA	NA	29YB4@1,30K5C@2,47VG6@768503,4PB90@976		NA	NA
PB_MANV_018_578	NA	NA	NA	NA	NA	NA	NA	NA	NA	NA	NA	NA	NA	NA	NA	NA	NA	NA	NA	NA
PB_MANV_018_579	KKR51779.1 Type I site-specific deoxyribonuclease, HsdR family [Parcubacteria group bacterium GW2011_GWE1_40_20]	NA	K01153	type I restriction enzyme, R subunit [EC:3.1.21.3]	NA	NA	NA	NA	NA	NA	PF18766.2,PF12008.9	SWI2_SNF2,EcoR124_C	NA	NA	COG0610	Type I site-specific restriction-modification system, R (restriction) subunit and related helicases	2G7KP@200795,34DPE@301297,COG0610@1,COG0610@2	Type I restriction enzyme R protein N terminus (HSDR_N)	3.40.50.300	NA
PB_MANV_018_580	RLB71175.1 rRNA maturation RNase YbeY [Deltaproteobacteria bacterium]	NA	K07042	probable rRNA maturation factor	NA	NA	NA	NA	NA	NA	PF02130.18	UPF0054	TIGR00043	TIGR00043: rRNA maturation RNase YbeY	COG0319	Predicted metal-dependent hydrolase	1MZ67@1224,2WPMW@28221,42TCJ@68525,43W0E@69541,COG0319@1,COG0319@2	Uncharacterized protein family UPF0054	3.40.390.30	NA
PB_MANV_018_581	RLB71176.1 hypothetical protein DRH04_02245 [Deltaproteobacteria bacterium]	NA	NA	NA	NA	NA	NA	NA	NA	NA	PF01837.17	HcyBio	NA	NA	COG1900	Uncharacterized conserved protein	1P1MT@1224,2MJ1R@213118,2WIQ2@28221,42M1I@68525,COG1900@1,COG1900@2	Homocysteine biosynthesis enzyme, sulfur-incorporation	NA	NA
PB_MANV_018_582	RLB71177.1 hypothetical protein DRH04_02250 [Deltaproteobacteria bacterium]	NA	K20543	cellulose synthase operon protein C	NA	NA	NA	NA	NA	NA	PF13432.7,PF13432.7,PF13432.7,PF13432.7	TPR_16,TPR_16,TPR_16,TPR_16	TIGR02795	tol_pal_ybgF: tol-pal system protein YbgF	NA	NA	2G4XE@200783,COG1729@1,COG1729@2,COG2956@1,COG2956@2	Tetratricopeptide TPR_2 repeat protein	1.25.40.10	NA
PB_MANV_018_583	WP_020877925.1 hypothetical protein [Desulfococcus multivorans]	NA	NA	NA	NA	NA	NA	NA	NA	NA	PF13517.7	VCBS	NA	NA	NA	NA	1NW4F@1224,2F3KG@1,2MNFK@213118,2WV67@28221,33WDS@2,43010@68525		NA	NA
PB_MANV_018_584	WP_024333572.1 MULTISPECIES: type II toxin-antitoxin system HicA family toxin [Desulfotignum]	NA	NA	NA	NA	NA	NA	NA	NA	NA	NA	NA	NA	NA	NA	NA	1N75Q@1224,2MP17@213118,2WS74@28221,42WE9@68525,COG1724@1,COG1724@2	mRNA binding	NA	NA
PB_MANV_018_585	OFY67655.1 nuclease [Bacteroidetes bacterium RBG_13_43_22]	NA	K07133	uncharacterized protein	NA	NA	NA	NA	NA	NA	PF13173.7	AAA_14	NA	NA	COG1373	Predicted ATPase (AAA+ superfamily)	1MWDX@1224,2MMRX@213118,2WTZG@28221,42YS5@68525,COG1373@1,COG1373@2	Domain of unknown function (DUF4143)	NA	NA
PB_MANV_018_586	RLB70913.1 phosphoribosylamine--glycine ligase [Deltaproteobacteria bacterium]	NA	K01945	phosphoribosylamine---glycine ligase [EC:6.3.4.13]	NA	NA	NA	NA	NA	NA	PF02844.16,PF01071.20,PF02843.17	GARS_N,GARS_A,GARS_C	TIGR00877	purD: phosphoribosylamine--glycine ligase	COG0151	Phosphoribosylamine-glycine ligase	1MUAH@1224,2WJ7H@28221,42MCI@68525,43SXY@69541,COG0151@1,COG0151@2	Phosphoribosylglycinamide synthetase, C domain	3.30.470.20	NA
PB_MANV_018_587	RLB70914.1 5-(carboxyamino)imidazole ribonucleotide mutase [Deltaproteobacteria bacterium]	NA	K01588	5-(carboxyamino)imidazole ribonucleotide mutase [EC:5.4.99.18]	NA	NA	NA	NA	NA	NA	PF00731.21	AIRC	TIGR01162	purE: phosphoribosylaminoimidazole carboxylase, catalytic subunit	COG0041	Phosphoribosylcarboxyaminoimidazole (NCAIR) mutase	1RCWJ@1224,2U58D@28211,COG0041@1,COG0041@2	Catalyzes the conversion of N5-carboxyaminoimidazole ribonucleotide (N5-CAIR) to 4-carboxy-5-aminoimidazole ribonucleotide (CAIR)	3.40.50.1970	NA
PB_MANV_018_588	RKX61748.1 threonylcarbamoyl-AMP synthase [Thermodesulfobacteria bacterium]	NA	K07566	L-threonylcarbamoyladenylate synthase [EC:2.7.7.87]	NA	NA	NA	NA	NA	NA	PF01300.19	Sua5_yciO_yrdC	TIGR00057	TIGR00057: tRNA threonylcarbamoyl adenosine modification protein, Sua5/YciO/YrdC/YwlC family	COG0009	Putative translation factor (SUA5)	1TP1I@1239,1ZB2V@1386,4HA7W@91061,COG0009@1,COG0009@2	Required for the formation of a threonylcarbamoyl group on adenosine at position 37 (t(6)A37) in tRNAs that read codons beginning with adenine	3.90.870.10	NA
PB_MANV_018_589	RLB68416.1 hypothetical protein DRH04_06825, partial [Deltaproteobacteria bacterium]	NA	K06920	7-cyano-7-deazaguanine synthase [EC:6.3.4.20]	NA	NA	NA	NA	NA	NA	NA	NA	NA	NA	NA	NA	NA	NA	3.40.50.620	NA
PB_MANV_018_590	WP_007295177.1 group II intron reverse transcriptase/maturase [delta proteobacterium MLMS-1]	NA	K00986	RNA-directed DNA polymerase [EC:2.7.7.49]	NA	NA	NA	NA	NA	NA	PF00078.28	RVT_1	TIGR04416	group_II_RT_mat: group II intron reverse transcriptase/maturase	COG3344	Retron-type reverse transcriptase	3Y46K@57723,COG3344@1,COG3344@2	PFAM RNA-directed DNA polymerase (Reverse transcriptase)	NA	NA
PB_MANV_018_591	RLA50031.1 hypothetical protein DRQ98_13380 [Gammaproteobacteria bacterium]	NA	NA	NA	NA	NA	NA	NA	NA	NA	NA	NA	NA	NA	NA	NA	NA	NA	NA	NA
PB_MANV_018_592	PNV85498.1 CTP synthetase [Desulfobacteraceae bacterium]	NA	K01937	CTP synthase [EC:6.3.4.2]	NA	NA	NA	NA	NA	NA	PF06418.15,PF00117.29	CTP_synth_N,GATase	TIGR00337	PyrG: CTP synthase	COG0504	CTP synthase (UTP-ammonia lyase)	1MUIT@1224,2WJ0F@28221,42MEU@68525,COG0504@1,COG0504@2	Catalyzes the ATP-dependent amination of UTP to CTP with either L-glutamine or ammonia as the source of nitrogen. Regulates intracellular CTP levels through interactions with the four ribonucleotide triphosphates	3.40.50.300	NA
PB_MANV_018_593	CBX30450.1 hypothetical protein N47_Q17730 [uncultured Desulfobacterium sp.]	NA	K01153	type I restriction enzyme, R subunit [EC:3.1.21.3]	NA	NA	NA	NA	NA	NA	PF04313.15,PF18766.2	HSDR_N,SWI2_SNF2	TIGR00348	hsdR: type I site-specific deoxyribonuclease, HsdR family	COG0610	Type I site-specific restriction-modification system, R (restriction) subunit and related helicases	1MU96@1224,1RP2Q@1236,465D4@72275,COG0610@1,COG0610@2	Subunit R is required for both nuclease and ATPase activities, but not for modification	3.40.50.300	NA
PB_MANV_018_594	RLB71511.1 CoA pyrophosphatase [Deltaproteobacteria bacterium]	NA	K18665	nudix motif 8 [EC:3.6.1.-]	NA	NA	NA	NA	NA	NA	PF00293.29	NUDIX	NA	NA	NA	NA	2NQ7Q@2323,COG0494@1,COG0494@2	NUDIX domain	3.90.79.10	NA
PB_MANV_018_595	RLB69890.1 ribonuclease Z [Deltaproteobacteria bacterium]	NA	K00784	ribonuclease Z [EC:3.1.26.11]	NA	NA	NA	NA	NA	NA	PF12706.8,PF12706.8	Lactamase_B_2,Lactamase_B_2	NA	NA	COG1234	Metal-dependent hydrolases of the beta-lactamase superfamily III	1PPRD@1224,2MIHV@213118,2WKHD@28221,42N8A@68525,COG1234@1,COG1234@2	Beta-lactamase superfamily domain	3.60.15.10	NA
PB_MANV_018_596	RLB71586.1 NADP-dependent malic enzyme [Deltaproteobacteria bacterium]	NA	K00027	malate dehydrogenase (oxaloacetate-decarboxylating) [EC:1.1.1.38]	NA	NA	NA	NA	NA	NA	PF00390.20,PF03949.16	malic,Malic_M	NA	NA	COG0281	Malic enzyme	1MU0A@1224,2WIVY@28221,42MDI@68525,COG0281@1,COG0281@2	malic protein domain protein	3.40.50.720	NA
PB_MANV_018_597	RLB57852.1 metal-dependent transcriptional regulator [Deltaproteobacteria bacterium]	NA	K03709	DtxR family transcriptional regulator, Mn-dependent transcriptional regulator	NA	NA	NA	NA	NA	NA	PF01325.20,PF02742.16	Fe_dep_repress,Fe_dep_repr_C	NA	NA	COG1321	Mn-dependent transcriptional regulator	1RH2Z@1224,2MQ1G@213118,2X6HI@28221,42U02@68525,COG1321@1,COG1321@2	Helix-turn-helix diphteria tox regulatory element	1.10.10.10	NA
PB_MANV_018_598	RLB57851.1 hypothetical protein DRG80_07690 [Deltaproteobacteria bacterium]	NA	NA	NA	NA	NA	NA	NA	NA	NA	NA	NA	NA	NA	NA	NA	NA	NA	NA	NA
PB_MANV_018_599	OPX18784.1 hypothetical protein BZ151_12805 [Desulfobacca sp. 4484_104]	NA	K07714	two-component system, NtrC family, response regulator AtoC	NA	NA	NA	NA	NA	NA	PF00072.25,PF00158.27,PF02954.20	Response_reg,Sigma54_activat,HTH_8	NA	NA	COG2204	Response regulator containing CheY-like receiver, AAA-type ATPase, and DNA-binding domains	2IXMN@203682,COG2204@1,COG2204@2	COG2204 Response regulator containing CheY-like receiver, AAA-type ATPase, and DNA-binding domains	3.40.50.300	NA
PB_MANV_018_600	RLB67033.1 hypothetical protein DRH04_08545 [Deltaproteobacteria bacterium]	NA	K07710	two-component system, NtrC family, sensor histidine kinase AtoS [EC:2.7.13.3]	NA	NA	NA	NA	NA	NA	PF08448.11,PF02518.27	PAS_4,HATPase_c	NA	NA	COG0642	Signal transduction histidine kinase	2J4XY@203682,COG3852@1,COG3852@2	His Kinase A (phosphoacceptor) domain	3.30.565.10	NA
PB_MANV_018_601	RLB70184.1 hypothetical protein DRH03_07465 [Deltaproteobacteria bacterium]	NA	K13587	two-component system, cell cycle sensor histidine kinase and response regulator CckA [EC:2.7.13.3]	NA	NA	NA	NA	NA	NA	PF13426.8,PF13188.8,PF02518.27	PAS_9,PAS_8,HATPase_c	TIGR00229	sensory_box: PAS domain S-box protein	COG0642	Signal transduction histidine kinase	1RCM9@1224,2MPRR@213118,2WJ36@28221,42PAB@68525,COG0745@1,COG0745@2,COG2203@1,COG2203@2,COG3852@1,COG3852@2,COG4191@1,COG4191@2	Sensory domain found in PocR	3.30.565.10	NA
PB_MANV_018_602	RLB63197.1 L-aspartate oxidase [Deltaproteobacteria bacterium]	NA	K00278	L-aspartate oxidase [EC:1.4.3.16]	NA	NA	NA	NA	NA	NA	PF00890.25,PF02910.21	FAD_binding_2,Succ_DH_flav_C	TIGR00551	nadB: L-aspartate oxidase	COG0029	Aspartate oxidase	1RBQW@1224,2WJNK@28221,43BKD@68525,43T3U@69541,COG0029@1,COG0029@2	Catalyzes the oxidation of L-aspartate to iminoaspartate	3.90.700.10	NA
PB_MANV_018_603	RLB63370.1 phosphoenolpyruvate--protein phosphotransferase [Deltaproteobacteria bacterium]	NA	K08483	phosphotransferase system, enzyme I, PtsI [EC:2.7.3.9]	NA	NA	NA	NA	NA	NA	PF05524.14	PEP-utilisers_N	NA	NA	COG1080	Phosphoenolpyruvate-protein kinase (PTS system EI component in bacteria)	NA	NA	1.10.274.10	NA
PB_MANV_018_604	RLB63371.1 HPr family phosphocarrier protein [Deltaproteobacteria bacterium]	NA	K08485	phosphocarrier protein NPr	NA	NA	NA	NA	NA	NA	PF00381.20	PTS-HPr	TIGR01003	PTS_HPr_family: phosphocarrier, HPr family	COG1925	Phosphotransferase system, HPr-related proteins	1N6RM@1224,2WRC4@28221,42V5C@68525,COG1925@1,COG1925@2	TIGRFAM phosphocarrier, HPr family	3.30.1340.10	NA
PB_MANV_018_605	RLB63372.1 hypothetical protein DRG80_01210 [Deltaproteobacteria bacterium]	NA	K02796	PTS system, mannose-specific IID component	NA	NA	NA	NA	NA	NA	PF03613.15	EIID-AGA	NA	NA	COG3716	Phosphotransferase system, mannose/fructose/N-acetylgalactosamine-specific component IID	1MWTZ@1224,2WPQN@28221,42SXR@68525,COG3716@1,COG3716@2	system, mannose fructose sorbose family, IID component	NA	NA
PB_MANV_018_606	RLB60629.1 30S ribosomal protein S2 [Deltaproteobacteria bacterium]	NA	K02967	small subunit ribosomal protein S2	NA	NA	NA	NA	NA	NA	PF00318.21	Ribosomal_S2	NA	NA	COG0052	Ribosomal protein S2	1MU33@1224,2WJH5@28221,2YTZQ@29,42M3Y@68525,COG0052@1,COG0052@2	Belongs to the universal ribosomal protein uS2 family	3.40.50.10490	NA
PB_MANV_018_607	RLB60628.1 riboflavin biosynthesis protein RibF [Deltaproteobacteria bacterium]	NA	K11753	riboflavin kinase / FMN adenylyltransferase [EC:2.7.1.26 2.7.7.2]	NA	NA	NA	NA	NA	NA	PF06574.13,PF01687.18	FAD_syn,Flavokinase	TIGR00083	ribF: riboflavin biosynthesis protein RibF	COG0196	FAD synthase	1MV9I@1224,2MQCP@213462,2WJTU@28221,42MV7@68525,COG0196@1,COG0196@2	Belongs to the ribF family	3.40.50.620	NA
PB_MANV_018_608	RLB69674.1 protease modulator HflC [Deltaproteobacteria bacterium]	NA	K04087	membrane protease subunit HflC [EC:3.4.-.-]	NA	NA	NA	NA	NA	NA	NA	NA	NA	NA	COG0330	Membrane protease subunits, stomatin/prohibitin homologs	COG0330@1,COG0330@2	stress-induced mitochondrial fusion	NA	NA
PB_MANV_018_609	RLG38765.1 hypothetical protein DRO01_06230 [Candidatus Korarchaeota archaeon]	NA	K00809	deoxyhypusine synthase [EC:2.5.1.46]	NA	NA	NA	NA	NA	NA	NA	NA	NA	NA	NA	NA	1R3WQ@1224,2MHW7@213118,2WJ6N@28221,42M57@68525,COG1899@1,COG1899@2	peptidyl-lysine modification to peptidyl-hypusine	NA	NA
PB_MANV_018_610	RLB61697.1 phosphoheptose isomerase [Deltaproteobacteria bacterium]	NA	K03271	D-sedoheptulose 7-phosphate isomerase [EC:5.3.1.28]	NA	NA	NA	NA	NA	NA	NA	NA	NA	NA	COG0279	Phosphoheptose isomerase	1V5W5@1239,24INX@186801,36ICY@31979,COG0279@1,COG0279@2	isomerase	3.40.50.10490	NA
PB_MANV_018_611	RLB74775.1 type II secretion system F family protein [Deltaproteobacteria bacterium]	NA	K02653	type IV pilus assembly protein PilC	NA	NA	NA	NA	NA	NA	PF00482.24,PF00482.24	T2SSF,T2SSF	NA	NA	COG1459	Type II secretory pathway, component PulF	1MV4U@1224,2WJ0V@28221,42NES@68525,43RZ2@69541,COG1459@1,COG1459@2	Type II secretion system (T2SS), protein F	1.20.81.30	NA
PB_MANV_018_612	RLB62952.1 cytochrome C, partial [Deltaproteobacteria bacterium]	NA	K00127	formate dehydrogenase subunit gamma	NA	NA	NA	NA	NA	NA	NA	NA	NA	NA	NA	NA	1NJEJ@1224,2WK76@28221,42NQM@68525,COG2864@1,COG2864@2	denitrification pathway	1.20.950.20	NA
PB_MANV_018_613	WP_128502978.1 phosphoenolpyruvate synthase [Methanosarcina sp. MSH10X1]	NA	K01007	pyruvate, water dikinase [EC:2.7.9.2]	NA	NA	NA	NA	NA	NA	NA	NA	NA	NA	NA	NA	2N97B@224756,2XU2T@28890,COG0574@1,arCOG01111@2157	Catalyzes the phosphorylation of pyruvate to phosphoenolpyruvate	3.30.1490.20	NA
PB_MANV_018_614	RPI62051.1 acyl carrier protein [Xanthomonadales bacterium]	NA	K02078	acyl carrier protein	NA	NA	NA	NA	NA	NA	PF00550.26	PP-binding	NA	NA	NA	NA	1NHIC@1224,2MMFN@213118,2WSMW@28221,42X69@68525,COG0236@1,COG0236@2	Phosphopantetheine attachment site	1.10.1200.10	NA
PB_MANV_018_615	OGQ78573.1 acetate--CoA ligase [Deltaproteobacteria bacterium RIFCSPLOWO2_12_FULL_60_19]	NA	K01895	acetyl-CoA synthetase [EC:6.2.1.1]	NA	NA	NA	NA	NA	NA	PF00501.29,PF13193.7	AMP-binding,AMP-binding_C	NA	NA	COG0365	Acyl-coenzyme A synthetases/AMP-(fatty) acid ligases	1MUF5@1224,2MJ8G@213118,2WIQG@28221,42MHP@68525,COG0365@1,COG0365@2	PFAM AMP-dependent synthetase and ligase	3.40.50.12780	NA
PB_MANV_018_616	WP_114281247.1 bifunctional acetate--CoA ligase family protein/GNAT family N-acetyltransferase [Thioalbus denitrificans]	NA	K09181	acetyltransferase	NA	NA	NA	NA	NA	NA	PF13380.7,PF13607.7,PF19045.1,PF13549.7,PF00583.26	CoA_binding_2,Succ_CoA_lig,Ligase_CoA_2,ATP-grasp_5,Acetyltransf_1	NA	NA	COG1042	Acyl-CoA synthetase (NDP forming)	1MW98@1224,1RPXX@1236,1X078@135613,COG0045@1,COG0045@2,COG0454@1,COG0456@2,COG1042@1,COG1042@2	CoA binding domain	3.30.1490.20	NA
PB_MANV_018_617	PLX47449.1 hypothetical protein C0613_13905 [Desulfobulbaceae bacterium]	NA	K07652	two-component system, OmpR family, sensor histidine kinase VicK [EC:2.7.13.3]	NA	NA	NA	NA	NA	NA	NA	NA	NA	NA	NA	NA	NA	NA	NA	NA
PB_MANV_018_618	BBO77695.1 ubiquinone biosynthesis protein UbiB [Desulfosarcina widdelii]	NA	K03688	ubiquinone biosynthesis protein	NA	NA	NA	NA	NA	NA	PF03109.17	ABC1	NA	NA	COG0661	Predicted unusual protein kinase	1MU1Z@1224,2MHU5@213118,2WK1B@28221,42N87@68525,COG0661@1,COG0661@2	pfam abc-1	NA	NA
PB_MANV_018_619	NA	NA	NA	NA	NA	NA	NA	NA	NA	NA	NA	NA	NA	NA	NA	NA	NA	NA	NA	NA
PB_MANV_018_620	RLB71095.1 excinuclease ABC subunit UvrA, partial [Deltaproteobacteria bacterium]	NA	K03701	excinuclease ABC subunit A	NA	NA	NA	NA	NA	NA	PF17760.2,PF17755.2	UvrA_inter,UvrA_DNA-bind	NA	NA	COG0178	Excinuclease ATPase subunit	1MW0W@1224,2WJHM@28221,42M4I@68525,43SBD@69541,COG0178@1,COG0178@2	ABC transporter	3.40.50.300	NA
PB_MANV_018_621	OPX19411.1 hypothetical protein BZ151_09415 [Desulfobacca sp. 4484_104]	NA	K11751	5'-nucleotidase / UDP-sugar diphosphatase [EC:3.1.3.5 3.6.1.45]	NA	NA	NA	NA	NA	NA	NA	NA	NA	NA	NA	NA	NA	NA	3.60.21.10	NA
PB_MANV_018_622	RLB66413.1 nitroreductase [Deltaproteobacteria bacterium]	NA	K19285	FMN reductase (NADPH) [EC:1.5.1.38]	NA	NA	NA	NA	NA	NA	PF00881.25	Nitroreductase	NA	NA	COG0778	Nitroreductase	1MZN8@1224,2MNC8@213118,2WP4X@28221,42SJF@68525,COG0778@1,COG0778@2	PFAM Nitroreductase	3.40.109.10	NA
PB_MANV_018_623	RLB66414.1 ATP-binding protein [Deltaproteobacteria bacterium]	NA	K03593	ATP-binding protein involved in chromosome partitioning	NA	NA	NA	NA	NA	NA	PF10609.10	ParA	NA	NA	COG0489	ATPases involved in chromosome partitioning	2GEUR@200930,COG0489@1,COG0489@2	Binds and transfers iron-sulfur (Fe-S) clusters to target apoproteins. Can hydrolyze ATP	3.40.50.300	NA
PB_MANV_018_624	PIU53100.1 hypothetical protein COS90_07940, partial [Deltaproteobacteria bacterium CG07_land_8_20_14_0_80_60_11]	NA	NA	NA	NA	NA	NA	NA	NA	NA	NA	NA	NA	NA	NA	NA	NA	NA	NA	NA
PB_MANV_018_625	RLB66415.1 hypothetical protein DRH04_09405 [Deltaproteobacteria bacterium]	NA	K13640	MerR family transcriptional regulator, heat shock protein HspR	NA	NA	NA	NA	NA	NA	PF13411.7	MerR_1	NA	NA	COG0789	Predicted transcriptional regulators	1NP97@1224,2MSE8@213462,2X38J@28221,43DNH@68525,COG0789@1,COG0789@2	transcriptional regulator, MerR family	1.10.1660.10	NA
PB_MANV_018_626	RLB70824.1 hypothetical protein DRH03_06610 [Deltaproteobacteria bacterium]	NA	K08261	D-sorbitol dehydrogenase (acceptor) [EC:1.1.99.21]	NA	NA	NA	NA	NA	NA	PF12953.8	DUF3842	NA	NA	NA	NA	1RKDN@1224,2AIN5@1,2MRZI@213462,2WPD1@28221,3194H@2,42SYA@68525	Domain of unknown function (DUF3842)	NA	NA
PB_MANV_018_627	RLB69202.1 RNA-binding protein [Deltaproteobacteria bacterium]	NA	K06964	uncharacterized protein	NA	NA	NA	NA	NA	NA	PF10133.10	CooT	NA	NA	NA	NA	1UEI0@1239,25JFD@186801,25TW1@186804,COG1532@1,COG1532@2	Predicted RNA-binding protein	NA	NA
PB_MANV_018_628	RLB58922.1 amino acid ABC transporter ATP-binding protein, partial [Deltaproteobacteria bacterium]	NA	K09972	general L-amino acid transport system ATP-binding protein [EC:7.4.2.1]	NA	NA	NA	NA	NA	NA	PF00005.28	ABC_tran	NA	NA	COG1126	ABC-type polar amino acid transport system, ATPase component	1MU9Q@1224,2MJ8F@213118,2WITR@28221,42M0S@68525,COG1126@1,COG1126@2	ABC transporter	3.40.50.300	NA
PB_MANV_018_629	RLB58921.1 amino acid ABC transporter permease [Deltaproteobacteria bacterium]	NA	K09971	general L-amino acid transport system permease protein	NA	NA	NA	NA	NA	NA	PF00528.23	BPD_transp_1	TIGR01726	HEQRo_perm_3TM: amino ABC transporter, permease protein, 3-TM region, His/Glu/Gln/Arg/opine family	COG0765	ABC-type amino acid transport system, permease component	1MV3I@1224,2MIIP@213118,2WKER@28221,42PDT@68525,COG0765@1,COG0765@2	Binding-protein-dependent transport system inner membrane component	1.10.3720.10	NA
PB_MANV_018_630	RLB70174.1 amino acid ABC transporter permease [Deltaproteobacteria bacterium]	NA	K09970	general L-amino acid transport system permease protein	NA	NA	NA	NA	NA	NA	PF00528.23	BPD_transp_1	TIGR01726	HEQRo_perm_3TM: amino ABC transporter, permease protein, 3-TM region, His/Glu/Gln/Arg/opine family	COG4597	ABC-type amino acid transport system, permease component	1MV0S@1224,2MJ70@213118,2WIKP@28221,42NSB@68525,COG4597@1,COG4597@2	Binding-protein-dependent transport system inner membrane component	1.10.3720.10	NA
PB_MANV_018_631	RLB70173.1 amino acid ABC transporter substrate-binding protein [Deltaproteobacteria bacterium]	NA	K09969	general L-amino acid transport system substrate-binding protein	NA	NA	NA	NA	NA	NA	PF00497.21	SBP_bac_3	NA	NA	COG0834	ABC-type amino acid transport/signal transduction systems, periplasmic component/domain	1MV5D@1224,2MHPC@213118,2WK43@28221,43BDC@68525,COG0834@1,COG0834@2	Bacterial extracellular solute-binding proteins, family 3	3.40.190.10	NA
PB_MANV_018_632	NA	NA	NA	NA	NA	NA	NA	NA	NA	NA	NA	NA	NA	NA	NA	NA	NA	NA	NA	NA
PB_MANV_018_633	RLB63328.1 group II intron reverse transcriptase/maturase, partial [Deltaproteobacteria bacterium]	NA	K00986	RNA-directed DNA polymerase [EC:2.7.7.49]	NA	NA	NA	NA	NA	NA	PF00078.28,PF08388.12	RVT_1,GIIM	TIGR04416	group_II_RT_mat: group II intron reverse transcriptase/maturase	COG3344	Retron-type reverse transcriptase	1MVI1@1224,2VMDU@28216,COG3344@1,COG3344@2	RNA-directed DNA polymerase	NA	NA
PB_MANV_018_634	OPX38464.1 hypothetical protein B1H13_11285 [Desulfobacteraceae bacterium 4484_190.3]	NA	K09803	uncharacterized protein	NA	NA	NA	NA	NA	NA	PF04365.14	BrnT_toxin	NA	NA	COG2929	Uncharacterized protein conserved in bacteria	1N3AZ@1224,2WXRG@28221,438DV@68525,COG2929@1,COG2929@2	Ribonuclease toxin, BrnT, of type II toxin-antitoxin system	3.10.450.530	NA
PB_MANV_018_635	PXF58109.1 CopG family transcriptional regulator [Deltaproteobacteria bacterium]	NA	K07723	CopG family transcriptional regulator / antitoxin EndoAI	NA	NA	NA	NA	NA	NA	NA	NA	NA	NA	NA	NA	COG5304@1,COG5304@2		NA	NA
PB_MANV_018_636	RLC29417.1 AAA family ATPase [Deltaproteobacteria bacterium]	NA	K07133	uncharacterized protein	NA	NA	NA	NA	NA	NA	PF13173.7,PF13635.7	AAA_14,DUF4143	NA	NA	COG1373	Predicted ATPase (AAA+ superfamily)	1NQGE@1224,2MMR8@213118,2WMNW@28221,42R19@68525,COG1373@1,COG1373@2	Domain of unknown function (DUF4143)	NA	NA
PB_MANV_018_637	RLB71080.1 amidotransferase, partial [Deltaproteobacteria bacterium]	NA	NA	NA	NA	NA	NA	NA	NA	NA	NA	NA	NA	NA	NA	NA	NA	NA	NA	NA
PB_MANV_018_638	WP_028321325.1 carbamoyl-phosphate synthase large subunit [Desulfatiglans anilini]	NA	K01955	carbamoyl-phosphate synthase large subunit [EC:6.3.5.5]	NA	NA	NA	NA	NA	NA	PF02786.18,PF02142.23	CPSase_L_D2,MGS	NA	NA	COG0458	Carbamoylphosphate synthase large subunit (split gene in MJ)	1NPMZ@1224,2MIQ1@213118,2WM4C@28221,42NF3@68525,COG0458@1,COG0458@2	ATP-grasp domain	3.30.470.20	NA
PB_MANV_018_639	RLB73566.1 rod shape-determining protein [Deltaproteobacteria bacterium]	NA	K03569	rod shape-determining protein MreB and related proteins	NA	NA	NA	NA	NA	NA	PF06723.14	MreB_Mbl	NA	NA	COG1077	Actin-like ATPase involved in cell morphogenesis	1MUMW@1224,2WIQR@28221,42M1J@68525,43SBN@69541,COG1077@1,COG1077@2	TIGRFAM cell shape determining protein, MreB Mrl family	3.30.420.40	NA
PB_MANV_018_640	RLB65825.1 rod shape-determining protein MreC [Deltaproteobacteria bacterium]	NA	K03570	rod shape-determining protein MreC	NA	NA	NA	NA	NA	NA	PF04085.15	MreC	TIGR00219	mreC: rod shape-determining protein MreC	COG1792	Cell shape-determining protein	1N8ZS@1224,2WNTW@28221,42S9I@68525,43TCT@69541,COG1792@1,COG1792@2	Involved in formation and maintenance of cell shape	2.40.10.340	NA
PB_MANV_018_641	RLB65824.1 hypothetical protein DRH04_10080 [Deltaproteobacteria bacterium]	NA	K03571	rod shape-determining protein MreD	NA	NA	NA	NA	NA	NA	PF04093.13	MreD	TIGR03426	shape_MreD: rod shape-determining protein MreD	NA	NA	NA	NA	NA	NA
PB_MANV_018_642	RLB65823.1 penicillin-binding protein 2, partial [Deltaproteobacteria bacterium]	NA	K05515	penicillin-binding protein 2 [EC:3.4.16.4]	NA	NA	NA	NA	NA	NA	PF03717.16,PF00905.23	PBP_dimer,Transpeptidase	TIGR03423	pbp2_mrdA: penicillin-binding protein 2	COG0768	Cell division protein FtsI/penicillin-binding protein 2	1MV8C@1224,2MQ74@213462,2WJ02@28221,42M1S@68525,COG0768@1,COG0768@2	Penicillin-binding protein, dimerisation domain	3.40.710.10	NA
PB_MANV_018_643	RLB68302.1 rod shape-determining protein RodA [Deltaproteobacteria bacterium]	NA	K05837	rod shape determining protein RodA	NA	NA	NA	NA	NA	NA	PF01098.20	FTSW_RODA_SPOVE	TIGR02210	rodA_shape: rod shape-determining protein RodA	COG0772	Bacterial cell division membrane protein	1MUK3@1224,2MQBR@213462,2WIP1@28221,42MQT@68525,COG0772@1,COG0772@2	Peptidoglycan polymerase that is essential for cell wall elongation	NA	NA
PB_MANV_018_644	RLB63577.1 proline--tRNA ligase, partial [Deltaproteobacteria bacterium]	NA	K01881	prolyl-tRNA synthetase [EC:6.1.1.15]	NA	NA	NA	NA	NA	NA	PF00587.26,PF04073.16,PF03129.21	tRNA-synt_2b,tRNA_edit,HGTP_anticodon	TIGR00409	proS_fam_II: proline--tRNA ligase	COG0442	Prolyl-tRNA synthetase	1MU7E@1224,2M8UV@213115,2WKA2@28221,42ME5@68525,COG0442@1,COG0442@2	Catalyzes the attachment of proline to tRNA(Pro) in a two-step reaction proline is first activated by ATP to form Pro- AMP and then transferred to the acceptor end of tRNA(Pro). As ProRS can inadvertently accommodate and process non-cognate amino acids such as alanine and cysteine, to avoid such errors it has two additional distinct editing activities against alanine. One activity is designated as 'pretransfer' editing and involves the tRNA(Pro)-independent hydrolysis of activated Ala-AMP. The other activity is designated 'posttransfer' editing and involves deacylation of mischarged Ala-tRNA(Pro). The misacylated Cys- tRNA(Pro) is not edited by ProRS	3.30.930.10	NA
PB_MANV_018_645	RLB63578.1 cell division ATP-binding protein FtsE [Deltaproteobacteria bacterium]	NA	K09812	cell division transport system ATP-binding protein	NA	NA	NA	NA	NA	NA	PF00005.28	ABC_tran	TIGR02673	FtsE: cell division ATP-binding protein FtsE	COG2884	Predicted ATPase involved in cell division	1MVQ4@1224,2WK4Y@28221,2YV0E@29,42MAM@68525,COG2884@1,COG2884@2	ABC transporter	3.40.50.300	NA
PB_MANV_018_646	RLB63579.1 hypothetical protein DRG80_00890 [Deltaproteobacteria bacterium]	NA	K09811	cell division transport system permease protein	NA	NA	NA	NA	NA	NA	NA	NA	NA	NA	NA	NA	NA	NA	NA	NA
PB_MANV_018_647	NA	NA	NA	NA	NA	NA	NA	NA	NA	NA	NA	NA	NA	NA	NA	NA	NA	NA	NA	NA
PB_MANV_018_648	RLB68994.1 MBL fold metallo-hydrolase [Deltaproteobacteria bacterium]	NA	K06897	7,8-dihydropterin-6-yl-methyl-4-(beta-D-ribofuranosyl)aminobenzene 5'-phosphate synthase [EC:2.5.1.105]	NA	NA	NA	NA	NA	NA	PF00753.28	Lactamase_B	NA	NA	COG1237	Metal-dependent hydrolases of the beta-lactamase superfamily II	1NK2I@1224,2MK22@213118,2WN1V@28221,42QRA@68525,COG1237@1,COG1237@2	Metallo-beta-lactamase superfamily	3.60.15.10	NA
PB_MANV_018_649	NA	NA	NA	NA	NA	NA	NA	NA	NA	NA	NA	NA	NA	NA	NA	NA	NA	NA	NA	NA
PB_MANV_018_650	RLB59437.1 phosphate ABC transporter ATP-binding protein [Deltaproteobacteria bacterium]	NA	K02036	phosphate transport system ATP-binding protein [EC:7.3.2.1]	NA	NA	NA	NA	NA	NA	PF00005.28	ABC_tran	TIGR00972	3a0107s01c2: phosphate ABC transporter, ATP-binding protein	COG1117	ABC-type phosphate transport system, ATPase component	1MU16@1224,2MIMW@213118,2WJEX@28221,42MWA@68525,COG1117@1,COG1117@2	Part of the ABC transporter complex PstSACB involved in phosphate import. Responsible for energy coupling to the transport system	3.40.50.300	NA
PB_MANV_018_651	NA	NA	NA	NA	NA	NA	NA	NA	NA	NA	NA	NA	NA	NA	NA	NA	NA	NA	NA	NA
PB_MANV_018_652	RLB68722.1 DNA polymerase III subunit epsilon [Deltaproteobacteria bacterium]	NA	K02342	DNA polymerase III subunit epsilon [EC:2.7.7.7]	NA	NA	NA	NA	NA	NA	PF00929.25	RNase_T	TIGR00573	dnaq: exonuclease, DNA polymerase III, epsilon subunit family	COG0847	DNA polymerase III, epsilon subunit and related 3'-5' exonucleases	1MV8Z@1224,2TTFF@28211,4BQ0C@82117,COG0847@1,COG0847@2	DNA polymerase III is a complex, multichain enzyme responsible for most of the replicative synthesis in bacteria. The epsilon subunit contain the editing function and is a proofreading 3'-5' exonuclease	3.30.420.10	NA
PB_MANV_018_653	RLB68723.1 alpha/beta hydrolase [Deltaproteobacteria bacterium]	NA	K07019	uncharacterized protein	NA	NA	NA	NA	NA	NA	PF12146.9	Hydrolase_4	NA	NA	COG0429	Predicted hydrolase of the alpha/beta-hydrolase fold	1MWV1@1224,2WNYE@28221,42S0M@68525,COG0429@1,COG0429@2	hydrolase of the alpha beta-hydrolase fold	3.40.50.1820	NA
PB_MANV_018_654	RLB58317.1 molybdenum cofactor biosynthesis protein MoaE [Deltaproteobacteria bacterium]	NA	K03635	molybdopterin synthase catalytic subunit [EC:2.8.1.12]	NA	NA	NA	NA	NA	NA	PF02391.18	MoaE	NA	NA	COG0314	Molybdopterin converting factor, large subunit	1Q3C3@1224,2WT6D@28221,42X31@68525,COG0314@1,COG0314@2	MoaE protein	3.90.1170.40	NA
PB_MANV_018_655	RLB58316.1 hypothetical protein DRG80_07315, partial [Deltaproteobacteria bacterium]	NA	K02490	two-component system, response regulator, stage 0 sporulation protein F	NA	NA	NA	NA	NA	NA	NA	NA	NA	NA	NA	NA	NA	NA	3.40.50.2300	NA
PB_MANV_018_656	RLB71099.1 hypothetical protein DRH04_02425 [Deltaproteobacteria bacterium]	NA	K07651	two-component system, OmpR family, sensor histidine kinase ResE [EC:2.7.13.3]	NA	NA	NA	NA	NA	NA	PF08668.13	HDOD	NA	NA	COG1639	Predicted signal transduction protein	1RCW6@1224,1S3XV@1236,463MA@72273,COG1639@1,COG1639@2	HDOD domain	1.10.3210.10	NA
PB_MANV_018_657	RLB07896.1 penicillin-binding protein [Deltaproteobacteria bacterium]	NA	K05366	penicillin-binding protein 1A [EC:2.4.1.129 3.4.16.4]	GT51(67-242)	NA	GT51(1)	NA	GT51	NA	PF00912.23,PF17092.6,PF00905.23	Transgly,PCB_OB,Transpeptidase	TIGR02074	PBP_1a_fam: penicillin-binding protein, 1A family	COG5009	Membrane carboxypeptidase/penicillin-binding protein	1MU5A@1224,2MI9W@213118,2WIXF@28221,42MJB@68525,COG5009@1,COG5009@2	TIGRFAM penicillin-binding protein, 1A family	3.40.710.10	NA
PB_MANV_018_658	RLB71403.1 hypothetical protein DRH04_01830 [Deltaproteobacteria bacterium]	NA	K22221	HEAT repeat-containing taxis protein	NA	NA	NA	NA	NA	NA	NA	NA	NA	NA	NA	NA	1P1H4@1224,2WWU3@28221,431VX@68525,COG1413@1,COG1413@2	lyase activity	1.25.10.10	NA
PB_MANV_018_659	RLB71402.1 hypothetical protein DRH04_01825 [Deltaproteobacteria bacterium]	NA	K07814	putative two-component system response regulator	NA	NA	NA	NA	NA	NA	PF01966.23	HD	NA	NA	COG2206	HD-GYP domain	1N5T4@1224,2X61J@28221,43AMJ@68525,COG2206@1,COG2206@2	SMART Metal-dependent phosphohydrolase, HD region	1.10.3210.10	NA
PB_MANV_018_660	RLB71406.1 metal ABC transporter permease [Deltaproteobacteria bacterium]	NA	K09816	zinc transport system permease protein	NA	NA	NA	NA	NA	NA	PF00950.18	ABC-3	NA	NA	COG1108	ABC-type Mn2+/Zn2+ transport systems, permease components	1G17S@1117,1JGRW@1189,COG1108@1,COG1108@2	ABC 3 transport family	1.10.3470.10	NA
PB_MANV_018_661	RLB71405.1 ABC transporter [Deltaproteobacteria bacterium]	NA	K09817	zinc transport system ATP-binding protein [EC:7.2.2.-]	NA	NA	NA	NA	NA	NA	PF00005.28	ABC_tran	NA	NA	COG1121	ABC-type Mn/Zn transport systems, ATPase component	1MUDW@1224,2MRMY@213462,2WKMZ@28221,42NI8@68525,COG1121@1,COG1121@2	ABC transporter	3.40.50.300	NA
PB_MANV_018_662	RLB71401.1 ABC transporter substrate-binding protein [Deltaproteobacteria bacterium]	NA	K09815	zinc transport system substrate-binding protein	NA	NA	NA	NA	NA	NA	PF01297.18	ZnuA	NA	NA	COG0803	ABC-type metal ion transport system, periplasmic component/surface adhesin	1MVW9@1224,2YNB0@29547,42MBX@68525,COG0803@1,COG0803@2	periplasmic solute binding protein	3.40.50.1980	NA
PB_MANV_018_663	RLB71400.1 hypothetical protein DRH04_01805, partial [Deltaproteobacteria bacterium]	NA	K03183	demethylmenaquinone methyltransferase / 2-methoxy-6-polyprenyl-1,4-benzoquinol methylase [EC:2.1.1.163 2.1.1.201]	NA	NA	NA	NA	NA	NA	PF13649.7	Methyltransf_25	NA	NA	NA	NA	1UJ48@1239,25EVK@186801,267GG@186807,COG2265@1,COG2265@2	Ribosomal RNA adenine dimethylase	3.40.50.150	NA
PB_MANV_018_664	NA	NA	NA	NA	NA	NA	NA	NA	NA	NA	NA	NA	NA	NA	NA	NA	NA	NA	NA	NA
PB_MANV_018_665	RLB70517.1 4-hydroxy-3-methylbut-2-en-1-yl diphosphate synthase [Deltaproteobacteria bacterium]	NA	K03526	(E)-4-hydroxy-3-methylbut-2-enyl-diphosphate synthase [EC:1.17.7.1 1.17.7.3]	NA	NA	NA	NA	NA	NA	PF04551.15	GcpE	TIGR00612	ispG_gcpE: 4-hydroxy-3-methylbut-2-en-1-yl diphosphate synthase	COG0821	Enzyme involved in the deoxyxylulose pathway of isoprenoid biosynthesis	1TPFR@1239,247N1@186801,260R0@186807,COG0821@1,COG0821@2	Converts 2C-methyl-D-erythritol 2,4-cyclodiphosphate (ME-2,4cPP) into 1-hydroxy-2-methyl-2-(E)-butenyl 4-diphosphate	3.20.20.20	NA
PB_MANV_018_666	NA	NA	NA	NA	NA	NA	NA	NA	NA	NA	NA	NA	NA	NA	NA	NA	NA	NA	NA	NA
PB_MANV_018_667	RLB66526.1 hypothetical protein DRH03_12105 [Deltaproteobacteria bacterium]	NA	NA	NA	NA	NA	NA	NA	NA	NA	PF14236.7	DUF4338	NA	NA	NA	NA	1R0WJ@1224,2DB88@1,2WNWJ@28221,2Z7QT@2,42RMG@68525	Domain of unknown function (DUF4338)	NA	NA
PB_MANV_018_668	RLB59575.1 2-oxoacid:acceptor oxidoreductase [Deltaproteobacteria bacterium]	NA	K00176	2-oxoglutarate ferredoxin oxidoreductase subunit delta [EC:1.2.7.3]	NA	NA	NA	NA	NA	NA	PF12838.8	Fer4_7	NA	NA	NA	NA	1VETY@1239,25E51@186801,36NCT@31979,COG1146@1,COG1146@2	4Fe-4S dicluster domain	3.30.70.20	NA
PB_MANV_018_669	RLB71573.1 DUF4301 domain-containing protein, partial [Deltaproteobacteria bacterium]	NA	NA	NA	NA	NA	NA	NA	NA	NA	PF14134.7	DUF4301	NA	NA	NA	NA	47KCU@768503,4NEQF@976,COG3172@1,COG3172@2	Domain of unknown function (DUF4301)	NA	NA
PB_MANV_018_670	RLB67437.1 hypothetical protein DRH04_07975, partial [Deltaproteobacteria bacterium]	NA	K03174	TNF receptor-associated factor 3	NA	NA	NA	NA	NA	NA	PF05833.12,PF05833.12,PF05670.14	FbpA,FbpA,NFACT-R_1	NA	NA	COG1293	Predicted RNA-binding protein homologous to eukaryotic snRNP	1P028@1224,2WM6D@28221,42MKF@68525,COG1293@1,COG1293@2	Domain of unknown function (DUF814)	2.30.310.10	NA
PB_MANV_018_671	NA	NA	NA	NA	NA	NA	NA	NA	NA	NA	NA	NA	NA	NA	NA	NA	NA	NA	NA	NA
PB_MANV_018_672	TFH00961.1 hybrid sensor histidine kinase/response regulator [Calditrichales bacterium]	NA	K11527	two-component system, sensor histidine kinase and response regulator [EC:2.7.13.3]	NA	NA	NA	NA	NA	NA	PF00072.25,PF02518.27	Response_reg,HATPase_c	NA	NA	COG2204	Response regulator containing CheY-like receiver, AAA-type ATPase, and DNA-binding domains	2NR2P@2323,COG0642@1,COG2205@2	His Kinase A (phosphoacceptor) domain	3.40.50.2300	NA
PB_MANV_018_673	RLB65444.1 1-(5-phosphoribosyl)-5-((5-phosphoribosylamino)methylideneamino)imidazole-4-carboxamide isomerase [Deltaproteobacteria bacterium]	NA	K01814	phosphoribosylformimino-5-aminoimidazole carboxamide ribotide isomerase [EC:5.3.1.16]	NA	NA	NA	NA	NA	NA	PF00977.22	His_biosynth	NA	NA	COG0106	Phosphoribosylformimino-5-aminoimidazole carboxamide ribonucleotide (ProFAR) isomerase	1MW6S@1224,1RN3M@1236,1XI9A@135619,COG0106@1,COG0106@2	1-(5-phosphoribosyl)-5- (5-phosphoribosylamino)methylideneamino imidazole-4-carboxamide isomerase	3.20.20.70	NA
PB_MANV_018_674	RLB65443.1 hypothetical protein DRH04_10465 [Deltaproteobacteria bacterium]	NA	K21008	polysaccharide biosynthesis protein PelC	NA	NA	NA	NA	NA	NA	NA	NA	NA	NA	NA	NA	2E6CS@1,2GH18@200940,3310E@2		3.40.50.10610	NA
PB_MANV_018_675	RLB70298.1 imidazole glycerol phosphate synthase subunit HisH [Deltaproteobacteria bacterium]	NA	K02501	imidazole glycerol-phosphate synthase subunit HisH [EC:4.3.2.10]	NA	NA	NA	NA	NA	NA	PF00117.29	GATase	TIGR01855	IMP_synth_hisH: imidazole glycerol phosphate synthase, glutamine amidotransferase subunit	COG0118	Glutamine amidotransferase	1MU4X@1224,2WMNR@28221,42QX8@68525,43TF4@69541,COG0118@1,COG0118@2	IGPS catalyzes the conversion of PRFAR and glutamine to IGP, AICAR and glutamate. The HisH subunit provides the glutamine amidotransferase activity that produces the ammonia necessary to HisF for the synthesis of IGP and AICAR	3.40.50.880	NA
PB_MANV_018_676	RLB70299.1 imidazoleglycerol-phosphate dehydratase HisB [Deltaproteobacteria bacterium]	NA	K01693	imidazoleglycerol-phosphate dehydratase [EC:4.2.1.19]	NA	NA	NA	NA	NA	NA	PF00475.19	IGPD	NA	NA	COG0131	Imidazoleglycerol-phosphate dehydratase	1MWBS@1224,2MJMY@213118,2WNA4@28221,42NIV@68525,COG0131@1,COG0131@2	PFAM Imidazoleglycerol-phosphate dehydratase	3.30.230.40	NA
PB_MANV_018_677	RLB70300.1 histidinol dehydrogenase, partial [Deltaproteobacteria bacterium]	NA	K00013	histidinol dehydrogenase [EC:1.1.1.23]	NA	NA	NA	NA	NA	NA	PF00815.21	Histidinol_dh	NA	NA	COG0141	Histidinol dehydrogenase	1MUUF@1224,2WJGT@28221,42M3R@68525,COG0141@1,COG0141@2	Catalyzes the sequential NAD-dependent oxidations of L- histidinol to L-histidinaldehyde and then to L-histidine	3.40.50.1980	NA
PB_MANV_018_678	TFG40707.1 IS110 family transposase [Syntrophobacterales bacterium]	NA	NA	NA	NA	NA	NA	NA	NA	NA	NA	NA	NA	NA	NA	NA	1NF13@1224,COG3547@1,COG3547@2	Transposase (IS116 IS110 IS902 family)	NA	NA
PB_MANV_018_679	WP_143170828.1 IS110 family transposase [Desulfopila aestuarii]	NA	K07486	transposase	NA	NA	NA	NA	NA	NA	PF02371.17	Transposase_20	NA	NA	NA	NA	1MUKH@1224,1RZTT@1236,COG3547@1,COG3547@2	to GP 6723233	NA	NA
PB_MANV_018_680	RLB60213.1 hypothetical protein DRH08_15730 [Deltaproteobacteria bacterium]	NA	NA	NA	NA	NA	NA	NA	NA	NA	NA	NA	NA	NA	NA	NA	1QK38@1224,28IV0@1,2VPBA@28216,2Z8TM@2		NA	NA
PB_MANV_018_681	RLB61929.1 signal transduction protein, partial [Deltaproteobacteria bacterium]	NA	K07181	c-di-GMP phosphodiesterase [EC:3.1.4.52]	NA	NA	NA	NA	NA	NA	PF00563.21,PF08668.13	EAL,HDOD	NA	NA	COG3434	Predicted signal transduction protein containing EAL and modified HD-GYP domains	1MVW1@1224,2MIQC@213118,2WK3V@28221,42MIH@68525,COG3434@1,COG3434@2	PFAM EAL domain	1.10.3210.10	NA
PB_MANV_018_682	WP_092057696.1 nucleotidyltransferase domain-containing protein [Desulfuromonas acetexigens]	NA	K07076	uncharacterized protein	NA	NA	NA	NA	NA	NA	PF18765.2	Polbeta	NA	NA	NA	NA	COG1708@1,COG1708@2	nucleotidyltransferase activity	3.30.460.10	NA
PB_MANV_018_683	WP_134213459.1 Nif3-like dinuclear metal center hexameric protein [Pelotomaculum propionicicum]	NA	K22391	GTP cyclohydrolase I [EC:3.5.4.16]	NA	NA	NA	NA	NA	NA	PF01784.19	NIF3	NA	NA	COG0327	Uncharacterized conserved protein	1TQ27@1239,248Q2@186801,260N7@186807,COG0327@1,COG0327@2	Belongs to the GTP cyclohydrolase I type 2 NIF3 family	3.40.1390.30	NA
PB_MANV_018_684	RLB58950.1 hypothetical protein DRG80_06745 [Deltaproteobacteria bacterium]	NA	K22452	protein-glutamine gamma-glutamyltransferase [EC:2.3.2.13]	NA	NA	NA	NA	NA	NA	PF01841.20	Transglut_core	NA	NA	COG1305	Transglutaminase-like enzymes, putative cysteine proteases	1R9XR@1224,1S4S3@1236,COG1305@1,COG1305@2	Cysteine	3.10.620.30	NA
PB_MANV_018_685	RLB71718.1 4-hydroxy-3-methylbut-2-enyl diphosphate reductase [Deltaproteobacteria bacterium]	NA	K03527	4-hydroxy-3-methylbut-2-en-1-yl diphosphate reductase [EC:1.17.7.4]	NA	NA	NA	NA	NA	NA	PF02401.19	LYTB	TIGR00216	ispH_lytB: 4-hydroxy-3-methylbut-2-enyl diphosphate reductase	COG0761	Penicillin tolerance protein	1MU7G@1224,2WJ8V@28221,42MJK@68525,43SW9@69541,COG0761@1,COG0761@2	Catalyzes the conversion of 1-hydroxy-2-methyl-2-(E)- butenyl 4-diphosphate (HMBPP) into a mixture of isopentenyl diphosphate (IPP) and dimethylallyl diphosphate (DMAPP). Acts in the terminal step of the DOXP MEP pathway for isoprenoid precursor biosynthesis	3.40.50.11270	NA
PB_MANV_018_686	RLB71717.1 (d)CMP kinase [Deltaproteobacteria bacterium]	NA	K00945	CMP/dCMP kinase [EC:2.7.4.25]	NA	NA	NA	NA	NA	NA	PF02224.19	Cytidylate_kin	TIGR00017	cmk: cytidylate kinase	COG0283	Cytidylate kinase	1MUUD@1224,2WP1K@28221,42STI@68525,43VZJ@69541,COG0283@1,COG0283@2	Cytidylate kinase	3.40.50.300	NA
PB_MANV_018_687	RLB71716.1 3-phosphoshikimate 1-carboxyvinyltransferase [Deltaproteobacteria bacterium]	NA	K00800	3-phosphoshikimate 1-carboxyvinyltransferase [EC:2.5.1.19]	NA	NA	NA	NA	NA	NA	PF00275.21	EPSP_synthase	NA	NA	COG0128	5-enolpyruvylshikimate-3-phosphate synthase	1MWMK@1224,2WKJQ@28221,42N01@68525,43TXZ@69541,COG0128@1,COG0128@2	Catalyzes the transfer of the enolpyruvyl moiety of phosphoenolpyruvate (PEP) to the 5-hydroxyl of shikimate-3- phosphate (S3P) to produce enolpyruvyl shikimate-3-phosphate and inorganic phosphate	3.65.10.10	NA
PB_MANV_018_688	NA	NA	NA	NA	NA	NA	NA	NA	NA	NA	NA	NA	NA	NA	NA	NA	NA	NA	NA	NA
PB_MANV_018_689	RLA39845.1 hypothetical protein DRR42_26725 [Gammaproteobacteria bacterium]	NA	K11395	2-dehydro-3-deoxy-phosphogluconate/2-dehydro-3-deoxy-6-phosphogalactonate aldolase [EC:4.1.2.55]	NA	NA	NA	NA	NA	NA	NA	NA	NA	NA	NA	NA	1Q9DX@1224,2A5BM@1,2YSD7@29547,30U15@2,43DQF@68525		NA	NA
PB_MANV_018_690	OEU74415.1 hypothetical protein BA864_02465 [Desulfuromonadales bacterium C00003093]	NA	K10914	CRP/FNR family transcriptional regulator, cyclic AMP receptor protein	NA	NA	NA	NA	NA	NA	PF13545.7	HTH_Crp_2	NA	NA	COG0664	cAMP-binding proteins - catabolite gene activator and regulatory subunit of cAMP-dependent protein kinases	1I2N5@117743,4NP9Z@976,COG0664@1,COG0664@2	COGs COG0664 cAMP-binding protein - catabolite gene activator and regulatory subunit of cAMP-dependent protein kinase	2.60.120.10	NA
PB_MANV_018_691	RLB69074.1 penicillin-binding protein [Deltaproteobacteria bacterium]	NA	K03587	cell division protein FtsI (penicillin-binding protein 3) [EC:3.4.16.4]	NA	NA	NA	NA	NA	NA	PF00905.23	Transpeptidase	NA	NA	COG0768	Cell division protein FtsI/penicillin-binding protein 2	1MUNY@1224,2WK0W@28221,42M1T@68525,43TGP@69541,COG0768@1,COG0768@2	Penicillin-binding protein, dimerisation domain	3.30.450.330	NA
PB_MANV_018_692	RLB69073.1 UDP-N-acetylmuramoyl-L-alanyl-D-glutamate--2,6-diaminopimelate ligase, partial [Deltaproteobacteria bacterium]	NA	K01928	UDP-N-acetylmuramoyl-L-alanyl-D-glutamate--2,6-diaminopimelate ligase [EC:6.3.2.13]	NA	NA	NA	NA	NA	NA	PF01225.26,PF08245.13	Mur_ligase,Mur_ligase_M	NA	NA	COG0769	UDP-N-acetylmuramyl tripeptide synthase	22UB2@171550,2FM8E@200643,4NE9W@976,COG0769@1,COG0769@2	Catalyzes the addition of meso-diaminopimelic acid to the nucleotide precursor UDP-N-acetylmuramoyl-L-alanyl-D-glutamate (UMAG) in the biosynthesis of bacterial cell-wall peptidoglycan	3.40.1190.10	NA
PB_MANV_018_693	OHB59530.1 hypothetical protein A2167_04100 [Planctomycetes bacterium RBG_13_46_10]	NA	K22595	protein KASH5	NA	NA	NA	NA	NA	NA	PF08901.12	DUF1847	NA	NA	COG4887	Uncharacterized metal-binding protein conserved in archaea	2XX1U@28890,COG4887@1,arCOG05003@2157	Protein of unknown function (DUF1847)	NA	NA
PB_MANV_018_694	WP_051374705.1 TonB-dependent receptor [Desulfosarcina sp. BuS5]	NA	K02014	iron complex outermembrane recepter protein	NA	NA	NA	NA	NA	NA	PF07715.16,PF00593.25	Plug,TonB_dep_Rec	NA	NA	COG1629	Outer membrane receptor proteins, mostly Fe transport	1MVMV@1224,2MIQ3@213118,2WJBZ@28221,42MYZ@68525,COG4772@1,COG4772@2	TonB dependent receptor	2.40.170.20	NA
PB_MANV_018_695	RLB67785.1 iron ABC transporter substrate-binding protein [Deltaproteobacteria bacterium]	NA	K02016	iron complex transport system substrate-binding protein	NA	NA	NA	NA	NA	NA	PF01497.19	Peripla_BP_2	NA	NA	COG0614	ABC-type Fe3+-hydroxamate transport system, periplasmic component	24321@183968,2XVSW@28890,COG0614@1,arCOG03303@2157	Periplasmic binding protein	3.40.50.1980	NA
PB_MANV_018_696	RLB67784.1 iron ABC transporter permease [Deltaproteobacteria bacterium]	NA	K02015	iron complex transport system permease protein	NA	NA	NA	NA	NA	NA	PF01032.19	FecCD	NA	NA	COG0609	ABC-type Fe3+-siderophore transport system, permease component	1TPX6@1239,248IS@186801,260C3@186807,COG0609@1,COG0609@2	Belongs to the binding-protein-dependent transport system permease family. FecCD subfamily	1.10.3470.10	NA
PB_MANV_018_697	WP_103973389.1 tetratricopeptide repeat protein [Methylovulum psychrotolerans]	NA	K09667	protein O-GlcNAc transferase [EC:2.4.1.255]	NA	NA	NA	NA	NA	NA	PF13428.7,PF00515.29	TPR_14,TPR_1	NA	NA	NA	NA	1MYB8@1224,1RQIX@1236,2NCCH@225057,COG0457@1,COG0457@2	Tetratricopeptide repeat	1.25.40.10	NA
PB_MANV_018_698	RLB05892.1 TrkA family potassium uptake protein [Deltaproteobacteria bacterium]	NA	K03499	trk system potassium uptake protein	NA	NA	NA	NA	NA	NA	PF02254.19	TrkA_N	NA	NA	COG0569	K+ transport systems, NAD-binding component	1UD9U@1239,25HY7@186801,3WBIC@53433,COG0569@1,COG0569@2	PFAM TrkA-N domain	3.40.50.720	NA
PB_MANV_018_699	RLB05891.1 TrkH family potassium uptake protein [Deltaproteobacteria bacterium]	NA	K03498	trk system potassium uptake protein	NA	NA	NA	NA	NA	NA	PF02386.17	TrkH	NA	NA	COG0168	Trk-type K+ transport systems, membrane components	1TPAF@1239,248K4@186801,3WB17@53433,COG0168@1,COG0168@2	PFAM Cation	NA	NA
PB_MANV_018_700	NA	NA	NA	NA	NA	NA	NA	NA	NA	NA	NA	NA	NA	NA	NA	NA	NA	NA	NA	NA
PB_MANV_018_701	OYW71431.1 3-deoxy-D-manno-octulosonate cytidylyltransferase [Verrucomicrobia bacterium 12-59-8]	NA	K00979	3-deoxy-manno-octulosonate cytidylyltransferase (CMP-KDO synthetase) [EC:2.7.7.38]	NA	NA	NA	NA	NA	NA	PF02348.20	CTP_transf_3	TIGR00466	kdsB: 3-deoxy-D-manno-octulosonate cytidylyltransferase	COG1212	CMP-2-keto-3-deoxyoctulosonic acid synthetase	1TQU3@1239,4H20C@909932,COG1212@1,COG1212@2	Activates KDO (a required 8-carbon sugar) for incorporation into bacterial lipopolysaccharide in Gram-negative bacteria	3.90.550.10	NA
PB_MANV_018_702	RPH47295.1 DUF488 domain-containing protein [Desulfobacteraceae bacterium]	NA	NA	NA	NA	NA	NA	NA	NA	NA	PF04343.14	DUF488	NA	NA	NA	NA	1G4A0@1117,COG5483@1,COG5483@2	Protein of unknown function, DUF488	NA	NA
PB_MANV_018_703	WP_142715601.1 hypothetical protein [Aliifodinibius sediminis]	NA	NA	NA	NA	NA	NA	NA	NA	NA	NA	NA	NA	NA	NA	NA	1N1J7@1224,1SIZX@1236,2CGNP@1,32S4A@2	Psort location Cytoplasmic, score 8.96	NA	NA
PB_MANV_018_704	TET94754.1 HDIG domain-containing protein [Desulfobacteraceae bacterium]	NA	K06951	uncharacterized protein	NA	NA	NA	NA	NA	NA	NA	NA	TIGR00277	HDIG: HDIG domain	COG2316	Predicted hydrolase (HD superfamily)	1RA50@1224,2MJHQ@213118,2WMUN@28221,42QZZ@68525,COG2316@1,COG2316@2	Metal dependent phosphohydrolases with conserved 'HD' motif.	1.10.3210.10	NA
PB_MANV_018_705	WP_033141634.1 MULTISPECIES: GIY-YIG nuclease family protein [Blautia]	NA	K07461	putative endonuclease	NA	NA	NA	NA	NA	NA	PF01541.25	GIY-YIG	NA	NA	COG2827	Predicted endonuclease containing a URI domain	1VEZF@1239,24QYU@186801,3Y0F0@572511,COG2827@1,COG2827@2	endonuclease containing a URI domain	3.40.1440.10	NA
PB_MANV_018_706	RLB70364.1 phosphoglycerate dehydrogenase [Deltaproteobacteria bacterium]	NA	K00058	D-3-phosphoglycerate dehydrogenase / 2-oxoglutarate reductase [EC:1.1.1.95 1.1.1.399]	NA	NA	NA	NA	NA	NA	PF00389.31,PF02826.20	2-Hacid_dh,2-Hacid_dh_C	TIGR01327	PGDH: phosphoglycerate dehydrogenase	COG0111	Phosphoglycerate dehydrogenase and related dehydrogenases	1MU5Z@1224,2MQZI@213462,2WIZQ@28221,42M1C@68525,COG0111@1,COG0111@2	D-isomer specific 2-hydroxyacid dehydrogenase, catalytic	3.40.50.720	NA
PB_MANV_018_707	NA	NA	K13290	serine---pyruvate transaminase [EC:2.6.1.51]	NA	NA	NA	NA	NA	NA	NA	NA	NA	NA	NA	NA	NA	NA	NA	NA
PB_MANV_018_708	RLB67844.1 acetolactate synthase small subunit [Deltaproteobacteria bacterium]	NA	K01653	acetolactate synthase I/III small subunit [EC:2.2.1.6]	NA	NA	NA	NA	NA	NA	PF01842.26	ACT	NA	NA	COG0440	Acetolactate synthase, small (regulatory) subunit	NA	NA	3.30.70.260	NA
PB_MANV_018_709	RLB67846.1 biosynthetic-type acetolactate synthase large subunit [Deltaproteobacteria bacterium]	NA	K01652	acetolactate synthase I/II/III large subunit [EC:2.2.1.6]	NA	NA	NA	NA	NA	NA	PF00205.23,PF02775.22	TPP_enzyme_M,TPP_enzyme_C	TIGR00118	acolac_lg: acetolactate synthase, large subunit, biosynthetic type	COG0028	Thiamine pyrophosphate-requiring enzymes [acetolactate synthase, pyruvate dehydrogenase (cytochrome), glyoxylate carboligase, phosphonopyruvate decarboxylase]	1MU6U@1224,2WJA2@28221,42M1X@68525,COG0028@1,COG0028@2	TIGRFAM acetolactate synthase, large subunit, biosynthetic type	3.40.50.1220	NA
PB_MANV_018_710	RLB66884.1 UDP-N-acetylmuramoyl-L-alanine--D-glutamate ligase, partial [Deltaproteobacteria bacterium]	NA	K01925	UDP-N-acetylmuramoylalanine--D-glutamate ligase [EC:6.3.2.9]	NA	NA	NA	NA	NA	NA	NA	NA	NA	NA	COG0771	UDP-N-acetylmuramoylalanine-D-glutamate ligase	2JHQF@204432,3Y2JK@57723,COG0771@1,COG0771@2	Cell wall formation. Catalyzes the addition of glutamate to the nucleotide precursor UDP-N-acetylmuramoyl-L-alanine (UMA)	3.40.50.720	NA
PB_MANV_018_711	RLB66885.1 phospho-N-acetylmuramoyl-pentapeptide-transferase [Deltaproteobacteria bacterium]	NA	K01000	phospho-N-acetylmuramoyl-pentapeptide-transferase [EC:2.7.8.13]	NA	NA	NA	NA	NA	NA	PF10555.10,PF00953.22	MraY_sig1,Glycos_transf_4	TIGR00445	mraY: phospho-N-acetylmuramoyl-pentapeptide-transferase	COG0472	UDP-N-acetylmuramyl pentapeptide phosphotransferase/UDP-N-acetylglucosamine-1-phosphate transferase	1MUTK@1224,2WJDS@28221,42MCP@68525,43S7M@69541,COG0472@1,COG0472@2	Phospho-N-acetylmuramoyl-pentapeptide-transferase signature 1	NA	NA
PB_MANV_018_712	RLB66886.1 UDP-N-acetylmuramoyl-tripeptide--D-alanyl-D-alanine ligase [Deltaproteobacteria bacterium]	NA	K01929	UDP-N-acetylmuramoyl-tripeptide--D-alanyl-D-alanine ligase [EC:6.3.2.10]	NA	NA	NA	NA	NA	NA	PF01225.26,PF08245.13,PF02875.22	Mur_ligase,Mur_ligase_M,Mur_ligase_C	TIGR01143	murF: UDP-N-acetylmuramoyl-tripeptide--D-alanyl-D-alanine ligase	COG0770	UDP-N-acetylmuramyl pentapeptide synthase	1VT78@1239,25100@186801,COG0770@1,COG0770@2	Involved in cell wall formation. Catalyzes the final step in the synthesis of UDP-N-acetylmuramoyl-pentapeptide, the precursor of murein	3.40.1190.10	NA
PB_MANV_018_713	WP_069857327.1 UDP-N-acetylmuramoyl-L-alanyl-D-glutamate--2,6-diaminopimelate ligase [Desulfoplanes formicivorans]	NA	K01928	UDP-N-acetylmuramoyl-L-alanyl-D-glutamate--2,6-diaminopimelate ligase [EC:6.3.2.13]	NA	NA	NA	NA	NA	NA	NA	NA	NA	NA	COG0769	UDP-N-acetylmuramyl tripeptide synthase	COG0769@1,COG0769@2	UDP-N-acetylmuramoylalanyl-D-glutamate-2,6-diaminopimelate ligase activity	3.90.190.20	NA
PB_MANV_018_714	RLB67382.1 pyridoxamine 5'-phosphate oxidase family protein [Deltaproteobacteria bacterium]	NA	NA	NA	NA	NA	NA	NA	NA	NA	NA	NA	NA	NA	NA	NA	1RHHE@1224,2MKBZ@213118,2WP3T@28221,42T17@68525,COG3576@1,COG3576@2	Pyridoxamine 5'-phosphate oxidase	NA	NA
PB_MANV_018_715	RUM38457.1 enoyl-CoA hydratase [Desulfobulbus sp.]	NA	K13816	DSF synthase	NA	NA	NA	NA	NA	NA	PF00378.21	ECH_1	NA	NA	COG1024	Enoyl-CoA hydratase/carnithine racemase	1R75Q@1224,43CAT@68525,COG1024@1,COG1024@2	Enoyl-CoA hydratase/isomerase	3.90.226.10	NA
PB_MANV_018_716	RLB70848.1 16S rRNA (cytidine(1402)-2'-O)-methyltransferase, partial [Deltaproteobacteria bacterium]	NA	K07056	16S rRNA (cytidine1402-2'-O)-methyltransferase [EC:2.1.1.198]	NA	NA	NA	NA	NA	NA	PF00590.21	TP_methylase	TIGR00096	TIGR00096: 16S rRNA (cytidine(1402)-2'-O)-methyltransferase	COG0313	Predicted methyltransferases	1TP6U@1239,4AZED@81852,4HAH8@91061,COG0313@1,COG0313@2	Catalyzes the 2'-O-methylation of the ribose of cytidine 1402 (C1402) in 16S rRNA	3.40.1010.10	NA
PB_MANV_018_717	RLB70849.1 hypothetical protein DRH04_02850 [Deltaproteobacteria bacterium]	NA	NA	NA	NA	NA	NA	NA	NA	NA	PF05258.13	DciA	NA	NA	NA	NA	COG5512@1,COG5512@2	Zn-ribbon-containing possibly RNA-binding protein and truncated derivatives	NA	NA
PB_MANV_018_718	RLB70850.1 methionine--tRNA ligase [Deltaproteobacteria bacterium]	NA	K01874	methionyl-tRNA synthetase [EC:6.1.1.10]	NA	NA	NA	NA	NA	NA	PF00133.23,PF09334.12	tRNA-synt_1,tRNA-synt_1g	TIGR00398	metG: methionine--tRNA ligase	COG0143	Methionyl-tRNA synthetase	1MUBY@1224,2WIT6@28221,42N1K@68525,COG0143@1,COG0143@2	Is required not only for elongation of protein synthesis but also for the initiation of all mRNA translation through initiator tRNA(fMet) aminoacylation	3.40.50.620	NA
PB_MANV_018_719	RLB70851.1 stage 0 sporulation protein [Deltaproteobacteria bacterium]	NA	NA	NA	NA	NA	NA	NA	NA	NA	NA	NA	NA	NA	NA	NA	NA	NA	NA	NA
PB_MANV_018_720	OPY09301.1 (Dimethylallyl)adenosine tRNA methylthiotransferase MiaB [Syntrophaceae bacterium PtaB.Bin095]	NA	K06168	tRNA-2-methylthio-N6-dimethylallyladenosine synthase [EC:2.8.4.3]	NA	NA	NA	NA	NA	NA	PF00919.21,PF04055.22,PF01938.21	UPF0004,Radical_SAM,TRAM	TIGR01574	miaB-methiolase: tRNA-i(6)A37 thiotransferase enzyme MiaB	COG0621	2-methylthioadenine synthetase	1MURS@1224,2MQ4C@213462,2WJEE@28221,42MQ3@68525,COG0621@1,COG0621@2	Catalyzes the methylthiolation of N6- (dimethylallyl)adenosine (i(6)A), leading to the formation of 2- methylthio-N6-(dimethylallyl)adenosine (ms(2)i(6)A) at position 37 in tRNAs that read codons beginning with uridine	3.80.30.20	NA
PB_MANV_018_721	RMG56941.1 5'/3'-nucleotidase SurE [Deltaproteobacteria bacterium]	NA	K03787	5'-nucleotidase [EC:3.1.3.5]	NA	NA	NA	NA	NA	NA	PF01975.18	SurE	TIGR00087	surE: 5'/3'-nucleotidase SurE	COG0496	Predicted acid phosphatase	1MVHE@1224,2WMUX@28221,42N0I@68525,43T33@69541,COG0496@1,COG0496@2	Nucleotidase that shows phosphatase activity on nucleoside 5'-monophosphates	3.40.1210.10	NA
PB_MANV_018_722	RLB70639.1 hypothetical protein DRH04_03230 [Deltaproteobacteria bacterium]	NA	K03769	peptidyl-prolyl cis-trans isomerase C [EC:5.2.1.8]	NA	NA	NA	NA	NA	NA	PF13624.7,PF13616.7	SurA_N_3,Rotamase_3	NA	NA	COG0760	Parvulin-like peptidyl-prolyl isomerase	2GHMC@200940,COG0760@1,COG0760@2	PPIC-type PPIASE domain	3.10.50.40	NA
PB_MANV_018_723	RLB70638.1 hypothetical protein DRH04_03225 [Deltaproteobacteria bacterium]	NA	K03769	peptidyl-prolyl cis-trans isomerase C [EC:5.2.1.8]	NA	NA	NA	NA	NA	NA	PF13624.7,PF13145.7	SurA_N_3,Rotamase_2	NA	NA	COG0760	Parvulin-like peptidyl-prolyl isomerase	1MVB3@1224,2M8YR@213115,2WMN3@28221,42QXH@68525,COG0760@1,COG0760@2	peptidylprolyl isomerase	1.10.4030.10	NA
PB_MANV_018_724	RLB70637.1 hypothetical protein DRH04_03220 [Deltaproteobacteria bacterium]	NA	K03771	peptidyl-prolyl cis-trans isomerase SurA [EC:5.2.1.8]	NA	NA	NA	NA	NA	NA	PF13624.7,PF13616.7	SurA_N_3,Rotamase_3	NA	NA	COG0760	Parvulin-like peptidyl-prolyl isomerase	1MVB3@1224,2MQP4@213462,2WMN3@28221,42QXH@68525,COG0760@1,COG0760@2	SurA N-terminal domain	1.10.4030.10	NA
PB_MANV_018_725	RLB61746.1 GTPase ObgE, partial [Deltaproteobacteria bacterium]	NA	K03979	GTPase [EC:3.6.5.-]	NA	NA	NA	NA	NA	NA	PF01926.24	MMR_HSR1	NA	NA	COG0536	Predicted GTPase	4NEK4@976,COG0536@1,COG0536@2	An essential GTPase which binds GTP, GDP and possibly (p)ppGpp with moderate affinity, with high nucleotide exchange rates and a fairly low GTP hydrolysis rate. Plays a role in control of the cell cycle, stress response, ribosome biogenesis and in those bacteria that undergo differentiation, in morphogenesis control	3.40.50.300	NA
PB_MANV_018_726	RLB69932.1 C4-dicarboxylate ABC transporter substrate-binding protein [Deltaproteobacteria bacterium]	NA	K21395	TRAP-type transport system periplasmic protein	NA	NA	NA	NA	NA	NA	PF03480.14	DctP	NA	NA	COG1638	TRAP-type C4-dicarboxylate transport system, periplasmic component	1MVHI@1224,2MIPS@213118,2WIY3@28221,42MVD@68525,COG1638@1,COG1638@2	Bacterial extracellular solute-binding protein, family 7	3.40.190.170	NA
PB_MANV_018_727	RLB69930.1 TRAP transporter small permease [Deltaproteobacteria bacterium]	NA	K21394	TRAP-type transport system small permease protein	NA	NA	NA	NA	NA	NA	PF04290.13	DctQ	NA	NA	COG3090	TRAP-type C4-dicarboxylate transport system, small permease component	1N9EF@1224,2MS19@213462,2WRDN@28221,42WJB@68525,COG3090@1,COG3090@2	Tripartite ATP-independent periplasmic transporters, DctQ component	NA	NA
PB_MANV_018_728	RLB69931.1 C4-dicarboxylate ABC transporter permease [Deltaproteobacteria bacterium]	NA	K11690	C4-dicarboxylate transporter, DctM subunit	NA	NA	NA	NA	NA	NA	PF06808.13	DctM	TIGR00786	dctM: TRAP transporter, DctM subunit	COG1593	TRAP-type C4-dicarboxylate transport system, large permease component	1MU0F@1224,2MHKG@213118,2WIZR@28221,42M9N@68525,COG1593@1,COG1593@2	PFAM TRAP C4-dicarboxylate transport system permease DctM subunit	NA	NA
PB_MANV_018_729	OHB32661.1 hypothetical protein A2X84_02320 [Desulfuromonadaceae bacterium GWC2_58_13]	NA	NA	NA	NA	NA	NA	NA	NA	NA	NA	NA	NA	NA	NA	NA	NA	NA	NA	NA
PB_MANV_018_730	WP_049770489.1 hypothetical protein [Desulfobacterium autotrophicum]	NA	NA	NA	NA	NA	NA	NA	NA	NA	NA	NA	NA	NA	NA	NA	1P35U@1224,2BI9B@1,2WWYP@28221,32CEU@2,431S5@68525		NA	NA
PB_MANV_018_731	RLC20177.1 acylneuraminate cytidylyltransferase family protein [Deltaproteobacteria bacterium]	NA	K00983	N-acylneuraminate cytidylyltransferase [EC:2.7.7.43]	NA	NA	NA	NA	NA	NA	PF02348.20	CTP_transf_3	NA	NA	COG1083	CMP-N-acetylneuraminic acid synthetase	1QACI@1224,1RR92@1236,COG1083@1,COG1083@2	Acylneuraminate cytidylyltransferase	3.90.550.10	NA
PB_MANV_018_732	RLC20176.1 hypothetical protein DRH56_10530 [Deltaproteobacteria bacterium]	NA	NA	NA	NA	NA	NA	NA	NA	NA	NA	NA	TIGR04396	surf_polysacc: surface carbohydrate biosynthesis protein	NA	NA	1RBQV@1224,2W3QE@28216,371TA@32003,COG0438@1,COG0438@2	transferase activity, transferring glycosyl groups	NA	NA
PB_MANV_018_733	PIW12245.1 formate dehydrogenase [Candidatus Atribacteria bacterium CG17_big_fil_post_rev_8_21_14_2_50_34_11]	NA	K00125	formate dehydrogenase (coenzyme F420) beta subunit [EC:1.17.98.3 1.8.98.6]	NA	NA	NA	NA	NA	NA	PF04432.14	FrhB_FdhB_C	NA	NA	NA	NA	COG1150@1,COG1150@2	4Fe-4S dicluster domain	NA	NA
PB_MANV_018_734	PLX41874.1 hydrogenase iron-sulfur subunit [Deltaproteobacteria bacterium]	NA	K14127	F420-non-reducing hydrogenase iron-sulfur subunit [EC:1.12.99.- 1.8.98.5 1.8.98.6]	NA	NA	NA	NA	NA	NA	PF02662.17	FlpD	NA	NA	COG1908	Coenzyme F420-reducing hydrogenase, delta subunit	1RCZY@1224,2WPDR@28221,42TFE@68525,COG1908@1,COG1908@2	PFAM methyl-viologen-reducing hydrogenase delta subunit	NA	NA
PB_MANV_018_735	RLB69986.1 heterodisulfide reductase, partial [Deltaproteobacteria bacterium]	NA	K03388	heterodisulfide reductase subunit A2 [EC:1.8.7.3 1.8.98.4 1.8.98.5 1.8.98.6]	NA	NA	NA	NA	NA	NA	PF07992.15,PF13187.7,PF07992.15,PF12838.8	Pyr_redox_2,Fer4_9,Pyr_redox_2,Fer4_7	NA	NA	COG1148	Heterodisulfide reductase, subunit A and related polyferredoxins	COG1148@1,COG1148@2	4fe-4S ferredoxin, iron-sulfur binding domain protein	3.50.50.60	NA
PB_MANV_018_736	RLB73185.1 heterodisulfide reductase subunit B [Deltaproteobacteria bacterium]	NA	K03389	heterodisulfide reductase subunit B2 [EC:1.8.7.3 1.8.98.4 1.8.98.5 1.8.98.6]	NA	NA	NA	NA	NA	NA	PF02754.17,PF02754.17	CCG,CCG	NA	NA	COG2048	Heterodisulfide reductase, subunit B	1U4JW@1239,24C8P@186801,260T4@186807,COG2048@1,COG2048@2	heterodisulfide reductase	3.40.50.11800	NA
PB_MANV_018_737	RLB73184.1 heterodisulfide reductase [Deltaproteobacteria bacterium]	NA	K03390	heterodisulfide reductase subunit C2 [EC:1.8.7.3 1.8.98.4 1.8.98.5 1.8.98.6]	NA	NA	NA	NA	NA	NA	PF13534.7	Fer4_17	NA	NA	COG1150	Heterodisulfide reductase, subunit C	1V6M0@1239,24M4D@186801,26709@186807,COG1150@1,COG1150@2	4Fe-4S dicluster domain	1.10.1060.10	NA
PB_MANV_018_738	RLB73183.1 disulfide reductase [Deltaproteobacteria bacterium]	NA	K03388	heterodisulfide reductase subunit A2 [EC:1.8.7.3 1.8.98.4 1.8.98.5 1.8.98.6]	NA	NA	NA	NA	NA	NA	PF07992.15,PF12800.8,PF12838.8	Pyr_redox_2,Fer4_4,Fer4_7	NA	NA	COG1148	Heterodisulfide reductase, subunit A and related polyferredoxins	1Q0ZF@1224,1RYIC@1236,1WY81@135613,COG1148@1,COG1148@2	FAD dependent oxidoreductase	3.40.50.720	NA
PB_MANV_018_739	RLB73182.1 disulfide reductase, partial [Deltaproteobacteria bacterium]	NA	K03388	heterodisulfide reductase subunit A2 [EC:1.8.7.3 1.8.98.4 1.8.98.5 1.8.98.6]	NA	NA	NA	NA	NA	NA	NA	NA	NA	NA	COG1148	Heterodisulfide reductase, subunit A and related polyferredoxins	1R99M@1224,2WJTB@28221,42Q2T@68525,COG1148@1,COG1148@2	FAD binding domain	3.50.50.60	NA
PB_MANV_018_740	RLB70130.1 molecular chaperone DnaK, partial [Deltaproteobacteria bacterium]	NA	K04043	molecular chaperone DnaK	NA	NA	NA	NA	NA	NA	PF00012.21	HSP70	NA	NA	COG0443	Molecular chaperone	1MVEN@1224,2MR7D@213462,2WIWS@28221,42M64@68525,COG0443@1,COG0443@2	Heat shock 70 kDa protein	2.60.34.10	NA
PB_MANV_018_741	WP_069857598.1 TraB/GumN family protein [Desulfoplanes formicivorans]	NA	NA	NA	NA	NA	NA	NA	NA	NA	NA	NA	NA	NA	COG1916	Uncharacterized homolog of PrgY (pheromone shutdown protein)	1MWJ0@1224,2MEJK@213115,2WJQM@28221,42P2H@68525,COG1916@1,COG1916@2	PFAM TraB determinant protein	NA	NA
PB_MANV_018_742	RJP80461.1 UDP-glucose 4-epimerase GalE [Desulfobacteraceae bacterium]	NA	K01784	UDP-glucose 4-epimerase [EC:5.1.3.2]	NA	NA	NA	NA	NA	NA	PF16363.6	GDP_Man_Dehyd	TIGR01179	galE: UDP-glucose 4-epimerase GalE	COG1087	UDP-glucose 4-epimerase	2NNVI@2323,COG1087@1,COG1087@2	NAD(P)H-binding	3.90.25.10	NA
PB_MANV_018_743	RLB57651.1 hypothetical protein DRG80_07875 [Deltaproteobacteria bacterium]	NA	K11312	cupin 2 domain-containing protein	NA	NA	NA	NA	NA	NA	PF07883.12	Cupin_2	NA	NA	NA	NA	1MZNT@1224,2YTC6@29547,42VFI@68525,COG1917@1,COG1917@2	Cupin domain	2.60.120.10	NA
PB_MANV_018_744	RLB57652.1 hypothetical protein DRG80_07880 [Deltaproteobacteria bacterium]	NA	K09155	uncharacterized protein	NA	NA	NA	NA	NA	NA	PF13596.7	PAS_10	NA	NA	NA	NA	1V9ZF@1239,24PUP@186801,2658G@186807,COG2461@1,COG2461@2	PFAM PAS fold	3.30.450.20	NA
PB_MANV_018_745	RLB71140.1 YgiQ family radical SAM protein [Deltaproteobacteria bacterium]	NA	K04034	anaerobic magnesium-protoporphyrin IX monomethyl ester cyclase [EC:1.21.98.3]	NA	NA	NA	NA	NA	NA	PF08497.11,PF04055.22	Radical_SAM_N,Radical_SAM	TIGR03904	SAM_YgiQ: uncharacterized radical SAM protein YgiQ	COG1032	Fe-S oxidoreductase	1MUG3@1224,2MI60@213118,2WJCQ@28221,42N0P@68525,COG1032@1,COG1032@2	PFAM Radical SAM	3.80.30.20	NA
PB_MANV_018_746	RLB71146.1 peptidylprolyl isomerase A [Deltaproteobacteria bacterium]	NA	K03767	peptidyl-prolyl cis-trans isomerase A (cyclophilin A) [EC:5.2.1.8]	NA	NA	NA	NA	NA	NA	PF00160.22	Pro_isomerase	NA	NA	COG0652	Peptidyl-prolyl cis-trans isomerase (rotamase) - cyclophilin family	1R9ZQ@1224,1RP9U@1236,1YFER@136841,COG0652@1,COG0652@2	PPIases accelerate the folding of proteins. It catalyzes the cis-trans isomerization of proline imidic peptide bonds in oligopeptides	2.40.100.10	NA
PB_MANV_018_747	RLB71139.1 hypothetical protein DRH04_02330 [Deltaproteobacteria bacterium]	NA	K00984	streptomycin 3"-adenylyltransferase [EC:2.7.7.47]	NA	NA	NA	NA	NA	NA	NA	NA	NA	NA	NA	NA	COG1708@1,COG1708@2	nucleotidyltransferase activity	NA	NA
PB_MANV_018_748	RLB71138.1 hypothetical protein DRH04_02325 [Deltaproteobacteria bacterium]	NA	K06872	uncharacterized protein	NA	NA	NA	NA	NA	NA	PF04536.15	TPM_phosphatase	NA	NA	COG1512	Beta-propeller domains of methanol dehydrogenase type	2J44M@203682,COG1512@1,COG1512@2	TPM domain	3.10.310.50	NA
PB_MANV_018_749	RLB71137.1 LemA family protein [Deltaproteobacteria bacterium]	NA	K03744	LemA protein	NA	NA	NA	NA	NA	NA	PF04011.13	LemA	NA	NA	COG1704	Uncharacterized conserved protein	2IZBC@203682,COG1704@1,COG1704@2	LemA family	1.20.1440.20	NA
PB_MANV_018_750	WP_084456747.1 transposase [Desulfobulbus mediterraneus]	NA	K07491	putative transposase	NA	NA	NA	NA	NA	NA	PF01797.17	Y1_Tnp	NA	NA	COG1943	Transposase and inactivated derivatives	1P19I@1224,2MND7@213118,2X226@28221,42UFD@68525,COG1943@1,COG1943@2	Transposase IS200 like	3.30.70.1290	NA
PB_MANV_018_751	RLB74128.1 AAA family ATPase [Deltaproteobacteria bacterium]	NA	K07133	uncharacterized protein	NA	NA	NA	NA	NA	NA	PF13173.7,PF13635.7	AAA_14,DUF4143	NA	NA	COG1373	Predicted ATPase (AAA+ superfamily)	1MWDX@1224,2MJEU@213118,2WM4W@28221,42Q61@68525,COG1373@1,COG1373@2	Domain of unknown function (DUF4143)	NA	NA
PB_MANV_018_752	RLC09187.1 hypothetical protein DRH43_08745 [Deltaproteobacteria bacterium]	NA	K19157	mRNA interferase YafQ [EC:3.1.-.-]	NA	NA	NA	NA	NA	NA	NA	NA	TIGR02385	RelE_StbE: addiction module toxin, RelE/StbE family	NA	NA	COG3041@1,COG3041@2	endonuclease activity	3.30.2310.20	NA
PB_MANV_018_753	RLC09188.1 hypothetical protein DRH43_08750 [Deltaproteobacteria bacterium]	NA	K18918	RHH-type transcriptional regulator, rel operon repressor / antitoxin RelB	NA	NA	NA	NA	NA	NA	NA	NA	NA	NA	NA	NA	NA	NA	NA	NA
PB_MANV_018_754	WP_100742746.1 toxin-antitoxin system, antitoxin component [Leptospira harrisiae]	NA	NA	NA	NA	NA	NA	NA	NA	NA	NA	NA	NA	NA	NA	NA	29824@1,2J97B@203691,2ZV84@2		NA	NA
PB_MANV_018_755	WP_027355020.1 type II toxin-antitoxin system VapC family toxin [Desulfosarcina sp. BuS5]	NA	K18828	tRNA(fMet)-specific endonuclease VapC [EC:3.1.-.-]	NA	NA	NA	NA	NA	NA	PF01850.22	PIN	NA	NA	COG3744	Uncharacterized protein conserved in bacteria	1NA89@1224,COG3744@1,COG3744@2	PFAM PilT protein domain protein	3.40.50.1010	NA
PB_MANV_018_756	WP_027355021.1 type II toxin-antitoxin system prevent-host-death family antitoxin [Desulfosarcina sp. BuS5]	NA	K19165	antitoxin Phd	NA	NA	NA	NA	NA	NA	NA	NA	TIGR01552	phd_fam: prevent-host-death family protein	NA	NA	COG4118@1,COG4118@2	positive regulation of growth	3.40.1620.10	NA
PB_MANV_018_757	WP_012881503.1 MULTISPECIES: NADH dehydrogenase subunit F [Dehalococcoides]	NA	K00335	NADH-quinone oxidoreductase subunit F [EC:7.1.1.2]	NA	NA	NA	NA	NA	NA	PF01512.18	Complex1_51K	NA	NA	COG1894	NADH:ubiquinone oxidoreductase, NADH-binding (51 kD) subunit	2G5W1@200795,34D92@301297,COG1894@1,COG1894@2	NADH-ubiquinone oxidoreductase-F iron-sulfur binding region	3.40.50.11540	NA
PB_MANV_018_758	CBH37508.1 putative Fe-only hydrogenase [uncultured archaeon]	NA	K00334	NADH-quinone oxidoreductase subunit E [EC:7.1.1.2]	NA	NA	NA	NA	NA	NA	PF01257.20	2Fe-2S_thioredx	TIGR01958	nuoE_fam: NADH-quinone oxidoreductase, E subunit	COG1905	NADH:ubiquinone oxidoreductase 24 kD subunit	2G70Y@200795,34D8J@301297,COG1905@1,COG1905@2	Thioredoxin-like [2Fe-2S] ferredoxin	3.40.30.10	NA
PB_MANV_018_759	RLB72006.1 2-hydroxyacyl-CoA dehydratase [Deltaproteobacteria bacterium]	NA	K04113	benzoyl-CoA reductase subunit B [EC:1.3.7.8]	NA	NA	NA	NA	NA	NA	PF06050.14	HGD-D	NA	NA	COG1775	Benzoyl-CoA reductase/2-hydroxyglutaryl-CoA dehydratase subunit, BcrC/BadD/HgdB	1NKED@1224,2WMBX@28221,42NFZ@68525,43UG9@69541,COG1775@1,COG1775@2	2-hydroxyglutaryl-CoA dehydratase, D-component	3.40.50.11900	NA
PB_MANV_018_760	RLB60065.1 ATPase [Deltaproteobacteria bacterium]	NA	K04115	benzoyl-CoA reductase subunit D [EC:1.3.7.8]	NA	NA	NA	NA	NA	NA	PF01869.21	BcrAD_BadFG	TIGR00241	CoA_E_activ: putative CoA-substrate-specific enzyme activase	COG1924	Activator of 2-hydroxyglutaryl-CoA dehydratase (HSP70-class ATPase domain)	1RDZA@1224,2WNJX@28221,42RYS@68525,COG1924@1,COG1924@2	TIGRFAM CoA-substrate-specific enzyme activase	3.30.420.40	NA
PB_MANV_018_761	RLB72004.1 CoA-binding protein [Deltaproteobacteria bacterium]	NA	K22224	acetate---CoA ligase (ADP-forming) subunit beta [EC:6.2.1.13]	NA	NA	NA	NA	NA	NA	PF13380.7,PF13607.7,PF19045.1,PF13549.7	CoA_binding_2,Succ_CoA_lig,Ligase_CoA_2,ATP-grasp_5	NA	NA	COG1042	Acyl-CoA synthetase (NDP forming)	1MW98@1224,2WIQB@28221,42KZW@68525,43TJ2@69541,COG1042@1,COG1042@2	CoA binding domain	3.30.1490.20	NA
PB_MANV_018_762	RLB62394.1 long-chain fatty acid--CoA ligase [Deltaproteobacteria bacterium]	NA	K00666	fatty-acyl-CoA synthase [EC:6.2.1.-]	NA	NA	NA	NA	NA	NA	PF00501.29,PF13193.7	AMP-binding,AMP-binding_C	NA	NA	COG0318	Acyl-CoA synthetases (AMP-forming)/AMP-acid ligases II	1MU6G@1224,2WM6E@28221,42PXA@68525,COG0318@1,COG0318@2	PFAM AMP-dependent synthetase and ligase	3.40.50.12780	NA
PB_MANV_018_763	RLB72002.1 hypothetical protein DRH04_00515 [Deltaproteobacteria bacterium]	NA	K00077	2-dehydropantoate 2-reductase [EC:1.1.1.169]	NA	NA	NA	NA	NA	NA	PF02558.17,PF08546.12	ApbA,ApbA_C	TIGR00745	apbA_panE: 2-dehydropantoate 2-reductase	COG1893	Ketopantoate reductase	1P0AW@1224,2WMZB@28221,42QZK@68525,COG1893@1,COG1893@2	Catalyzes the NADPH-dependent reduction of ketopantoate into pantoic acid	3.40.50.720	NA
PB_MANV_018_764	RLB72001.1 thiolase family protein [Deltaproteobacteria bacterium]	NA	K00632	acetyl-CoA acyltransferase [EC:2.3.1.16]	NA	NA	NA	NA	NA	NA	PF00108.24,PF02803.19	Thiolase_N,Thiolase_C	NA	NA	COG0183	Acetyl-CoA acetyltransferase	1UZXX@1239,249SJ@186801,2610E@186807,COG0183@1,COG0183@2	Belongs to the thiolase family	3.40.47.10	NA
PB_MANV_018_765	RLB72000.1 indolepyruvate ferredoxin oxidoreductase subunit alpha [Deltaproteobacteria bacterium]	NA	K00179	indolepyruvate ferredoxin oxidoreductase, alpha subunit [EC:1.2.7.8]	NA	NA	NA	NA	NA	NA	PF01855.20	POR_N	NA	NA	COG4231	Indolepyruvate ferredoxin oxidoreductase, alpha and beta subunits	1TNY3@1239,247U1@186801,36E27@31979,COG4231@1,COG4231@2	Catalyzes the ferredoxin-dependent oxidative decarboxylation of arylpyruvates	3.40.50.970	NA
PB_MANV_018_766	NA	NA	NA	NA	NA	NA	NA	NA	NA	NA	NA	NA	NA	NA	NA	NA	NA	NA	NA	NA
PB_MANV_018_767	RLB59708.1 hypothetical protein DRG80_06175 [Deltaproteobacteria bacterium]	NA	NA	NA	NA	NA	NA	NA	NA	NA	NA	NA	NA	NA	NA	NA	NA	NA	NA	NA
PB_MANV_018_768	RLB59709.1 response regulator [Deltaproteobacteria bacterium]	NA	K02490	two-component system, response regulator, stage 0 sporulation protein F	NA	NA	NA	NA	NA	NA	PF00072.25	Response_reg	NA	NA	NA	NA	1NVZB@1224,2WVIP@28221,43031@68525,43UW8@69541,COG2204@1,COG2204@2	cheY-homologous receiver domain	3.40.50.2300	NA
PB_MANV_018_769	RLB59545.1 DUF2065 domain-containing protein [Deltaproteobacteria bacterium]	NA	K09937	uncharacterized protein	NA	NA	NA	NA	NA	NA	PF09838.10	DUF2065	NA	NA	NA	NA	NA	NA	NA	NA
PB_MANV_018_770	RLB59544.1 hypothetical protein DRG80_06300 [Deltaproteobacteria bacterium]	NA	K15201	general transcription factor 3C polypeptide 3 (transcription factor C subunit 4)	NA	NA	NA	NA	NA	NA	PF13174.7,PF13174.7,PF13432.7	TPR_6,TPR_6,TPR_16	NA	NA	NA	NA	NA	NA	1.25.40.10	NA
PB_MANV_018_771	NA	NA	K07803	zinc resistance-associated protein	NA	NA	NA	NA	NA	NA	NA	NA	NA	NA	NA	NA	NA	NA	NA	NA
PB_MANV_018_772	WP_007308650.1 STAS/SEC14 domain-containing protein [Crocosphaera watsonii]	NA	NA	NA	NA	NA	NA	NA	NA	NA	PF11964.9	SpoIIAA-like	NA	NA	NA	NA	1Q239@1224,2E9ZW@1,2MCZM@213115,2X0P6@28221,3345B@2,43654@68525	SpoIIAA-like	3.40.50.10600	NA
PB_MANV_018_773	RLB70451.1 amino acid-binding protein [Deltaproteobacteria bacterium]	NA	K06862	energy-converting hydrogenase B subunit Q	NA	NA	NA	NA	NA	NA	PF01842.26	ACT	NA	NA	COG4747	ACT domain-containing protein	1RG0Y@1224,2MJW9@213118,2WNZV@28221,42RJV@68525,COG4747@1,COG4747@2	ACT domain protein	3.30.2130.10	NA
PB_MANV_018_774	WP_054701890.1 PepSY domain-containing protein [Desulfosarcina cetonica]	NA	K09939	uncharacterized protein	NA	NA	NA	NA	NA	NA	PF03929.17	PepSY_TM	NA	NA	NA	NA	COG3182@1,COG3182@2	Iron-regulated membrane protein	2.130.10.10	NA
PB_MANV_018_775	RLB70450.1 enoyl-CoA hydratase/isomerase family protein [Deltaproteobacteria bacterium]	NA	K15866	2-(1,2-epoxy-1,2-dihydrophenyl)acetyl-CoA isomerase [EC:5.3.3.18]	NA	NA	NA	NA	NA	NA	PF00378.21	ECH_1	NA	NA	COG1024	Enoyl-CoA hydratase/carnithine racemase	1MUJ7@1224,2MJDA@213118,2WIRC@28221,42PYG@68525,COG1024@1,COG1024@2	PFAM Enoyl-CoA hydratase isomerase	3.90.226.10	NA
PB_MANV_018_776	RLB70448.1 enoyl-CoA hydratase [Deltaproteobacteria bacterium]	NA	K15866	2-(1,2-epoxy-1,2-dihydrophenyl)acetyl-CoA isomerase [EC:5.3.3.18]	NA	NA	NA	NA	NA	NA	PF00378.21	ECH_1	NA	NA	COG1024	Enoyl-CoA hydratase/carnithine racemase	1MUJ7@1224,2MIJS@213118,2WK6S@28221,42PEX@68525,COG1024@1,COG1024@2	Enoyl-CoA hydratase/isomerase	3.90.226.10	NA
PB_MANV_018_777	RLB70447.1 hypothetical protein DRH04_03570 [Deltaproteobacteria bacterium]	NA	K09807	uncharacterized protein	NA	NA	NA	NA	NA	NA	PF04402.15	SIMPL	NA	NA	COG2968	Uncharacterized conserved protein	2JGAJ@204428,COG2968@1,COG2968@2	Protein of unknown function (DUF541)	3.30.70.2970	NA
PB_MANV_018_778	RLB70446.1 hypothetical protein DRH04_03565 [Deltaproteobacteria bacterium]	NA	K07286	uncharacterized lipoprotein	NA	NA	NA	NA	NA	NA	PF03923.14	Lipoprotein_16	NA	NA	COG3056	Uncharacterized lipoprotein	1N9MP@1224,1SCR5@1236,1XS5E@135619,COG3056@1,COG3056@2	Uncharacterized lipoprotein	NA	NA
PB_MANV_018_779	NA	NA	K03523	biotin transport system substrate-specific component	NA	NA	NA	NA	NA	NA	NA	NA	NA	NA	NA	NA	NA	NA	NA	NA
PB_MANV_018_780	WP_063336403.1 hypothetical protein [Pelobacter seleniigenes]	NA	K06131	cardiolipin synthase A/B [EC:2.7.8.-]	NA	NA	NA	NA	NA	NA	PF13091.7	PLDc_2	NA	NA	COG1502	Phosphatidylserine/phosphatidylglycerophosphate/cardiolipin synthases and related enzymes	1MXA6@1224,1RZZ7@1236,COG1502@1,COG1502@2	COG1502 Phosphatidylserine phosphatidylglycerophosphate cardiolipi n synthases and related enzymes	3.30.870.10	NA
PB_MANV_018_781	RJP59356.1 MBL fold metallo-hydrolase [Deltaproteobacteria bacterium]	NA	K07576	metallo-beta-lactamase family protein	NA	NA	NA	NA	NA	NA	PF00753.28,PF10996.9,PF07521.13	Lactamase_B,Beta-Casp,RMMBL	NA	NA	COG1236	Predicted exonuclease of the beta-lactamase fold involved in RNA processing	2IXNS@203682,COG1236@1,COG1236@2	Exonuclease of the beta-lactamase fold involved in RNA processing	3.40.50.10890	NA
PB_MANV_018_782	WP_137425557.1 cold-shock protein [Desulfoglaeba alkanexedens]	NA	K03704	cold shock protein	NA	NA	NA	NA	NA	NA	PF00313.23	CSD	NA	NA	COG1278	Cold shock proteins	1N6Q5@1224,2MS84@213462,2WR92@28221,42V0K@68525,COG1278@1,COG1278@2	SMART Cold shock protein	2.40.50.140	NA
PB_MANV_018_783	RLB65642.1 AI-2E family transporter [Deltaproteobacteria bacterium]	NA	K03548	putative permease	NA	NA	NA	NA	NA	NA	PF01594.17	AI-2E_transport	NA	NA	COG0628	Predicted permease	1MVX7@1224,2MI3H@213118,2WK8R@28221,42P90@68525,COG0628@1,COG0628@2	AI-2E family transporter	NA	NA
PB_MANV_018_784	RLB65643.1 rhomboid family intramembrane serine protease [Deltaproteobacteria bacterium]	NA	K19225	rhomboid protease GluP [EC:3.4.21.105]	NA	NA	NA	NA	NA	NA	PF01694.23	Rhomboid	NA	NA	COG0705	Uncharacterized membrane protein (homolog of Drosophila rhomboid)	1PRTP@1224,2MQTG@213462,2WJW4@28221,42M6N@68525,COG0705@1,COG0705@2	Rhomboid family	1.20.1540.10	NA
PB_MANV_018_785	NA	NA	NA	NA	NA	NA	NA	NA	NA	NA	NA	NA	NA	NA	NA	NA	NA	NA	NA	NA
PB_MANV_018_786	RLC27065.1 hypothetical protein DRH37_11225, partial [Deltaproteobacteria bacterium]	NA	K00104	glycolate oxidase [EC:1.1.3.15]	AA4(4-219)	NA	-	NA	-	NA	PF01565.24,PF02913.20	FAD_binding_4,FAD-oxidase_C	NA	NA	COG0277	FAD/FMN-containing dehydrogenases	1NT99@1224,2MMR1@213118,2WUN8@28221,42Y9Y@68525,COG0277@1,COG0277@2	FAD linked oxidases, C-terminal domain	3.30.465.10	NA
PB_MANV_018_787	RLC27066.1 hypothetical protein DRH37_11230 [Deltaproteobacteria bacterium]	NA	K08264	heterodisulfide reductase subunit D [EC:1.8.98.1]	NA	NA	NA	NA	NA	NA	PF13183.7,PF02754.17,PF02754.17	Fer4_8,CCG,CCG	NA	NA	COG0247	Fe-S oxidoreductase	1MUMH@1224,2MJHX@213118,2WJ6B@28221,42N5J@68525,COG0247@1,COG0247@2	4Fe-4S dicluster domain	1.10.1060.10	NA
PB_MANV_018_788	RLB67135.1 electron transfer flavoprotein subunit beta [Deltaproteobacteria bacterium]	NA	K03521	electron transfer flavoprotein beta subunit	NA	NA	NA	NA	NA	NA	PF01012.22	ETF	NA	NA	COG2086	Electron transfer flavoprotein, beta subunit	1TQA0@1239,247K9@186801,260E8@186807,COG2086@1,COG2086@2	Electron transfer flavoprotein	3.40.50.620	NA
PB_MANV_018_789	NA	NA	NA	NA	NA	NA	NA	NA	NA	NA	NA	NA	NA	NA	NA	NA	NA	NA	NA	NA
PB_MANV_018_790	OPX19260.1 N-acetyltransferase [Desulfobacca sp. 4484_104]	NA	K22886	protein lysine acetyltransferase [EC:2.3.1.-]	NA	NA	NA	NA	NA	NA	NA	NA	NA	NA	NA	NA	2NNUP@2323,COG0454@1,COG0456@2	acetyltransferase	3.40.630.30	NA
PB_MANV_018_791	RLB70325.1 hypothetical protein DRH04_03795, partial [Deltaproteobacteria bacterium]	NA	K03241	translation initiation factor eIF-2B subunit gamma	NA	NA	NA	NA	NA	NA	NA	NA	NA	NA	NA	NA	1RFQ8@1224,2W4Q3@28216,372B7@32003,COG2266@1,COG2266@2	MobA-like NTP transferase domain	3.90.550.10	NA
PB_MANV_018_792	RLB68757.1 undecaprenyldiphospho-muramoylpentapeptide beta-N-acetylglucosaminyltransferase [Deltaproteobacteria bacterium]	NA	K02563	UDP-N-acetylglucosamine--N-acetylmuramyl-(pentapeptide) pyrophosphoryl-undecaprenol N-acetylglucosamine transferase [EC:2.4.1.227]	GT28(181-294)	NA	GT28(8)	NA	-	NA	PF03033.21,PF04101.17	Glyco_transf_28,Glyco_tran_28_C	TIGR01133	murG: undecaprenyldiphospho-muramoylpentapeptide beta-N-acetylglucosaminyltransferase	COG0707	UDP-N-acetylglucosamine:LPS N-acetylglucosamine transferase	1MVIB@1224,2WJNY@28221,2YWEZ@29,42ME1@68525,COG0707@1,COG0707@2	Cell wall formation. Catalyzes the transfer of a GlcNAc subunit on undecaprenyl-pyrophosphoryl-MurNAc-pentapeptide (lipid intermediate I) to form undecaprenyl-pyrophosphoryl-MurNAc- (pentapeptide)GlcNAc (lipid intermediate II)	3.40.50.2000	NA
PB_MANV_018_793	ODT45872.1 cell division protein FtsW [Nitrospira sp. SCN 59-13]	NA	K03588	cell division protein FtsW	NA	NA	NA	NA	NA	NA	PF01098.20	FTSW_RODA_SPOVE	TIGR02614	ftsW: cell division protein FtsW	COG0772	Bacterial cell division membrane protein	3J0M8@40117,COG0772@1,COG0772@2	Cell cycle protein	NA	NA
PB_MANV_018_794	RLB68543.1 UDP-N-acetylmuramoyl-L-alanine--D-glutamate ligase, partial [Deltaproteobacteria bacterium]	NA	K01925	UDP-N-acetylmuramoylalanine--D-glutamate ligase [EC:6.3.2.9]	NA	NA	NA	NA	NA	NA	PF02875.22	Mur_ligase_C	NA	NA	COG0771	UDP-N-acetylmuramoylalanine-D-glutamate ligase	2JHQF@204432,3Y2JK@57723,COG0771@1,COG0771@2	Cell wall formation. Catalyzes the addition of glutamate to the nucleotide precursor UDP-N-acetylmuramoyl-L-alanine (UMA)	3.90.190.20	NA
PB_MANV_018_795	RLB57924.1 AMP-dependent synthetase, partial [Deltaproteobacteria bacterium]	NA	K01897	long-chain acyl-CoA synthetase [EC:6.2.1.3]	NA	NA	NA	NA	NA	NA	PF00501.29	AMP-binding	NA	NA	COG0318	Acyl-CoA synthetases (AMP-forming)/AMP-acid ligases II	1MU6G@1224,2WISF@28221,42M5F@68525,COG0318@1,COG0318@2	PFAM AMP-dependent synthetase and ligase	3.40.50.12780	NA
PB_MANV_018_796	RLB74015.1 ABC transporter ATP-binding protein [Deltaproteobacteria bacterium]	NA	K01996	branched-chain amino acid transport system ATP-binding protein	NA	NA	NA	NA	NA	NA	PF00005.28	ABC_tran	NA	NA	COG0410	ABC-type branched-chain amino acid transport systems, ATPase component	1R9AG@1224,2WJWX@28221,42KZN@68525,COG0410@1,COG0410@2	ABC-type branched-chain amino acid transport systems ATPase component	3.40.50.300	NA
PB_MANV_018_797	RLB67068.1 ABC transporter ATP-binding protein [Deltaproteobacteria bacterium]	NA	K01995	branched-chain amino acid transport system ATP-binding protein	NA	NA	NA	NA	NA	NA	PF00005.28,PF12399.9	ABC_tran,BCA_ABC_TP_C	NA	NA	COG0411	ABC-type branched-chain amino acid transport systems, ATPase component	1R9G9@1224,2WKUJ@28221,42QH8@68525,COG0411@1,COG0411@2	Branched-chain amino acid ATP-binding cassette transporter	3.40.50.300	NA
PB_MANV_018_798	RLB67066.1 branched-chain amino acid ABC transporter permease [Deltaproteobacteria bacterium]	NA	K01998	branched-chain amino acid transport system permease protein	NA	NA	NA	NA	NA	NA	PF02653.17	BPD_transp_2	NA	NA	COG4177	ABC-type branched-chain amino acid transport system, permease component	1NNMV@1224,2WJDV@28221,42PQV@68525,COG4177@1,COG4177@2	PFAM Branched-chain amino acid transport system permease component	NA	NA
PB_MANV_018_799	RLB64060.1 menaquinol oxidoreductase [Deltaproteobacteria bacterium]	NA	NA	NA	NA	NA	NA	NA	NA	NA	NA	NA	NA	NA	NA	NA	1NYG3@1224,2F6R1@1,2WVPC@28221,33Z7A@2,430S4@68525,43V7M@69541		NA	NA
PB_MANV_018_800	RLB64059.1 HAMP domain-containing protein [Deltaproteobacteria bacterium]	NA	K20974	two-component system, sensor histidine kinase [EC:2.7.13.3]	NA	NA	NA	NA	NA	NA	NA	NA	NA	NA	NA	NA	1NRS4@1224,2WTW5@28221,42YW7@68525,43TSJ@69541,COG2770@1,COG2770@2	Histidine kinase	3.30.450.290	NA
PB_MANV_018_801	RLB66149.1 hypothetical protein DRH04_09795 [Deltaproteobacteria bacterium]	NA	K11751	5'-nucleotidase / UDP-sugar diphosphatase [EC:3.1.3.5 3.6.1.45]	NA	NA	NA	NA	NA	NA	PF13435.7	Cytochrome_C554	NA	NA	COG0737	5'-nucleotidase/2',3'-cyclic phosphodiesterase and related esterases	1ND4P@1224,2WRWE@28221,42W6F@68525,COG0737@1,COG0737@2	Belongs to the 5'-nucleotidase family	3.60.21.10	NA
PB_MANV_018_802	RLB72017.1 hypothetical protein DRH03_05200 [Deltaproteobacteria bacterium]	NA	K23300	menaquinone reductase, multiheme cytochrome c subunit [EC:1.97.-.-]	NA	NA	NA	NA	NA	NA	NA	NA	NA	NA	NA	NA	1RJ3G@1224,42ST3@68525,COG3005@1,COG3005@2	NapC/NirT cytochrome c family, N-terminal region	1.20.140.10	NA
PB_MANV_018_803	RLB70292.1 bifunctional 3,4-dihydroxy-2-butanone-4-phosphate synthase/GTP cyclohydrolase II [Deltaproteobacteria bacterium]	NA	K14652	3,4-dihydroxy 2-butanone 4-phosphate synthase / GTP cyclohydrolase II [EC:4.1.99.12 3.5.4.25]	NA	NA	NA	NA	NA	NA	PF00926.20	DHBP_synthase	NA	NA	COG0108	3,4-dihydroxy-2-butanone 4-phosphate synthase	1MU8P@1224,2WIP5@28221,42N1C@68525,43U14@69541,COG0108@1,COG0108@2,COG0807@1,COG0807@2	Catalyzes the conversion of D-ribulose 5-phosphate to formate and 3,4-dihydroxy-2-butanone 4-phosphate	3.90.870.10	NA
PB_MANV_018_804	RLB63886.1 riboflavin synthase, partial [Deltaproteobacteria bacterium]	NA	K00793	riboflavin synthase [EC:2.5.1.9]	NA	NA	NA	NA	NA	NA	PF00677.18,PF00677.18	Lum_binding,Lum_binding	TIGR00187	ribE: riboflavin synthase, alpha subunit	COG0307	Riboflavin synthase alpha chain	1MUMB@1224,1RMSY@1236,1Y7VU@135625,COG0307@1,COG0307@2	Riboflavin synthase alpha chain	2.40.30.20	NA
PB_MANV_018_805	WP_143005557.1 transposase, partial [Desulforhopalus singaporensis]	NA	K07483	transposase	NA	NA	NA	NA	NA	NA	PF01527.21	HTH_Tnp_1	NA	NA	NA	NA	1MZ5C@1224,2MM98@213118,2WSR8@28221,42WWI@68525,COG2963@1,COG2963@2	Transposase	1.10.10.60	NA
PB_MANV_018_806	RLB59712.1 hypothetical protein DRG80_06185 [Deltaproteobacteria bacterium]	NA	K17353	tetraspanin-18	NA	NA	NA	NA	NA	NA	NA	NA	NA	NA	NA	NA	NA	NA	NA	NA
PB_MANV_018_807	RLB69747.1 hypothetical protein DRH04_04665 [Deltaproteobacteria bacterium]	NA	NA	NA	NA	NA	NA	NA	NA	NA	PF12654.8	DUF3786	NA	NA	NA	NA	1N4MT@1224,2C5Z2@1,2WQZM@28221,32U5Z@2,42TX0@68525	Domain of unknown function (DUF3786)	NA	NA
PB_MANV_018_808	WP_040201212.1 PDZ domain-containing protein [Geoalkalibacter subterraneus]	NA	K04772	serine protease DegQ [EC:3.4.21.-]	NA	NA	NA	NA	NA	NA	PF13180.7	PDZ_2	NA	NA	NA	NA	NA	NA	2.30.42.10	NA
PB_MANV_018_809	RLB57737.1 Na/Pi cotransporter family protein [Deltaproteobacteria bacterium]	NA	K03324	phosphate:Na+ symporter	NA	NA	NA	NA	NA	NA	PF02690.16	Na_Pi_cotrans	NA	NA	COG1283	Na+/phosphate symporter	1MUDE@1224,2WJTI@28221,42PW9@68525,43S18@69541,COG1283@1,COG1283@2	Na+/Pi-cotransporter	NA	NA
PB_MANV_018_810	RLB62456.1 hypothetical protein DRG80_02595 [Deltaproteobacteria bacterium]	NA	K09798	uncharacterized protein	NA	NA	NA	NA	NA	NA	PF04748.14	Polysacc_deac_2	NA	NA	COG2861	Uncharacterized protein conserved in bacteria	1N3JP@1224,2MJKY@213118,2WNEI@28221,42RJN@68525,COG2861@1,COG2861@2	Divergent polysaccharide deacetylase	3.20.20.370	NA
PB_MANV_018_811	RLB62455.1 peptidase S41 [Deltaproteobacteria bacterium]	NA	NA	NA	NA	NA	NA	NA	NA	NA	NA	NA	NA	NA	NA	NA	NA	NA	NA	NA
PB_MANV_018_812	RJX19828.1 helix-turn-helix transcriptional regulator [Desulfobulbus sp.]	NA	K07782	LuxR family transcriptional regulator, quorum-sensing system regulator SdiA	NA	NA	NA	NA	NA	NA	PF00196.20	GerE	NA	NA	COG2771	DNA-binding HTH domain-containing proteins	1R3YQ@1224,2MIJG@213118,2WM6W@28221,42N0Q@68525,COG2197@1,COG2197@2	helix_turn_helix, Lux Regulon	1.10.10.10	NA
PB_MANV_018_813	WP_100392599.1 response regulator [Desulfofaba hansenii]	NA	K03413	two-component system, chemotaxis family, chemotaxis protein CheY	NA	NA	NA	NA	NA	NA	PF00072.25,PF00196.20	Response_reg,GerE	NA	NA	COG2204	Response regulator containing CheY-like receiver, AAA-type ATPase, and DNA-binding domains	1MVNV@1224,COG0745@1,COG0745@2,COG2197@1,COG2197@2	COG0745 Response regulators consisting of a CheY-like receiver domain and a winged-helix DNA-binding domain	3.40.50.2300	NA
PB_MANV_018_814	OPX28860.1 hypothetical protein B1H09_07195 [Gemmatimonadaceae bacterium 4484_173]	NA	K07652	two-component system, OmpR family, sensor histidine kinase VicK [EC:2.7.13.3]	NA	NA	NA	NA	NA	NA	PF00989.26,PF13426.8,PF13426.8,PF08448.11,PF13426.8,PF00512.26,PF02518.27	PAS,PAS_9,PAS_9,PAS_4,PAS_9,HisKA,HATPase_c	TIGR00229	sensory_box: PAS domain S-box protein	COG4191	Signal transduction histidine kinase,Signal transduction histidine kinase regulating C4-dicarboxylate transport system	2GFVU@200930,COG0745@1,COG0745@2,COG0834@1,COG0834@2,COG3829@1,COG3829@2,COG3852@1,COG3852@2	Bacterial periplasmic substrate-binding proteins	3.30.565.10	NA
PB_MANV_018_815	RLB58485.1 rubrerythrin family protein [Deltaproteobacteria bacterium]	NA	K19824	rubrerythrin	NA	NA	NA	NA	NA	NA	PF02915.18	Rubrerythrin	NA	NA	COG1592	Rubrerythrin	1R9WG@1224,2WJWQ@28221,42N9V@68525,43SE2@69541,COG1592@1,COG1592@2	Ferritin-like domain	1.20.1260.10	NA
PB_MANV_018_816	RJR48122.1 hypothetical protein C4576_08780 [Desulfobacteraceae bacterium]	NA	NA	NA	NA	NA	NA	NA	NA	NA	NA	NA	NA	NA	NA	NA	NA	NA	NA	NA
PB_MANV_018_817	RLB63198.1 sulfite exporter TauE/SafE family protein [Deltaproteobacteria bacterium]	NA	K07090	uncharacterized protein	NA	NA	NA	NA	NA	NA	PF01925.20	TauE	NA	NA	COG0730	Predicted permeases	COG0730@1,COG0730@2	response to heat	NA	NA
PB_MANV_018_818	RLB63199.1 rhodanese-like domain-containing protein [Deltaproteobacteria bacterium]	NA	K21147	sulfur-carrier protein adenylyltransferase/sulfurtransferase [EC:2.7.7.80 2.7.7.- 2.8.1.11 2.8.1.-]	NA	NA	NA	NA	NA	NA	PF00581.21	Rhodanese	NA	NA	COG0607	Rhodanese-related sulfurtransferase	2G1IK@200643,3XKW9@558415,4P38M@976,COG0607@1,COG0607@2	Rhodanese Homology Domain	3.40.250.10	NA
PB_MANV_018_819	RLB72131.1 hypothetical protein DRH04_00155 [Deltaproteobacteria bacterium]	NA	K08352	thiosulfate reductase / polysulfide reductase chain A [EC:1.8.5.5]	NA	NA	NA	NA	NA	NA	NA	NA	NA	NA	NA	NA	1R4RR@1224,2WM0K@28221,42PA5@68525,COG0243@1,COG0243@2	Belongs to the prokaryotic molybdopterin-containing oxidoreductase family	NA	NA
PB_MANV_018_820	RLB72130.1 hypothetical protein DRH04_00150 [Deltaproteobacteria bacterium]	NA	K00185	prokaryotic molybdopterin-containing oxidoreductase family, membrane subunit	NA	NA	NA	NA	NA	NA	PF03916.15	NrfD	NA	NA	COG5557	Polysulphide reductase	1R7R0@1224,2X7KR@28221,42P0Z@68525,COG5557@1,COG5557@2	PFAM Polysulphide reductase, NrfD	1.20.1630.10	NA
PB_MANV_018_821	RLB72129.1 4Fe-4S dicluster domain-containing protein [Deltaproteobacteria bacterium]	NA	K08358	tetrathionate reductase subunit B	NA	NA	NA	NA	NA	NA	PF00037.28,PF13247.7	Fer4,Fer4_11	NA	NA	COG0437	Fe-S-cluster-containing hydrogenase components 1	1MU1B@1224,2WNDN@28221,42M6H@68525,COG0437@1,COG0437@2	PFAM 4Fe-4S ferredoxin	3.30.70.20	NA
PB_MANV_018_822	RLB72128.1 hypothetical protein DRH04_00140 [Deltaproteobacteria bacterium]	NA	NA	NA	NA	NA	NA	NA	NA	NA	NA	NA	NA	NA	NA	NA	NA	NA	NA	NA
PB_MANV_018_823	WP_013705287.1 response regulator [Desulfobacca acetoxidans]	NA	K07709	two-component system, NtrC family, sensor histidine kinase HydH [EC:2.7.13.3]	NA	NA	NA	NA	NA	NA	PF00072.25,PF00512.26,PF02518.27	Response_reg,HisKA,HATPase_c	NA	NA	COG0642	Signal transduction histidine kinase	1RCM9@1224,2WM3G@28221,42M6C@68525,COG0745@1,COG0745@2,COG4191@1,COG4191@2	Histidine kinase	3.30.565.10	NA
PB_MANV_018_824	RLB86607.1 response regulator [Deltaproteobacteria bacterium]	NA	K11443	two-component system, cell cycle response regulator DivK	NA	NA	NA	NA	NA	NA	PF00072.25	Response_reg	NA	NA	COG0784	FOG: CheY-like receiver	COG0784@1,COG0784@2	Response regulator, receiver	3.40.50.2300	NA
PB_MANV_018_825	OHB35816.1 hypothetical protein A2Y08_02275 [Planctomycetes bacterium GWA2_40_7]	NA	K07678	two-component system, NarL family, sensor histidine kinase BarA [EC:2.7.13.3]	NA	NA	NA	NA	NA	NA	PF02518.27,PF00072.25	HATPase_c,Response_reg	NA	NA	COG5002	Signal transduction histidine kinase	2J515@203682,COG0642@1,COG2199@1,COG2205@2,COG3706@2	His Kinase A (phosphoacceptor) domain	3.30.565.10	NA
PB_MANV_018_826	RLB72131.1 hypothetical protein DRH04_00155 [Deltaproteobacteria bacterium]	NA	K08352	thiosulfate reductase / polysulfide reductase chain A [EC:1.8.5.5]	NA	NA	NA	NA	NA	NA	NA	NA	NA	NA	NA	NA	NA	NA	NA	NA
PB_MANV_018_827	RLB72130.1 hypothetical protein DRH04_00150 [Deltaproteobacteria bacterium]	NA	K00185	prokaryotic molybdopterin-containing oxidoreductase family, membrane subunit	NA	NA	NA	NA	NA	NA	PF03916.15	NrfD	NA	NA	COG5557	Polysulphide reductase	1R7R0@1224,2X7KR@28221,42P0Z@68525,COG5557@1,COG5557@2	PFAM Polysulphide reductase, NrfD	1.20.1630.10	NA
PB_MANV_018_828	RLB69866.1 chemotaxis protein CheX [Deltaproteobacteria bacterium]	NA	K03409	chemotaxis protein CheX	NA	NA	NA	NA	NA	NA	PF13690.7	CheX	NA	NA	COG1406	Predicted inhibitor of MCP methylation, homolog of CheC	1RATZ@1224,2MS5R@213462,2WP6F@28221,42R2Q@68525,COG1406@1,COG1406@2	Chemotaxis phosphatase CheX	3.40.1550.10	NA
PB_MANV_018_829	RLB70854.1 hypothetical protein DRH04_02875 [Deltaproteobacteria bacterium]	NA	K08305	membrane-bound lytic murein transglycosylase B [EC:4.2.2.-]	GH103(47-267)	NA	-	NA	-	NA	PF13406.7	SLT_2	NA	NA	COG2951	Membrane-bound lytic murein transglycosylase B	2GHNR@200940,COG2951@1,COG2951@2	Transglycosylase SLT domain	1.10.8.350	NA
PB_MANV_018_830	NA	NA	K00943	dTMP kinase [EC:2.7.4.9]	NA	NA	NA	NA	NA	NA	NA	NA	NA	NA	NA	NA	NA	NA	NA	NA
PB_MANV_018_831	RLB70088.1 hypothetical protein DRH04_04175 [Deltaproteobacteria bacterium]	NA	K05583	NAD(P)H-quinone oxidoreductase subunit L [EC:7.1.1.2]	NA	NA	NA	NA	NA	NA	PF09991.10	DUF2232	NA	NA	NA	NA	NA	NA	NA	NA
PB_MANV_018_832	RLB70089.1 50S ribosomal protein L9 [Deltaproteobacteria bacterium]	NA	K02939	large subunit ribosomal protein L9	NA	NA	NA	NA	NA	NA	PF01281.20,PF03948.15	Ribosomal_L9_N,Ribosomal_L9_C	TIGR00158	L9: ribosomal protein bL9	COG0359	Ribosomal protein L9	1RD0R@1224,2WPZQ@28221,42SCQ@68525,43V2Z@69541,COG0359@1,COG0359@2	Binds to the 23S rRNA	3.10.430.100	NA
PB_MANV_018_833	RLB70090.1 replicative DNA helicase [Deltaproteobacteria bacterium]	NA	K02314	replicative DNA helicase [EC:3.6.4.12]	NA	NA	NA	NA	NA	NA	PF00772.22,PF03796.16	DnaB,DnaB_C	NA	NA	COG0305	Replicative DNA helicase	1MUG9@1224,2WJCA@28221,42M7X@68525,43SXC@69541,COG0305@1,COG0305@2	it exhibits DNA-dependent ATPase activity and contains distinct active sites for ATP binding, DNA binding, and interaction with DnaC protein, primase, and other prepriming proteins	1.10.860.10	NA
PB_MANV_018_834	RLB70090.1 replicative DNA helicase [Deltaproteobacteria bacterium]	NA	K02314	replicative DNA helicase [EC:3.6.4.12]	NA	NA	NA	NA	NA	NA	PF03796.16	DnaB_C	NA	NA	COG0305	Replicative DNA helicase	1MUG9@1224,2MHKJ@213118,2WJCA@28221,42M7X@68525,COG0305@1,COG0305@2	it exhibits DNA-dependent ATPase activity and contains distinct active sites for ATP binding, DNA binding, and interaction with DnaC protein, primase, and other prepriming proteins	3.40.50.300	NA
PB_MANV_018_835	NA	NA	NA	NA	NA	NA	NA	NA	NA	NA	NA	NA	NA	NA	NA	NA	NA	NA	NA	NA
PB_MANV_018_836	WP_067176992.1 hypothetical protein [Sulfurospirillum sp. UCH001]	NA	K21263	calicheamicin 3'-O-methyl-rhamnosyltransferase [EC:2.4.1.-]	NA	NA	NA	NA	NA	NA	NA	NA	NA	NA	NA	NA	NA	NA	NA	NA
PB_MANV_018_837	RLE25644.1 hypothetical protein DRJ61_19035, partial [Acidobacteria bacterium]	NA	NA	NA	NA	NA	NA	NA	NA	NA	PF13264.7	DUF4055	NA	NA	NA	NA	1NJD6@1224,1RY86@1236,28IAN@1,2Z8D8@2	Domain of unknown function (DUF4055)	NA	NA
PB_MANV_018_838	NA	NA	NA	NA	NA	NA	NA	NA	NA	NA	NA	NA	NA	NA	NA	NA	NA	NA	NA	NA
PB_MANV_018_839	NA	NA	K08255	CoA-disulfide reductase [EC:1.8.1.14]	NA	NA	NA	NA	NA	NA	NA	NA	NA	NA	NA	NA	NA	NA	NA	NA
PB_MANV_018_840	NA	NA	K16473	intraflagellar transport protein 20	NA	NA	NA	NA	NA	NA	NA	NA	NA	NA	NA	NA	NA	NA	NA	NA
PB_MANV_018_841	WP_151817533.1 terminase [Acinetobacter oleivorans]	NA	K06909	phage terminase large subunit	NA	NA	NA	NA	NA	NA	PF17289.3	Terminase_6C	NA	NA	NA	NA	1MWGP@1224,1S8D6@1236,3NSTV@468,COG1783@1,COG1783@2	Terminase RNaseH-like domain	3.30.420.280	NA
PB_MANV_018_842	RLB70919.1 acyl-CoA dehydrogenase [Deltaproteobacteria bacterium]	NA	K20035	3-(methylthio)propanoyl-CoA dehydrogenase [EC:1.3.8.-]	NA	NA	NA	NA	NA	NA	NA	NA	NA	NA	NA	NA	2NNRN@2323,COG1960@1,COG1960@2	Dehydrogenase	1.10.540.10	NA
PB_MANV_018_843	RLB70920.1 electron transfer flavoprotein subunit alpha [Deltaproteobacteria bacterium]	NA	K22432	caffeyl-CoA reductase-Etf complex subunit CarE [EC:1.3.1.108]	NA	NA	NA	NA	NA	NA	PF01012.22,PF00766.20	ETF,ETF_alpha	NA	NA	COG2025	Electron transfer flavoprotein, alpha subunit	2J5XR@203691,COG2025@1,COG2025@2	Electron transfer flavoprotein, alpha subunit	3.40.50.620	NA
PB_MANV_018_844	RLB70921.1 electron transfer flavoprotein beta subunit/FixA family protein [Deltaproteobacteria bacterium]	NA	K22431	caffeyl-CoA reductase-Etf complex subunit CarD [EC:1.3.1.108]	NA	NA	NA	NA	NA	NA	PF01012.22	ETF	NA	NA	COG2086	Electron transfer flavoprotein, beta subunit	2J6CP@203691,COG2086@1,COG2086@2	Electron transfer flavoprotein	3.40.50.620	NA
PB_MANV_018_845	NA	NA	NA	NA	NA	NA	NA	NA	NA	NA	NA	NA	NA	NA	NA	NA	NA	NA	NA	NA
PB_MANV_018_846	RLB32319.1 integron integrase [Deltaproteobacteria bacterium]	NA	K04763	integrase/recombinase XerD	NA	NA	NA	NA	NA	NA	PF13495.7,PF00589.23	Phage_int_SAM_4,Phage_integrase	TIGR02249	integrase_gron: integron integrase	COG4974	Site-specific recombinase XerD	1MVAN@1224,2MITQ@213118,2WIJ0@28221,42N7M@68525,COG4974@1,COG4974@2	Phage integrase family	1.10.443.10	NA
PB_MANV_018_847	OHB53264.1 hypothetical protein A2Y10_00750 [Planctomycetes bacterium GWF2_41_51]	NA	NA	NA	NA	NA	NA	NA	NA	NA	NA	NA	NA	NA	NA	NA	1RFMX@1224,29AU1@1,2W6I0@28216,2ZXTE@2		NA	NA
PB_MANV_018_848	RLB66463.1 hypothetical protein DRH04_09310, partial [Deltaproteobacteria bacterium]	NA	K01486	adenine deaminase [EC:3.5.4.2]	NA	NA	NA	NA	NA	NA	PF01979.21,PF13382.7	Amidohydro_1,Adenine_deam_C	NA	NA	COG1001	Adenine deaminase	1MVFP@1224,2MQ8T@213462,2WIZY@28221,42NWX@68525,COG1001@1,COG1001@2	Belongs to the metallo-dependent hydrolases superfamily. Adenine deaminase family	2.30.40.10	NA
PB_MANV_018_849	OPX18819.1 hypothetical protein BZ151_12580 [Desulfobacca sp. 4484_104]	NA	K18997	chaperone modulatory protein CbpM	NA	NA	NA	NA	NA	NA	PF12728.8	HTH_17	TIGR01764	excise: DNA binding domain, excisionase family	NA	NA	NA	NA	NA	NA
PB_MANV_018_850	RLB27357.1 hypothetical protein DRG87_11665 [Deltaproteobacteria bacterium]	NA	K01905	acetate---CoA ligase (ADP-forming) subunit alpha [EC:6.2.1.13]	NA	NA	NA	NA	NA	NA	PF13380.7,PF13607.7	CoA_binding_2,Succ_CoA_lig	NA	NA	COG1042	Acyl-CoA synthetase (NDP forming)	1MW98@1224,2MQ95@213462,2WIQB@28221,42KZW@68525,COG1042@1,COG1042@2	CoA binding domain	3.40.50.261	NA
PB_MANV_018_851	RLB72466.1 fructose-bisphosphatase class I [Deltaproteobacteria bacterium]	NA	K01100	sedoheptulose-bisphosphatase [EC:3.1.3.37]	NA	NA	NA	NA	NA	NA	PF00316.21,PF18913.1	FBPase,FBPase_C	NA	NA	COG0158	Fructose-1,6-bisphosphatase	1MW0E@1224,2WJ62@28221,42NRA@68525,43TID@69541,COG0158@1,COG0158@2	D-fructose-1,6-bisphosphate 1-phosphohydrolase class 1	3.30.540.10	NA
PB_MANV_018_852	RLB70648.1 N-acetylmuramoyl-L-alanine amidase [Deltaproteobacteria bacterium]	NA	K01448	N-acetylmuramoyl-L-alanine amidase [EC:3.5.1.28]	NA	NA	NA	NA	NA	NA	PF11741.9,PF01520.19	AMIN,Amidase_3	NA	NA	COG0860	N-acetylmuramoyl-L-alanine amidase	1MUQK@1224,2MHPG@213118,2WJHW@28221,42MPH@68525,COG0860@1,COG0860@2	N-acetylmuramoyl-L-alanine amidase	3.40.630.40	NA
PB_MANV_018_853	RLB73428.1 GTPase HflX, partial [Deltaproteobacteria bacterium]	NA	K03665	GTPase	NA	NA	NA	NA	NA	NA	PF13167.7,PF16360.6,PF01926.24	GTP-bdg_N,GTP-bdg_M,MMR_HSR1	TIGR03156	GTP_HflX: GTP-binding protein HflX	COG2262	GTPases	1MUA0@1224,2WIMU@28221,42NA6@68525,43SCK@69541,COG2262@1,COG2262@2	GTP-binding GTPase Middle Region	3.40.50.300	NA
PB_MANV_018_854	RLB73429.1 nitronate monooxygenase [Deltaproteobacteria bacterium]	NA	K02371	enoyl-[acyl-carrier protein] reductase II [EC:1.3.1.9]	NA	NA	NA	NA	NA	NA	PF03060.16,PF03060.16	NMO,NMO	NA	NA	COG2070	Dioxygenases related to 2-nitropropane dioxygenase	1TPX1@1239,4H2U5@909932,COG2070@1,COG2070@2	Oxidoreductase 2-nitropropane dioxygenase family protein	3.20.20.70	NA
PB_MANV_018_855	RLB73431.1 serine--tRNA ligase [Deltaproteobacteria bacterium]	NA	K01875	seryl-tRNA synthetase [EC:6.1.1.11]	NA	NA	NA	NA	NA	NA	PF02403.23,PF00587.26	Seryl_tRNA_N,tRNA-synt_2b	TIGR00414	serS: serine--tRNA ligase	COG0172	Seryl-tRNA synthetase	1MUJF@1224,2WIT7@28221,42M7H@68525,43SZ2@69541,COG0172@1,COG0172@2	Catalyzes the attachment of serine to tRNA(Ser). Is also able to aminoacylate tRNA(Sec) with serine, to form the misacylated tRNA L-seryl-tRNA(Sec), which will be further converted into selenocysteinyl-tRNA(Sec)	3.30.930.10	NA
PB_MANV_018_856	RLB70883.1 Asp-tRNA(Asn)/Glu-tRNA(Gln) amidotransferase subunit GatB [Deltaproteobacteria bacterium]	NA	K02435	aspartyl-tRNA(Asn)/glutamyl-tRNA(Gln) amidotransferase subunit C [EC:6.3.5.6 6.3.5.7]	NA	NA	NA	NA	NA	NA	PF02686.16	Glu-tRNAGln	TIGR00135	gatC: aspartyl/glutamyl-tRNA(Asn/Gln) amidotransferase, C subunit	COG0721	Asp-tRNAAsn/Glu-tRNAGln amidotransferase C subunit	2GI03@200940,COG0721@1,COG0721@2	Allows the formation of correctly charged Asn-tRNA(Asn) or Gln-tRNA(Gln) through the transamidation of misacylated Asp- tRNA(Asn) or Glu-tRNA(Gln) in organisms which lack either or both of asparaginyl-tRNA or glutaminyl-tRNA synthetases. The reaction takes place in the presence of glutamine and ATP through an activated phospho-Asp-tRNA(Asn) or phospho-Glu-tRNA(Gln)	1.10.20.60	NA
PB_MANV_018_857	RLB70887.1 NADH-quinone oxidoreductase subunit N [Deltaproteobacteria bacterium]	NA	K00343	NADH-quinone oxidoreductase subunit N [EC:7.1.1.2]	NA	NA	NA	NA	NA	NA	PF00361.21	Proton_antipo_M	TIGR01770	NDH_I_N: proton-translocating NADH-quinone oxidoreductase, chain N	COG1007	NADH:ubiquinone oxidoreductase subunit 2 (chain N)	1MV56@1224,2WK06@28221,42P7Z@68525,COG1007@1,COG1007@2	NDH-1 shuttles electrons from NADH, via FMN and iron- sulfur (Fe-S) centers, to quinones in the respiratory chain. The immediate electron acceptor for the enzyme in this species is believed to be ubiquinone. Couples the redox reaction to proton translocation (for every two electrons transferred, four hydrogen ions are translocated across the cytoplasmic membrane), and thus conserves the redox energy in a proton gradient	NA	NA
PB_MANV_018_858	RLB70884.1 NADH-quinone oxidoreductase subunit M [Deltaproteobacteria bacterium]	NA	K00342	NADH-quinone oxidoreductase subunit M [EC:7.1.1.2]	NA	NA	NA	NA	NA	NA	PF01059.18,PF00361.21	Oxidored_q5_N,Proton_antipo_M	TIGR01972	NDH_I_M: proton-translocating NADH-quinone oxidoreductase, chain M	COG1008	NADH:ubiquinone oxidoreductase subunit 4 (chain M)	2IX79@203682,COG1008@1,COG1008@2	proton-translocating NADH-quinone oxidoreductase, chain M	NA	NA
PB_MANV_018_859	RLB70885.1 NADH-quinone oxidoreductase subunit L [Deltaproteobacteria bacterium]	NA	K00341	NADH-quinone oxidoreductase subunit L [EC:7.1.1.2]	NA	NA	NA	NA	NA	NA	PF00662.21,PF00361.21	Proton_antipo_N,Proton_antipo_M	TIGR01974	NDH_I_L: proton-translocating NADH-quinone oxidoreductase, chain L	COG1009	NADH:ubiquinone oxidoreductase subunit 5 (chain L)/Multisubunit Na+/H+ antiporter, MnhA subunit	1MW2M@1224,2WIPT@28221,42KZE@68525,43TW3@69541,COG1009@1,COG1009@2	NADH-Ubiquinone oxidoreductase (complex I) chain 5 L domain protein	1.20.5.2700	NA
PB_MANV_018_860	RLB62673.1 NADH-quinone oxidoreductase subunit NuoK [Deltaproteobacteria bacterium]	NA	K00340	NADH-quinone oxidoreductase subunit K [EC:7.1.1.2]	NA	NA	NA	NA	NA	NA	PF00420.25	Oxidored_q2	NA	NA	COG0713	NADH:ubiquinone oxidoreductase subunit 11 or 4L (chain K)	2J0GU@203682,COG0713@1,COG0713@2	NDH-1 shuttles electrons from NADH, via FMN and iron- sulfur (Fe-S) centers, to quinones in the respiratory chain. The immediate electron acceptor for the enzyme in this species is believed to be ubiquinone. Couples the redox reaction to proton translocation (for every two electrons transferred, four hydrogen ions are translocated across the cytoplasmic membrane), and thus conserves the redox energy in a proton gradient	1.10.287.3510	NA
PB_MANV_018_861	RLB62672.1 NADH-quinone oxidoreductase subunit J [Deltaproteobacteria bacterium]	NA	K00339	NADH-quinone oxidoreductase subunit J [EC:7.1.1.2]	NA	NA	NA	NA	NA	NA	PF00499.21	Oxidored_q3	NA	NA	COG0839	NADH:ubiquinone oxidoreductase subunit 6 (chain J)	1MWJV@1224,2WQF4@28221,42V5H@68525,43USM@69541,COG0839@1,COG0839@2	NADH-ubiquinone/plastoquinone oxidoreductase chain 6	1.20.120.1200	NA
PB_MANV_018_862	RLB62671.1 NADH-quinone oxidoreductase subunit I [Deltaproteobacteria bacterium]	NA	K00338	NADH-quinone oxidoreductase subunit I [EC:7.1.1.2]	NA	NA	NA	NA	NA	NA	PF12838.8	Fer4_7	TIGR01971	NuoI: NADH-quinone oxidoreductase, chain I	COG1143	Formate hydrogenlyase subunit 6/NADH:ubiquinone oxidoreductase 23 kD subunit (chain I)	1MZJF@1224,2WQKZ@28221,42M7S@68525,COG1143@1,COG1143@2	NDH-1 shuttles electrons from NADH, via FMN and iron- sulfur (Fe-S) centers, to quinones in the respiratory chain. The immediate electron acceptor for the enzyme in this species is believed to be ubiquinone. Couples the redox reaction to proton translocation (for every two electrons transferred, four hydrogen ions are translocated across the cytoplasmic membrane), and thus conserves the redox energy in a proton gradient	3.30.70.3270	NA
PB_MANV_018_863	RLB67648.1 NADH-quinone oxidoreductase subunit NuoH [Deltaproteobacteria bacterium]	NA	K00337	NADH-quinone oxidoreductase subunit H [EC:7.1.1.2]	NA	NA	NA	NA	NA	NA	PF00146.22	NADHdh	NA	NA	COG1005	NADH:ubiquinone oxidoreductase subunit 1 (chain H)	1MU2R@1224,2WIX8@28221,42MMX@68525,COG1005@1,COG1005@2	NDH-1 shuttles electrons from NADH, via FMN and iron- sulfur (Fe-S) centers, to quinones in the respiratory chain. The immediate electron acceptor for the enzyme in this species is believed to be ubiquinone. Couples the redox reaction to proton translocation (for every two electrons transferred, four hydrogen ions are translocated across the cytoplasmic membrane), and thus conserves the redox energy in a proton gradient. This subunit may bind ubiquinone	NA	NA
PB_MANV_018_864	RLB64716.1 transcription termination/antitermination protein NusA [Deltaproteobacteria bacterium]	NA	K02600	transcription termination/antitermination protein NusA	NA	NA	NA	NA	NA	NA	NA	NA	NA	NA	NA	NA	NA	NA	NA	NA
PB_MANV_018_865	RLB67693.1 ribosome maturation factor RimP [Deltaproteobacteria bacterium]	NA	K09748	ribosome maturation factor RimP	NA	NA	NA	NA	NA	NA	PF02576.18,PF17384.3	DUF150,DUF150_C	NA	NA	COG0779	Uncharacterized protein conserved in bacteria	1RDP2@1224,1S3Y7@1236,2NCXJ@225057,COG0779@1,COG0779@2	Required for maturation of 30S ribosomal subunits	3.30.300.70	NA
PB_MANV_018_866	NA	NA	NA	NA	NA	NA	NA	NA	NA	NA	NA	NA	NA	NA	NA	NA	NA	NA	NA	NA
PB_MANV_018_867	RLB72051.1 peptide ABC transporter ATP-binding protein [Deltaproteobacteria bacterium]	NA	K02032	peptide/nickel transport system ATP-binding protein	NA	NA	NA	NA	NA	NA	PF00005.28,PF08352.13	ABC_tran,oligo_HPY	TIGR01727	oligo_HPY: oligopeptide/dipeptide ABC transporter, ATP-binding protein, C-terminal domain	COG1123	ATPase components of various ABC-type transport systems, contain duplicated ATPase	1V36J@1239,1ZBA4@1386,4H9YB@91061,COG4608@1,COG4608@2	Belongs to the ABC transporter superfamily	3.40.50.300	NA
PB_MANV_018_868	RLB72050.1 cytochrome c biogenesis protein CcdA [Deltaproteobacteria bacterium]	NA	K06196	cytochrome c-type biogenesis protein	NA	NA	NA	NA	NA	NA	PF02683.16	DsbD	NA	NA	COG0785	Cytochrome c biogenesis protein	1RCP7@1224,2WJCK@28221,42Q7J@68525,43T44@69541,COG0785@1,COG0785@2	PFAM cytochrome c biogenesis protein, transmembrane region	NA	NA
PB_MANV_018_869	RLB72049.1 hypothetical protein DRH04_00400 [Deltaproteobacteria bacterium]	NA	NA	NA	NA	NA	NA	NA	NA	NA	NA	NA	NA	NA	NA	NA	NA	NA	NA	NA
PB_MANV_018_870	RLB71423.1 hypothetical protein DRH04_01785 [Deltaproteobacteria bacterium]	NA	K02450	general secretion pathway protein A	NA	NA	NA	NA	NA	NA	NA	NA	NA	NA	NA	NA	1MU3G@1224,1RMI0@1236,1X4ZI@135614,COG3267@1,COG3267@2	AAA domain	NA	NA
PB_MANV_018_871	RLB71424.1 galactose-1-phosphate uridylyltransferase [Deltaproteobacteria bacterium]	NA	K00965	UDPglucose--hexose-1-phosphate uridylyltransferase [EC:2.7.7.12]	NA	NA	NA	NA	NA	NA	PF01087.23,PF02744.18	GalP_UDP_transf,GalP_UDP_tr_C	TIGR00209	galT_1: galactose-1-phosphate uridylyltransferase	COG1085	Galactose-1-phosphate uridylyltransferase	3J0ER@40117,COG1085@1,COG1085@2	Galactose-1-phosphate uridyl transferase, N-terminal domain	3.30.428.10	NA
PB_MANV_018_872	RLB71425.1 response regulator [Deltaproteobacteria bacterium]	NA	K02490	two-component system, response regulator, stage 0 sporulation protein F	NA	NA	NA	NA	NA	NA	PF00072.25	Response_reg	NA	NA	COG2204	Response regulator containing CheY-like receiver, AAA-type ATPase, and DNA-binding domains	1N3R6@1224,2MSJP@213462,2WQ9W@28221,42TU3@68525,COG0745@1,COG0745@2	cheY-homologous receiver domain	3.40.50.2300	NA
PB_MANV_018_873	RLB70654.1 NCS2 family permease [Deltaproteobacteria bacterium]	NA	K06901	putative MFS transporter, AGZA family, xanthine/uracil permease	NA	NA	NA	NA	NA	NA	PF00860.21	Xan_ur_permease	NA	NA	COG2252	Permeases	COG2252@1,COG2252@2	purine nucleobase transmembrane transporter activity	NA	NA
PB_MANV_018_874	RLE14918.1 hypothetical protein DRI96_00705, partial [Candidatus Aerophobetes bacterium]	NA	K07636	two-component system, OmpR family, phosphate regulon sensor histidine kinase PhoR [EC:2.7.13.3]	NA	NA	NA	NA	NA	NA	PF00512.26,PF02518.27	HisKA,HATPase_c	NA	NA	COG0642	Signal transduction histidine kinase	COG4191@1,COG4191@2	Histidine kinase	3.30.565.10	NA
PB_MANV_018_875	RLB71714.1 type IV pili twitching motility protein PilT [Deltaproteobacteria bacterium]	NA	K02669	twitching motility protein PilT	NA	NA	NA	NA	NA	NA	NA	NA	NA	NA	COG2805	Tfp pilus assembly protein, pilus retraction ATPase PilT	2GF8B@200930,COG2805@1,COG2805@2	Type II/IV secretion system protein	3.40.50.300	NA
PB_MANV_018_876	RLC10485.1 XRE family transcriptional regulator [Deltaproteobacteria bacterium]	NA	K15773	HTH-type transcriptional regulator / antitoxin HipB	NA	NA	NA	NA	NA	NA	PF01381.23	HTH_3	NA	NA	NA	NA	1N8RN@1224,2WRKD@28221,42VYR@68525,COG1476@1,COG1476@2	PFAM helix-turn-helix domain protein	1.10.260.40	NA
PB_MANV_018_877	GBE53185.1 V4R domain protein [bacterium BMS3Bbin14]	NA	K07013	uncharacterized protein	NA	NA	NA	NA	NA	NA	PF02830.19	V4R	NA	NA	COG1719	Predicted hydrocarbon binding protein (contains V4R domain)	1RH5H@1224,2WPEQ@28221,42SDY@68525,COG1719@1,COG1719@2	PFAM 4-vinyl reductase, 4VR	3.30.1380.20	NA
PB_MANV_018_878	GBE53184.1 hypothetical protein BMS3Bbin14_01668 [bacterium BMS3Bbin14]	NA	K07652	two-component system, OmpR family, sensor histidine kinase VicK [EC:2.7.13.3]	NA	NA	NA	NA	NA	NA	NA	NA	NA	NA	NA	NA	1NSQ1@1224,COG4251@1,COG4251@2	Histidine kinase	NA	NA
PB_MANV_018_879	RLB69300.1 aminoacetone oxidase family FAD-binding enzyme [Deltaproteobacteria bacterium]	NA	K07007	3-dehydro-bile acid Delta4,6-reductase [EC:1.3.1.114]	NA	NA	NA	NA	NA	NA	PF03486.15	HI0933_like	TIGR00275	TIGR00275: flavoprotein, HI0933 family	COG2081	Predicted flavoproteins	1MUGC@1224,2WK97@28221,42N4K@68525,43UDJ@69541,COG2081@1,COG2081@2	HI0933-like protein	2.40.30.10	NA
PB_MANV_018_880	RLB64826.1 branched-chain amino acid ABC transporter permease [Deltaproteobacteria bacterium]	NA	NA	NA	NA	NA	NA	NA	NA	NA	NA	NA	NA	NA	NA	NA	1MV66@1224,2TT26@28211,COG4177@1,COG4177@2	Belongs to the binding-protein-dependent transport system permease family	NA	NA
PB_MANV_018_881	RLB71505.1 branched-chain amino acid ABC transporter substrate-binding protein [Deltaproteobacteria bacterium]	NA	K01999	branched-chain amino acid transport system substrate-binding protein	NA	NA	NA	NA	NA	NA	PF13458.7	Peripla_BP_6	NA	NA	COG0683	ABC-type branched-chain amino acid transport systems, periplasmic component	2GEYZ@200930,COG0683@1,COG0683@2	Receptor family ligand binding region	3.40.50.2300	NA
PB_MANV_018_882	RLB71512.1 ABC transporter ATP-binding protein [Deltaproteobacteria bacterium]	NA	K01996	branched-chain amino acid transport system ATP-binding protein	NA	NA	NA	NA	NA	NA	PF00005.28	ABC_tran	NA	NA	COG0410	ABC-type branched-chain amino acid transport systems, ATPase component	1MVVC@1224,2WJRB@28221,42N2W@68525,COG0410@1,COG0410@2	PFAM ABC transporter	3.40.50.300	NA
PB_MANV_018_883	NA	NA	NA	NA	NA	NA	NA	NA	NA	NA	NA	NA	NA	NA	NA	NA	NA	NA	NA	NA
PB_MANV_018_884	WP_139800620.1 hypothetical protein [Geothermobacter sp. EPR-M]	NA	K09667	protein O-GlcNAc transferase [EC:2.4.1.255]	NA	NA	NA	NA	NA	NA	NA	NA	NA	NA	NA	NA	1J5XV@118884,1RC07@1224,1S36N@1236,COG0457@1,COG0457@2	Tetratricopeptide repeat	1.25.40.10	NA
PB_MANV_018_885	TNF50126.1 PEGA domain-containing protein [Deltaproteobacteria bacterium]	NA	K13444	formylglycine-generating enzyme [EC:1.8.3.7]	NA	NA	NA	NA	NA	NA	PF08308.12,PF08308.12,PF08308.12,PF08308.12,PF03781.17	PEGA,PEGA,PEGA,PEGA,FGE-sulfatase	NA	NA	COG1262	Uncharacterized conserved protein	1J55S@118884,1NQ5K@1224,1RQVS@1236,COG1262@1,COG1262@2	Sulfatase-modifying factor enzyme 1	3.90.1580.10	NA
PB_MANV_018_886	RLB68142.1 hypothetical protein DRH04_07120 [Deltaproteobacteria bacterium]	NA	K13768	gastrin	NA	NA	NA	NA	NA	NA	NA	NA	NA	NA	NA	NA	NA	NA	NA	NA
PB_MANV_018_887	RLB68143.1 MotA/TolQ/ExbB proton channel family protein [Deltaproteobacteria bacterium]	NA	K03561	biopolymer transport protein ExbB	NA	NA	NA	NA	NA	NA	PF01618.17	MotA_ExbB	NA	NA	NA	NA	1NXZ9@1224,1S154@1236,465XD@72275,COG0811@1,COG0811@2	MotA/TolQ/ExbB proton channel family	NA	NA
PB_MANV_018_888	RLB68144.1 VWA domain-containing protein [Deltaproteobacteria bacterium]	NA	K07114	Ca-activated chloride channel homolog	NA	NA	NA	NA	NA	NA	PF13519.7	VWA_2	NA	NA	NA	NA	1J7UD@118884,1R4BS@1224,1S13B@1236,COG1196@1,COG1196@2	von Willebrand factor (VWF) type A domain	3.40.50.410	NA
PB_MANV_018_889	RUM37703.1 VWA domain-containing protein [Desulfobulbus sp.]	NA	K07114	Ca-activated chloride channel homolog	NA	NA	NA	NA	NA	NA	NA	NA	NA	NA	NA	NA	1J4PZ@118884,1QBPM@1224,1RQIU@1236,COG2304@1,COG2304@2	Secreted protein, containing von Willebrand factor (VWF) type	3.40.50.410	NA
PB_MANV_018_890	RPJ10164.1 HD domain-containing protein, partial [Deltaproteobacteria bacterium]	NA	K01129	dGTPase [EC:3.1.5.1]	NA	NA	NA	NA	NA	NA	PF13286.7	HD_assoc	NA	NA	NA	NA	NA	NA	1.10.3550.10	NA
PB_MANV_018_891	RLB71724.1 prephenate dehydratase [Deltaproteobacteria bacterium]	NA	K14170	chorismate mutase / prephenate dehydratase [EC:5.4.99.5 4.2.1.51]	NA	NA	NA	NA	NA	NA	PF01817.22,PF00800.19	CM_2,PDT	TIGR01807	CM_P2: chorismate mutase	COG0077	Prephenate dehydratase	1MU60@1224,2WJET@28221,42MGN@68525,43T0C@69541,COG0077@1,COG0077@2,COG1605@1,COG1605@2	amino acid-binding ACT domain protein	3.40.190.10	NA
PB_MANV_018_892	RLB68235.1 elongation factor P [Deltaproteobacteria bacterium]	NA	K02356	elongation factor P	NA	NA	NA	NA	NA	NA	PF08207.13,PF01132.21,PF09285.12	EFP_N,EFP,Elong-fact-P_C	TIGR00038	efp: translation elongation factor P	COG0231	Translation elongation factor P (EF-P)/translation initiation factor 5A (eIF-5A)	1MW2J@1224,2MRIC@213462,2WNG7@28221,42N6H@68525,COG0231@1,COG0231@2	Involved in peptide bond synthesis. Stimulates efficient translation and peptide-bond synthesis on native or reconstituted 70S ribosomes in vitro. Probably functions indirectly by altering the affinity of the ribosome for aminoacyl-tRNA, thus increasing their reactivity as acceptors for peptidyl transferase	2.30.30.30	NA
PB_MANV_018_893	WP_008412585.1 aminopeptidase P family protein [Desulfotomaculum hydrothermale]	NA	K01271	Xaa-Pro dipeptidase [EC:3.4.13.9]	NA	NA	NA	NA	NA	NA	PF00557.25	Peptidase_M24	NA	NA	COG0006	Xaa-Pro aminopeptidase	1TQ44@1239,247SG@186801,260BG@186807,COG0006@1,COG0006@2	PFAM peptidase M24	3.90.230.10	NA
PB_MANV_018_894	RLB74296.1 magnesium transporter [Deltaproteobacteria bacterium]	NA	K06213	magnesium transporter	NA	NA	NA	NA	NA	NA	PF03448.18,PF00571.29,PF00571.29,PF01769.17	MgtE_N,CBS,CBS,MgtE	TIGR00400	mgtE: magnesium transporter	COG2239	Mg/Co/Ni transporter MgtE (contains CBS domain)	1MW24@1224,2WIPC@28221,42MA7@68525,43S0N@69541,COG2239@1,COG2239@2	Divalent cation transporter	3.10.580.10	NA
PB_MANV_018_895	OGP94102.1 cyclic pyranopterin phosphate synthase MoaA [Deltaproteobacteria bacterium RBG_16_54_18]	NA	K03639	GTP 3',8-cyclase [EC:4.1.99.22]	NA	NA	NA	NA	NA	NA	PF04055.22,PF13394.7	Radical_SAM,Fer4_14	NA	NA	COG2896	Molybdenum cofactor biosynthesis enzyme	1TP89@1239,26T0E@186822,4HAKQ@91061,COG2896@1,COG2896@2	Catalyzes the cyclization of GTP to (8S)-3',8-cyclo-7,8- dihydroguanosine 5'-triphosphate	3.20.20.70	NA
PB_MANV_018_896	RLB64614.1 glycosyltransferase family 2 protein [Deltaproteobacteria bacterium]	NA	K17250	GalNAc5-diNAcBac-PP-undecaprenol beta-1,3-glucosyltransferase [EC:2.4.1.293]	-	NA	GT2(184)	NA	-	NA	PF00535.27	Glycos_transf_2	NA	NA	COG0463	Glycosyltransferases involved in cell wall biogenesis	1MZSD@1224,2MHMR@213118,2WJYJ@28221,42Q1D@68525,COG1216@1,COG1216@2	PFAM Glycosyl transferase family 2	3.90.550.10	NA
PB_MANV_018_897	RLB64613.1 leucyl aminopeptidase, partial [Deltaproteobacteria bacterium]	NA	K01255	leucyl aminopeptidase [EC:3.4.11.1]	NA	NA	NA	NA	NA	NA	PF00883.22	Peptidase_M17	NA	NA	COG0260	Leucyl aminopeptidase	3TA00@508458,COG0260@1,COG0260@2	Presumably involved in the processing and regular turnover of intracellular proteins. Catalyzes the removal of unsubstituted N-terminal amino acids from various peptides	3.40.630.10	NA
PB_MANV_018_898	RLB71511.1 CoA pyrophosphatase [Deltaproteobacteria bacterium]	NA	K18665	nudix motif 8 [EC:3.6.1.-]	NA	NA	NA	NA	NA	NA	PF00293.29	NUDIX	NA	NA	NA	NA	1RD2C@1224,2WPRH@28221,42TAG@68525,43SJK@69541,COG0494@1,COG0494@2	NUDIX domain	3.90.79.10	NA
PB_MANV_018_899	RLB71510.1 TIGR04211 family SH3 domain-containing protein [Deltaproteobacteria bacterium]	NA	K07184	SH3 domain protein	NA	NA	NA	NA	NA	NA	PF08239.12	SH3_3	TIGR04211	SH3_and_anchor: SH3 domain protein	COG3103	SH3 domain protein	1QW18@1224,2X726@28221,43BR9@68525,COG3807@1,COG3807@2	SH3 domain	2.30.30.40	NA
PB_MANV_018_900	RLB71509.1 indolepyruvate oxidoreductase [Deltaproteobacteria bacterium]	NA	K00179	indolepyruvate ferredoxin oxidoreductase, alpha subunit [EC:1.2.7.8]	NA	NA	NA	NA	NA	NA	PF01855.20,PF02775.22,PF00037.28	POR_N,TPP_enzyme_C,Fer4	NA	NA	COG4231	Indolepyruvate ferredoxin oxidoreductase, alpha and beta subunits	1MUKS@1224,2MQ87@213462,2WKYE@28221,42N44@68525,COG4231@1,COG4231@2	Catalyzes the ferredoxin-dependent oxidative decarboxylation of arylpyruvates	3.40.50.970	NA
PB_MANV_018_901	RLB71508.1 indolepyruvate oxidoreductase [Deltaproteobacteria bacterium]	NA	K00180	indolepyruvate ferredoxin oxidoreductase, beta subunit [EC:1.2.7.8]	NA	NA	NA	NA	NA	NA	PF01558.19	POR	NA	NA	COG1014	Pyruvate:ferredoxin oxidoreductase and related 2-oxoacid:ferredoxin oxidoreductases, gamma subunit	1N2W3@1224,2WQ6P@28221,42THX@68525,43V53@69541,COG1014@1,COG1014@2	Pyruvate ferredoxin/flavodoxin oxidoreductase	3.40.920.10	NA
PB_MANV_018_902	RLB70327.1 fatty acyl-AMP ligase [Deltaproteobacteria bacterium]	NA	K00666	fatty-acyl-CoA synthase [EC:6.2.1.-]	NA	NA	NA	NA	NA	NA	PF00501.29	AMP-binding	NA	NA	COG0318	Acyl-CoA synthetases (AMP-forming)/AMP-acid ligases II	1MU6G@1224,2MN9G@213118,2X74U@28221,42QS7@68525,COG0318@1,COG0318@2	AMP-binding enzyme	3.40.50.12780	NA
PB_MANV_018_903	NA	NA	NA	NA	NA	NA	NA	NA	NA	NA	NA	NA	NA	NA	NA	NA	NA	NA	NA	NA
PB_MANV_018_904	RLB68417.1 DNA mismatch repair protein MutS [Deltaproteobacteria bacterium]	NA	K03555	DNA mismatch repair protein MutS	NA	NA	NA	NA	NA	NA	PF01624.21,PF05188.18,PF05192.19,PF05190.19,PF00488.22	MutS_I,MutS_II,MutS_III,MutS_IV,MutS_V	TIGR01070	mutS1: DNA mismatch repair protein MutS	COG0249	Mismatch repair ATPase (MutS family)	1MUGX@1224,2WIQ7@28221,42MRR@68525,43TPJ@69541,COG0249@1,COG0249@2	that it carries out the mismatch recognition step. This protein has a weak ATPase activity	1.10.1420.10	NA
PB_MANV_018_905	RLB61466.1 hypothetical protein DRG80_03960 [Deltaproteobacteria bacterium]	NA	K21310	methanethiol S-methyltransferase [EC:2.1.1.334]	NA	NA	NA	NA	NA	NA	PF04191.14	PEMT	NA	NA	COG2020	Putative protein-S-isoprenylcysteine methyltransferase	1RJNV@1224,1SGB2@1236,COG0515@1,COG0515@2,COG2020@1,COG2020@2	Phospholipid methyltransferase	1.20.120.1630	NA
PB_MANV_018_906	RLB61465.1 hypothetical protein DRG80_03955 [Deltaproteobacteria bacterium]	NA	K08884	serine/threonine protein kinase, bacterial [EC:2.7.11.1]	NA	NA	NA	NA	NA	NA	PF00069.26	Pkinase	NA	NA	NA	NA	1N75K@1224,2W05P@28216,4PQYC@995019,COG0515@1,COG0515@2	serine threonine protein kinase	1.10.510.10	NA
PB_MANV_018_907	TET82097.1 glycosyltransferase family 9 protein [Desulfobacteraceae bacterium]	NA	K02843	heptosyltransferase II [EC:2.4.-.-]	NA	NA	NA	NA	NA	NA	PF01075.18	Glyco_transf_9	NA	NA	COG0859	ADP-heptose:LPS heptosyltransferase	1TT7Z@1239,24KS2@186801,3WCB0@53433,COG0859@1,COG0859@2,COG1519@1,COG1519@2	3-Deoxy-D-manno-octulosonic-acid transferase (kdotransferase)	3.40.50.2000	NA
PB_MANV_018_908	RLB62267.1 ribose 1,5-bisphosphate isomerase [Deltaproteobacteria bacterium]	NA	K22699	sulfide-dependent adenosine diphosphate thiazole synthase [EC:2.4.2.59]	NA	NA	NA	NA	NA	NA	PF01946.18	Thi4	NA	NA	COG1635	Flavoprotein involved in thiazole biosynthesis	2GH0H@200940,COG1635@1,COG1635@2	Involved in the biosynthesis of the thiazole moiety of thiamine. Catalyzes the conversion of NAD and glycine to adenosine diphosphate 5-(2-hydroxyethyl)-4-methylthiazole-2-carboxylate (ADT), an adenylated thiazole intermediate, using free sulfide as a source of sulfur	3.50.50.60	NA
PB_MANV_018_909	RLB74198.1 thiamine phosphate synthase [Deltaproteobacteria bacterium]	NA	K00788	thiamine-phosphate pyrophosphorylase [EC:2.5.1.3]	NA	NA	NA	NA	NA	NA	PF17792.2,PF02581.18	ThiD2,TMP-TENI	TIGR00693	thiE: thiamine-phosphate diphosphorylase	COG0352	Thiamine monophosphate synthase	1V3ZR@1239,24DG3@186801,261I7@186807,COG0352@1,COG0352@2	Condenses 4-methyl-5-(beta-hydroxyethyl)thiazole monophosphate (THZ-P) and 2-methyl-4-amino-5-hydroxymethyl pyrimidine pyrophosphate (HMP-PP) to form thiamine monophosphate (TMP)	3.20.20.70	NA
PB_MANV_018_910	RMG96921.1 sodium-translocating pyrophosphatase [Candidatus Dadabacteria bacterium]	NA	K15987	K(+)-stimulated pyrophosphate-energized sodium pump	NA	NA	NA	NA	NA	NA	PF03030.17	H_PPase	NA	NA	COG3808	Inorganic pyrophosphatase	1MUQ3@1224,2WJ0R@28221,42N1H@68525,COG3808@1,COG3808@2	pump that utilizes the energy of pyrophosphate hydrolysis as the driving force for	NA	NA
PB_MANV_018_911	OGP56529.1 aminoacyl-tRNA hydrolase [Deltaproteobacteria bacterium RBG_13_61_14]	NA	K01056	peptidyl-tRNA hydrolase, PTH1 family [EC:3.1.1.29]	NA	NA	NA	NA	NA	NA	PF01195.20	Pept_tRNA_hydro	TIGR00447	pth: aminoacyl-tRNA hydrolase	COG0193	Peptidyl-tRNA hydrolase	1V3NB@1239,24HMC@186801,2686B@186813,COG0193@1,COG0193@2	The natural substrate for this enzyme may be peptidyl- tRNAs which drop off the ribosome during protein synthesis	3.40.50.1470	NA
PB_MANV_018_912	RUM89767.1 50S ribosomal protein L25 [Thermodesulfatator sp.]	NA	K02897	large subunit ribosomal protein L25	NA	NA	NA	NA	NA	NA	PF01386.20,PF14693.7	Ribosomal_L25p,Ribosomal_TL5_C	TIGR00731	bL25_bact_ctc: ribosomal protein bL25, Ctc-form	COG1825	Ribosomal protein L25 (general stress protein Ctc)	2GHKF@200940,COG1825@1,COG1825@2	This is one of the proteins that binds to the 5S RNA in the ribosome where it forms part of the central protuberance	2.170.120.20	NA
PB_MANV_018_913	KJR97872.1 phosphoribosylpyrophosphate synthetase [Desulfobulbaceae bacterium BRH_c16a]	NA	K00948	ribose-phosphate pyrophosphokinase [EC:2.7.6.1]	NA	NA	NA	NA	NA	NA	PF14572.7	Pribosyl_synth	NA	NA	COG0462	Phosphoribosylpyrophosphate synthetase	1MW21@1224,2MIJR@213118,2WJ5W@28221,42MI2@68525,COG0462@1,COG0462@2	Involved in the biosynthesis of the central metabolite phospho-alpha-D-ribosyl-1-pyrophosphate (PRPP) via the transfer of pyrophosphoryl group from ATP to 1-hydroxyl of ribose-5-phosphate (Rib-5-P)	3.40.50.2020	NA
PB_MANV_018_914	RLB74106.1 aldehyde ferredoxin oxidoreductase [Deltaproteobacteria bacterium]	NA	K03738	aldehyde:ferredoxin oxidoreductase [EC:1.2.7.5]	NA	NA	NA	NA	NA	NA	PF02730.16,PF01314.19	AFOR_N,AFOR_C	NA	NA	COG2414	Aldehyde:ferredoxin oxidoreductase	1MWBB@1224,2WJK1@28221,42MZJ@68525,43S6G@69541,COG2414@1,COG2414@2	PFAM aldehyde ferredoxin oxidoreductase	3.60.9.10	NA
PB_MANV_018_915	RLB63223.1 ribonuclease R [Deltaproteobacteria bacterium]	NA	K12573	ribonuclease R [EC:3.1.13.1]	NA	NA	NA	NA	NA	NA	PF00773.20	RNB	TIGR00358	3_prime_RNase: VacB and RNase II family 3'-5' exoribonucleases	COG0557	Exoribonuclease R	2NNV2@2323,COG0557@1,COG0557@2	3'-5' exoribonuclease that releases 5'-nucleoside monophosphates and is involved in maturation of structured RNAs	2.40.50.140	NA
PB_MANV_018_916	RLB71329.1 ribosome biogenesis GTPase Der [Deltaproteobacteria bacterium]	NA	K03977	GTPase	NA	NA	NA	NA	NA	NA	PF01926.24,PF01926.24,PF14714.7	MMR_HSR1,MMR_HSR1,KH_dom-like	TIGR03594	GTPase_EngA: ribosome-associated GTPase EngA	COG1160	Predicted GTPases	1MU9S@1224,2MHQH@213118,2WISS@28221,42M3N@68525,COG1160@1,COG1160@2	GTPase that plays an essential role in the late steps of ribosome biogenesis	3.40.50.300	NA
PB_MANV_018_917	RLB62005.1 integration host factor subunit beta [Deltaproteobacteria bacterium]	NA	K05788	integration host factor subunit beta	NA	NA	NA	NA	NA	NA	PF00216.22	Bac_DNA_binding	NA	NA	COG0776	Bacterial nucleoid DNA-binding protein	1MZ7M@1224,2WQPX@28221,42TVD@68525,43SP9@69541,COG0776@1,COG0776@2	Belongs to the bacterial histone-like protein family	4.10.520.10	NA
PB_MANV_018_918	RLB62977.1 1-deoxy-D-xylulose-5-phosphate reductoisomerase, partial [Deltaproteobacteria bacterium]	NA	K00099	1-deoxy-D-xylulose-5-phosphate reductoisomerase [EC:1.1.1.267]	NA	NA	NA	NA	NA	NA	PF02670.17	DXP_reductoisom	NA	NA	COG0743	1-deoxy-D-xylulose 5-phosphate reductoisomerase	2JI5H@204432,3Y30J@57723,COG0743@1,COG0743@2	Catalyzes the NADP-dependent rearrangement and reduction of 1-deoxy-D-xylulose-5-phosphate (DXP) to 2-C-methyl-D-erythritol 4-phosphate (MEP)	3.40.50.720	NA
PB_MANV_018_919	RLB62975.1 hypothetical protein DRG80_01825 [Deltaproteobacteria bacterium]	NA	K00981	phosphatidate cytidylyltransferase [EC:2.7.7.41]	NA	NA	NA	NA	NA	NA	PF01148.21	CTP_transf_1	NA	NA	COG0575	CDP-diglyceride synthetase	1TT0Q@1239,25HJP@186801,267IB@186807,COG4589@1,COG4589@2	Belongs to the CDS family	NA	NA
PB_MANV_018_920	RLB62978.1 isoprenyl transferase [Deltaproteobacteria bacterium]	NA	K00806	undecaprenyl diphosphate synthase [EC:2.5.1.31]	NA	NA	NA	NA	NA	NA	PF01255.20	Prenyltransf	TIGR00055	uppS: di-trans,poly-cis-decaprenylcistransferase	COG0020	Undecaprenyl pyrophosphate synthase	1MVP1@1224,2MIZD@213118,2WMWK@28221,42PTV@68525,COG0020@1,COG0020@2	Catalyzes the condensation of isopentenyl diphosphate (IPP) with allylic pyrophosphates generating different type of terpenoids	3.40.1180.10	NA
PB_MANV_018_921	WP_040335571.1 YggS family pyridoxal phosphate-dependent enzyme [Candidatus Magnetobacterium casensis]	NA	K06997	PLP dependent protein	NA	NA	NA	NA	NA	NA	PF01168.21	Ala_racemase_N	TIGR00044	TIGR00044: pyridoxal phosphate enzyme, YggS family	COG0325	Predicted enzyme with a TIM-barrel fold	1MWN7@1224,2WKYN@28221,42PSG@68525,COG0325@1,COG0325@2	Pyridoxal 5'-phosphate (PLP)-binding protein, which is involved in PLP homeostasis	3.20.20.10	NA
PB_MANV_018_922	RLB69516.1 septum formation protein Maf [Deltaproteobacteria bacterium]	NA	K06287	septum formation protein	NA	NA	NA	NA	NA	NA	PF02545.15	Maf	TIGR00172	maf: septum formation protein Maf	COG0424	Nucleotide-binding protein implicated in inhibition of septum formation	1RH6H@1224,2MJTJ@213118,2WP65@28221,42SR7@68525,COG0424@1,COG0424@2	TIGRFAM maf protein	3.90.950.10	NA
PB_MANV_018_923	RLB70503.1 prolipoprotein diacylglyceryl transferase [Deltaproteobacteria bacterium]	NA	K13292	phosphatidylglycerol---prolipoprotein diacylglyceryl transferase [EC:2.5.1.145]	NA	NA	NA	NA	NA	NA	PF01790.19	LGT	NA	NA	COG0682	Prolipoprotein diacylglyceryltransferase	1MVE3@1224,2WNPT@28221,42M2I@68525,COG0682@1,COG0682@2	Transfers the N-acyl diglyceride group on what will become the N-terminal cysteine of membrane lipoproteins	NA	NA
PB_MANV_018_924	WP_083517927.1 protein-glutamate O-methyltransferase CheR [Desulfomicrobium orale]	NA	K00575	chemotaxis protein methyltransferase CheR [EC:2.1.1.80]	NA	NA	NA	NA	NA	NA	PF03705.16,PF01739.19	CheR_N,CheR	NA	NA	COG1352	Methylase of chemotaxis methyl-accepting proteins	1MU6W@1224,2MAMZ@213115,2WJZ8@28221,42M4H@68525,COG1352@1,COG1352@2	PFAM MCP methyltransferase CheR-type	3.40.50.150	NA
PB_MANV_018_925	KUJ96491.1 Chemotaxis response regulator protein-glutamate methylesterase [Desulfonauticus sp. 38_4375]	NA	K03412	two-component system, chemotaxis family, protein-glutamate methylesterase/glutaminase [EC:3.1.1.61 3.5.1.44]	NA	NA	NA	NA	NA	NA	PF01339.18	CheB_methylest	NA	NA	COG2201	Chemotaxis response regulator containing a CheY-like receiver domain and a methylesterase domain	1MWCN@1224,2MGT2@213115,2WIKC@28221,42P0R@68525,COG2201@1,COG2201@2	catalyzes the demethylation of specific methylglutamate residues introduced into the chemoreceptors (methyl-accepting chemotaxis proteins) by CheR	3.40.50.180	NA
PB_MANV_018_926	GBE04360.1 tyrosine recombinase XerC [bacterium BMS3Abin09]	NA	K03733	integrase/recombinase XerC	NA	NA	NA	NA	NA	NA	PF02899.18,PF00589.23	Phage_int_SAM_1,Phage_integrase	TIGR02224	recomb_XerC: tyrosine recombinase XerC	COG4974	Site-specific recombinase XerD	2IX6A@203682,COG4974@1,COG4974@2	Belongs to the 'phage' integrase family. XerC subfamily	1.10.443.10	NA
PB_MANV_018_927	RLB71584.1 hypothetical protein DRH04_01420 [Deltaproteobacteria bacterium]	NA	K01423	beta-barrel assembly-enhancing protease [EC:3.4.-.-]	NA	NA	NA	NA	NA	NA	PF01435.19	Peptidase_M48	NA	NA	COG4784	Putative Zn-dependent protease	1QTT7@1224,2JQHE@204441,2TTU7@28211,COG4784@1,COG4784@2	Peptidase family M48	NA	NA
PB_MANV_018_928	RLB60588.1 hypothetical protein DRG80_05135, partial [Deltaproteobacteria bacterium]	NA	NA	NA	NA	NA	NA	NA	NA	NA	PF14332.7	DUF4388	NA	NA	NA	NA	1QXU5@1224,2X7GW@28221,2YUUA@29,43C6N@68525,COG0745@1,COG0745@2,COG3437@1,COG3437@2,COG3667@1,COG3667@2	Domain of unknown function (DUF4388)	NA	NA
PB_MANV_018_929	WP_136810870.1 IS1182 family transposase [Desulfopila sp. IMCC35005]	NA	K07487	transposase	NA	NA	NA	NA	NA	NA	PF05598.12,PF13751.7	DUF772,DDE_Tnp_1_6	NA	NA	COG3666	Transposase and inactivated derivatives	1N3QR@1224,1RR2W@1236,1XGZ9@135618,COG3666@1,COG3666@2	PFAM Transposase, IS4-like	NA	NA
PB_MANV_018_930	RLB65842.1 BREX system Lon protease-like protein BrxL, partial [Deltaproteobacteria bacterium]	NA	NA	NA	NA	NA	NA	NA	NA	NA	PF13337.7	Lon_2	NA	NA	COG4930	Predicted ATP-dependent Lon-type protease	1J4TD@118884,1MWGE@1224,1RQKC@1236,COG4930@1,COG4930@2	Putative ATP-dependent Lon protease	NA	NA
PB_MANV_018_931	RLB63839.1 preprotein translocase subunit SecE [Deltaproteobacteria bacterium]	NA	K03073	preprotein translocase subunit SecE	NA	NA	NA	NA	NA	NA	PF00584.21	SecE	TIGR00964	secE_bact: preprotein translocase, SecE subunit	COG0690	Preprotein translocase subunit SecE	1Q1BI@1224,2MKUQ@213118,2WSQ8@28221,42X4Z@68525,COG0690@1,COG0690@2	Essential subunit of the Sec protein translocation channel SecYEG. Clamps together the 2 halves of SecY. May contact the channel plug during translocation	1.20.5.1030	NA
PB_MANV_018_932	RLB63840.1 transcription termination/antitermination protein NusG [Deltaproteobacteria bacterium]	NA	K02601	transcription termination/antitermination protein NusG	NA	NA	NA	NA	NA	NA	PF02357.20,PF00467.30	NusG,KOW	TIGR00922	nusG: transcription termination/antitermination factor NusG	COG0250	Transcription antiterminator	1MU14@1224,2MQF6@213462,2WMP6@28221,42MPQ@68525,COG0250@1,COG0250@2	Participates in transcription elongation, termination and antitermination	3.30.70.940	NA
PB_MANV_018_933	RLB73539.1 membrane-bound lytic murein transglycosylase MltF [Deltaproteobacteria bacterium]	NA	K18691	membrane-bound lytic murein transglycosylase F [EC:4.2.2.-]	NA	NA	NA	NA	NA	NA	PF00497.21	SBP_bac_3	NA	NA	COG4623	Predicted soluble lytic transglycosylase fused to an ABC-type amino acid-binding protein	1MWDS@1224,1RM8W@1236,1WXYV@135613,COG4623@1,COG4623@2	Murein-degrading enzyme that degrades murein glycan strands and insoluble, high-molecular weight murein sacculi, with the concomitant formation of a 1,6-anhydromuramoyl product. Lytic transglycosylases (LTs) play an integral role in the metabolism of the peptidoglycan (PG) sacculus. Their lytic action creates space within the PG sacculus to allow for its expansion as well as for the insertion of various structures such as secretion systems and flagella	3.40.190.10	NA
PB_MANV_018_934	OGP12693.1 hypothetical protein A2052_08005 [Deltaproteobacteria bacterium GWA2_54_12]	NA	K13640	MerR family transcriptional regulator, heat shock protein HspR	NA	NA	NA	NA	NA	NA	PF13411.7	MerR_1	NA	NA	COG0789	Predicted transcriptional regulators	1RGYB@1224,2MSHG@213462,2WR79@28221,42V1F@68525,COG0789@1,COG0789@2	helix_turn_helix, mercury resistance	1.10.1660.10	NA
PB_MANV_018_935	RLB72186.1 integration host factor subunit alpha [Deltaproteobacteria bacterium]	NA	K04764	integration host factor subunit alpha	NA	NA	NA	NA	NA	NA	PF00216.22	Bac_DNA_binding	TIGR00987	himA: integration host factor, alpha subunit	COG0776	Bacterial nucleoid DNA-binding protein	1RH5Z@1224,2WQ5D@28221,2YVCZ@29,42TK0@68525,COG0776@1,COG0776@2	This protein is one of the two subunits of integration host factor, a specific DNA-binding protein that functions in genetic recombination as well as in transcriptional and translational control	4.10.520.10	NA
PB_MANV_018_936	RLB07940.1 phenylalanine--tRNA ligase subunit beta [Deltaproteobacteria bacterium]	NA	K01890	phenylalanyl-tRNA synthetase beta chain [EC:6.1.1.20]	NA	NA	NA	NA	NA	NA	PF01588.21,PF03483.18,PF03484.16,PF17759.2,PF03147.15	tRNA_bind,B3_4,B5,tRNA_synthFbeta,FDX-ACB	TIGR00472	pheT_bact: phenylalanine--tRNA ligase, beta subunit	COG0072	Phenylalanyl-tRNA synthetase beta subunit	1MWKS@1224,2MQAI@213462,2WJ7V@28221,42M1G@68525,COG0072@1,COG0072@2	TIGRFAM phenylalanyl-tRNA synthetase, beta subunit	3.50.40.10	NA
PB_MANV_018_937	RLB64703.1 phenylalanine--tRNA ligase subunit alpha [Deltaproteobacteria bacterium]	NA	K01889	phenylalanyl-tRNA synthetase alpha chain [EC:6.1.1.20]	NA	NA	NA	NA	NA	NA	PF02912.19,PF01409.21	Phe_tRNA-synt_N,tRNA-synt_2d	TIGR00468	pheS: phenylalanine--tRNA ligase, alpha subunit	COG0016	Phenylalanyl-tRNA synthetase alpha subunit	1MVD7@1224,2WJ42@28221,42MB0@68525,43TP6@69541,COG0016@1,COG0016@2	Belongs to the class-II aminoacyl-tRNA synthetase family. Phe-tRNA synthetase alpha subunit type 1 subfamily	3.30.930.10	NA
PB_MANV_018_938	RLB58758.1 50S ribosomal protein L20 [Deltaproteobacteria bacterium]	NA	K02887	large subunit ribosomal protein L20	NA	NA	NA	NA	NA	NA	PF00453.19	Ribosomal_L20	TIGR01032	rplT_bact: ribosomal protein bL20	COG0292	Ribosomal protein L20	1RGU2@1224,2WQ4F@28221,42REF@68525,43UVT@69541,COG0292@1,COG0292@2	Binds directly to 23S ribosomal RNA and is necessary for the in vitro assembly process of the 50S ribosomal subunit. It is not involved in the protein synthesizing functions of that subunit	1.10.1900.20	NA
PB_MANV_018_939	RLB58754.1 50S ribosomal protein L35 [Deltaproteobacteria bacterium]	NA	K02916	large subunit ribosomal protein L35	NA	NA	NA	NA	NA	NA	PF01632.20	Ribosomal_L35p	TIGR00001	rpmI_bact: ribosomal protein bL35	COG0291	Ribosomal protein L35	1QDQ4@1224,2MM1F@213118,2WREY@28221,42VSG@68525,COG0291@1,COG0291@2	Belongs to the bacterial ribosomal protein bL35 family	2.40.50.530	NA
PB_MANV_018_940	WP_155305770.1 amidase [Desulfosarcina widdelii]	NA	K02433	aspartyl-tRNA(Asn)/glutamyl-tRNA(Gln) amidotransferase subunit A [EC:6.3.5.6 6.3.5.7]	NA	NA	NA	NA	NA	NA	PF01425.22	Amidase	NA	NA	COG0154	Asp-tRNAAsn/Glu-tRNAGln amidotransferase A subunit and related amidases	27XWA@189775,2G7WJ@200795,COG0154@1,COG0154@2	Belongs to the amidase family	3.90.1300.10	NA
PB_MANV_018_941	NA	NA	NA	NA	NA	NA	NA	NA	NA	NA	NA	NA	NA	NA	NA	NA	NA	NA	NA	NA
PB_MANV_018_942	RLB62002.1 hypothetical protein DRG80_03195, partial [Deltaproteobacteria bacterium]	NA	K22398	melanocortin 2 receptor accessory protein	NA	NA	NA	NA	NA	NA	NA	NA	NA	NA	NA	NA	COG1572@1,COG1572@2	bacterial-type flagellum-dependent cell motility	NA	NA
PB_MANV_018_943	RLB62003.1 hypothetical protein DRG80_03200 [Deltaproteobacteria bacterium]	NA	NA	NA	NA	NA	NA	NA	NA	NA	NA	NA	NA	NA	NA	NA	NA	NA	NA	NA
PB_MANV_018_944	RLB62004.1 CDP-diacylglycerol--glycerol-3-phosphate 3-phosphatidyltransferase [Deltaproteobacteria bacterium]	NA	K08744	cardiolipin synthase (CMP-forming) [EC:2.7.8.41]	NA	NA	NA	NA	NA	NA	PF01066.22	CDP-OH_P_transf	TIGR00560	pgsA: CDP-diacylglycerol--glycerol-3-phosphate 3-phosphatidyltransferase	COG0558	Phosphatidylglycerophosphate synthase	1RCZ7@1224,2MJJ6@213118,2WQGH@28221,42QQ4@68525,COG0558@1,COG0558@2	Belongs to the CDP-alcohol phosphatidyltransferase class-I family	1.20.120.1760	NA
PB_MANV_018_945	RLB82235.1 efflux RND transporter periplasmic adaptor subunit [Deltaproteobacteria bacterium]	NA	K02005	HlyD family secretion protein	NA	NA	NA	NA	NA	NA	PF16576.6	HlyD_D23	NA	NA	NA	NA	1MU8D@1224,1RN0E@1236,1WX2Q@135613,COG0845@1,COG0845@2	Belongs to the membrane fusion protein (MFP) (TC 8.A.1) family	2.40.30.170	NA
PB_MANV_018_946	RLB82239.1 macrolide ABC transporter ATP-binding protein [Deltaproteobacteria bacterium]	NA	K05685	macrolide transport system ATP-binding/permease protein [EC:3.6.3.-]	NA	NA	NA	NA	NA	NA	PF00005.28	ABC_tran	NA	NA	COG1136	ABC-type antimicrobial peptide transport system, ATPase component	1MU45@1224,2MQA4@213462,2WJE9@28221,42P96@68525,COG1136@1,COG1136@2	ABC transporter	3.40.50.300	NA
PB_MANV_018_947	RLB82234.1 ABC transporter permease [Deltaproteobacteria bacterium]	NA	K05685	macrolide transport system ATP-binding/permease protein [EC:3.6.3.-]	NA	NA	NA	NA	NA	NA	PF12704.8	MacB_PCD	NA	NA	COG0577	ABC-type antimicrobial peptide transport system, permease component	1PBKH@1224,2MICK@213118,2WJEU@28221,42MAR@68525,COG0577@1,COG0577@2	FtsX-like permease family	NA	NA
PB_MANV_018_948	VEN72778.1 Restriction endonuclease subunit S [uncultured Desulfobacteraceae bacterium]	NA	K01153	type I restriction enzyme, R subunit [EC:3.1.21.3]	NA	NA	NA	NA	NA	NA	PF04313.15	HSDR_N	NA	NA	NA	NA	3J0QC@40117,COG0610@1,COG0610@2	Evidence 3 Function proposed based on presence of conserved amino acid motif, structural feature or limited homology	NA	NA
PB_MANV_018_949	OGW12255.1 hypothetical protein A3G93_11120 [Nitrospinae bacterium RIFCSPLOWO2_12_FULL_45_22]	NA	NA	NA	NA	NA	NA	NA	NA	NA	NA	NA	NA	NA	NA	NA	2EG83@1,339ZW@2		NA	NA
PB_MANV_018_950	OGW06653.1 PIN domain protein [Nitrospinae bacterium RIFCSPLOWO2_01_FULL_39_10]	NA	K07063	uncharacterized protein	NA	NA	NA	NA	NA	NA	NA	NA	NA	NA	NA	NA	COG1848@1,COG1848@2	Toxic component of a toxin-antitoxin (TA) module. An RNase	NA	NA
PB_MANV_018_951	WP_113862523.1 restriction endonuclease subunit S [Marinobacter pelagius]	NA	K01154	type I restriction enzyme, S subunit [EC:3.1.21.3]	NA	NA	NA	NA	NA	NA	PF01420.20,PF01420.20	Methylase_S,Methylase_S	NA	NA	COG0732	Restriction endonuclease S subunits	4NFGQ@976,COG0732@1,COG0732@2	Type I restriction modification DNA specificity domain	3.90.220.20	NA
PB_MANV_018_952	VEN72782.1 N-6 adenine-specific DNA methylase [uncultured Desulfobacteraceae bacterium]	NA	K03427	type I restriction enzyme M protein [EC:2.1.1.72]	NA	NA	NA	NA	NA	NA	PF12161.9,PF02384.17	HsdM_N,N6_Mtase	NA	NA	COG0286	Type I restriction-modification system methyltransferase subunit	3J0XA@40117,COG0286@1,COG0286@2	Evidence 3 Function proposed based on presence of conserved amino acid motif, structural feature or limited homology	3.40.50.150	NA
PB_MANV_018_953	RLB65290.1 heterodisulfide reductase [Deltaproteobacteria bacterium]	NA	K03390	heterodisulfide reductase subunit C2 [EC:1.8.7.3 1.8.98.4 1.8.98.5 1.8.98.6]	NA	NA	NA	NA	NA	NA	NA	NA	NA	NA	NA	NA	NA	NA	NA	NA
PB_MANV_018_954	RLB65289.1 Fe-S-containing hydro-lyase [Deltaproteobacteria bacterium]	NA	K01678	fumarate hydratase subunit beta [EC:4.2.1.2]	NA	NA	NA	NA	NA	NA	PF05683.13	Fumerase_C	TIGR00723	ttdB_fumA_fumB: hydrolyase, tartrate beta subunit/fumarate domain protein, Fe-S type	COG1838	Tartrate dehydratase beta subunit/Fumarate hydratase class I, C-terminal domain	1RCSV@1224,2X5RX@28221,42NRW@68525,COG1838@1,COG1838@2	Hydro-lyase, Fe-S type, tartrate fumarate subfamily, beta subunit	3.20.130.10	NA
PB_MANV_018_955	RLB65288.1 fumarate hydratase [Deltaproteobacteria bacterium]	NA	K01677	fumarate hydratase subunit alpha [EC:4.2.1.2]	NA	NA	NA	NA	NA	NA	PF05681.15	Fumerase	TIGR00722	ttdA_fumA_fumB: hydrolyase, tartrate alpha subunit/fumarate domain protein, Fe-S type	COG1951	Tartrate dehydratase alpha subunit/Fumarate hydratase class I, N-terminal domain	1TPXQ@1239,248T7@186801,26044@186807,COG1951@1,COG1951@2	Fe-S type, tartrate fumarate subfamily, alpha	NA	NA
PB_MANV_018_956	RLB70149.1 hypothetical protein DRH04_04090 [Deltaproteobacteria bacterium]	NA	K06013	STE24 endopeptidase [EC:3.4.24.84]	NA	NA	NA	NA	NA	NA	PF01435.19	Peptidase_M48	NA	NA	COG0501	Zn-dependent protease with chaperone function	1R5A7@1224,2MIHI@213118,2WK92@28221,42MP6@68525,COG0457@1,COG0457@2,COG0501@1,COG0501@2	PFAM peptidase	3.30.2010.10	NA
PB_MANV_018_957	RLB63633.1 DNA-binding protein [Deltaproteobacteria bacterium]	NA	K02197	cytochrome c-type biogenesis protein CcmE	NA	NA	NA	NA	NA	NA	NA	NA	NA	NA	NA	NA	1RBK2@1224,28PU4@1,2WVDQ@28221,2ZCF6@2,43B3D@68525		NA	NA
PB_MANV_018_958	RLB69889.1 methionine synthase [Deltaproteobacteria bacterium]	NA	NA	NA	NA	NA	NA	NA	NA	NA	NA	NA	NA	NA	NA	NA	2G8QD@200795,34D53@301297,COG0620@1,COG0620@2	Catalyzes the transfer of a methyl group from 5- methyltetrahydrofolate to homocysteine resulting in methionine formation	3.20.20.210	NA
PB_MANV_018_959	RLB70772.1 threonylcarbamoyl-AMP synthase, partial [Deltaproteobacteria bacterium]	NA	K07566	L-threonylcarbamoyladenylate synthase [EC:2.7.7.87]	NA	NA	NA	NA	NA	NA	PF01300.19	Sua5_yciO_yrdC	TIGR00057	TIGR00057: tRNA threonylcarbamoyl adenosine modification protein, Sua5/YciO/YrdC/YwlC family	COG0009	Putative translation factor (SUA5)	1MVPM@1224,COG0009@1,COG0009@2	Required for the formation of a threonylcarbamoyl group on adenosine at position 37 (t(6)A37) in tRNAs that read codons beginning with adenine	3.90.870.10	NA
PB_MANV_018_960	RLB59881.1 hypothetical protein DRG80_06060, partial [Deltaproteobacteria bacterium]	NA	K04524	apolipoprotein E	NA	NA	NA	NA	NA	NA	NA	NA	NA	NA	NA	NA	NA	NA	NA	NA
PB_MANV_018_961	RLB69062.1 hypothetical protein DRH04_05850 [Deltaproteobacteria bacterium]	NA	K13587	two-component system, cell cycle sensor histidine kinase and response regulator CckA [EC:2.7.13.3]	NA	NA	NA	NA	NA	NA	PF00072.25	Response_reg	NA	NA	COG2204	FOG: CheY-like receiver,Response regulator containing CheY-like receiver, AAA-type ATPase, and DNA-binding domains	1RCM9@1224,2WK3J@28221,42M1R@68525,COG4191@1,COG4191@2	Histidine kinase	3.40.50.2300	NA
PB_MANV_018_962	RLC54316.1 hypothetical protein DRH79_00955 [Candidatus Cloacimonetes bacterium]	NA	K07718	two-component system, sensor histidine kinase YesM [EC:2.7.13.3]	NA	NA	NA	NA	NA	NA	PF00672.26	HAMP	NA	NA	NA	NA	1NDQ9@1224,2MM3Z@213118,2WQCN@28221,42TSU@68525,COG3850@1,COG3850@2	Histidine kinase	1.20.1480.50	NA
PB_MANV_018_963	RLB62132.1 hypothetical protein DRG80_03035, partial [Deltaproteobacteria bacterium]	NA	K03413	two-component system, chemotaxis family, chemotaxis protein CheY	NA	NA	NA	NA	NA	NA	NA	NA	NA	NA	NA	NA	NA	NA	NA	NA
PB_MANV_018_964	GBE52387.1 chromosome segregation protein [bacterium BMS3Bbin14]	NA	K03546	DNA repair protein SbcC/Rad50	NA	NA	NA	NA	NA	NA	NA	NA	NA	NA	NA	NA	1MVAW@1224,2MJBC@213118,2WJXA@28221,42MYC@68525,COG1196@1,COG1196@2,COG4717@1,COG4717@2	AAA domain	NA	NA
PB_MANV_018_965	GBE53188.1 hypothetical protein BMS3Bbin14_01672 [bacterium BMS3Bbin14]	NA	NA	NA	NA	NA	NA	NA	NA	NA	PF09957.10	VapB_antitoxin	NA	NA	NA	NA	2DTSM@1,33MH2@2	Bacterial antitoxin of type II TA system, VapB	NA	NA
PB_MANV_018_966	PKN23266.1 PIN domain nuclease [Deltaproteobacteria bacterium HGW-Deltaproteobacteria-3]	NA	K07064	uncharacterized protein	NA	NA	NA	NA	NA	NA	PF01850.22	PIN	NA	NA	NA	NA	COG1487@1,COG1487@2	nuclease activity	3.40.50.1010	NA
PB_MANV_018_967	WP_006965007.1 type II toxin-antitoxin system RelE/ParE family toxin [Desulfotignum phosphitoxidans]	NA	NA	NA	NA	NA	NA	NA	NA	NA	PF05973.15	Gp49	NA	NA	COG4679	Phage-related protein	1MZ3N@1224,42TST@68525,COG4679@1,COG4679@2	Phage derived protein Gp49-like (DUF891)	NA	NA
PB_MANV_018_968	WP_006965006.1 helix-turn-helix transcriptional regulator [Desulfotignum phosphitoxidans]	NA	K15773	HTH-type transcriptional regulator / antitoxin HipB	NA	NA	NA	NA	NA	NA	PF01381.23	HTH_3	NA	NA	NA	NA	1GR4Y@1117,COG1813@1,COG1813@2	Helix-turn-helix domain	1.10.260.40	NA
PB_MANV_018_969	RMG88274.1 GAF domain-containing protein [Candidatus Dadabacteria bacterium]	NA	K03307	solute:Na+ symporter, SSS family	NA	NA	NA	NA	NA	NA	PF00474.18,PF13185.7,PF00512.26	SSF,GAF_2,HisKA	NA	NA	COG0591	Na+/proline symporter	1MUY7@1224,2X7N2@28221,43CC6@68525,COG0591@1,COG0591@2,COG0642@1,COG2205@2	PhoQ Sensor	1.20.1730.10	NA
PB_MANV_018_970	NA	NA	NA	NA	NA	NA	NA	NA	NA	NA	NA	NA	NA	NA	NA	NA	NA	NA	NA	NA
PB_MANV_018_971	RLB71999.1 indolepyruvate oxidoreductase subunit beta [Deltaproteobacteria bacterium]	NA	K00180	indolepyruvate ferredoxin oxidoreductase, beta subunit [EC:1.2.7.8]	NA	NA	NA	NA	NA	NA	PF01558.19	POR	NA	NA	COG1014	Pyruvate:ferredoxin oxidoreductase and related 2-oxoacid:ferredoxin oxidoreductases, gamma subunit	1RH9B@1224,2WPI8@28221,42SK4@68525,COG1014@1,COG1014@2	PFAM pyruvate ferredoxin flavodoxin oxidoreductase	3.40.920.10	NA
PB_MANV_018_972	RLB71998.1 hypothetical protein DRH04_00495 [Deltaproteobacteria bacterium]	NA	K07710	two-component system, NtrC family, sensor histidine kinase AtoS [EC:2.7.13.3]	NA	NA	NA	NA	NA	NA	PF01590.27,PF13492.7,PF13188.8,PF00512.26,PF02518.27	GAF,GAF_3,PAS_8,HisKA,HATPase_c	NA	NA	COG0642	Signal transduction histidine kinase	1NTTH@1224,COG3852@1,COG3852@2	Histidine kinase	3.30.565.10	NA
PB_MANV_018_973	RLB60240.1 sigma-54-dependent Fis family transcriptional regulator [Deltaproteobacteria bacterium]	NA	K07714	two-component system, NtrC family, response regulator AtoC	NA	NA	NA	NA	NA	NA	PF00072.25,PF00158.27	Response_reg,Sigma54_activat	NA	NA	COG2204	Response regulator containing CheY-like receiver, AAA-type ATPase, and DNA-binding domains	1MU0N@1224,42M03@68525,COG2204@1,COG2204@2	two component, sigma54 specific, transcriptional regulator, Fis family	3.40.50.300	NA
PB_MANV_018_974	RLB67395.1 outer membrane lipid asymmetry maintenance protein MlaD [Deltaproteobacteria bacterium]	NA	K02067	phospholipid/cholesterol/gamma-HCH transport system substrate-binding protein	NA	NA	NA	NA	NA	NA	PF02470.21	MlaD	NA	NA	COG1463	ABC-type transport system involved in resistance to organic solvents, periplasmic component	1NCUG@1224,2WPA7@28221,42SCT@68525,COG1463@1,COG1463@2	PFAM Mammalian cell entry related domain protein	NA	NA
PB_MANV_018_975	RLB67396.1 ABC transporter ATP-binding protein [Deltaproteobacteria bacterium]	NA	K02065	phospholipid/cholesterol/gamma-HCH transport system ATP-binding protein	NA	NA	NA	NA	NA	NA	PF00005.28	ABC_tran	NA	NA	COG1127	ABC-type transport system involved in resistance to organic solvents, ATPase component	1MUSD@1224,2WKRT@28221,42NI4@68525,43SAG@69541,COG1127@1,COG1127@2	ABC transporter	3.40.50.300	NA
PB_MANV_018_976	RLB67397.1 ABC transporter permease [Deltaproteobacteria bacterium]	NA	K02066	phospholipid/cholesterol/gamma-HCH transport system permease protein	NA	NA	NA	NA	NA	NA	PF02405.17	MlaE	TIGR00056	TIGR00056: ABC transport permease subunit	COG0767	ABC-type transport system involved in resistance to organic solvents, permease component	1MVPN@1224,2MJIH@213118,2WKC9@28221,42MR1@68525,COG0767@1,COG0767@2	Permease MlaE	NA	NA
PB_MANV_018_977	RLB70059.1 hypothetical protein DRH04_04240 [Deltaproteobacteria bacterium]	NA	K02242	competence protein ComFC	NA	NA	NA	NA	NA	NA	PF18912.1,PF00156.28	DZR_2,Pribosyltran	NA	NA	COG1040	Predicted amidophosphoribosyltransferases	1RHAV@1224,2MJUD@213118,2WPXX@28221,42SV9@68525,COG1040@1,COG1040@2	PFAM Phosphoribosyltransferase	3.40.50.2020	NA
PB_MANV_018_978	RLB70058.1 hypothetical protein DRH04_04235 [Deltaproteobacteria bacterium]	NA	K07289	AsmA protein	NA	NA	NA	NA	NA	NA	NA	NA	NA	NA	NA	NA	NA	NA	NA	NA
PB_MANV_018_979	RLB68037.1 hypothetical protein DRH04_07220 [Deltaproteobacteria bacterium]	NA	NA	NA	NA	NA	NA	NA	NA	NA	NA	NA	NA	NA	NA	NA	1N1U0@1224,2C4SP@1,32V35@2		NA	NA
PB_MANV_018_980	PLX44541.1 branched-chain amino acid ABC transporter ATP-binding protein [Desulfobacteraceae bacterium]	NA	K01996	branched-chain amino acid transport system ATP-binding protein	NA	NA	NA	NA	NA	NA	PF00005.28	ABC_tran	NA	NA	COG0410	ABC-type branched-chain amino acid transport systems, ATPase component	1MVVC@1224,2WJAH@28221,42MSC@68525,COG0410@1,COG0410@2	ABC transporter related	3.40.50.300	NA
PB_MANV_018_981	PLX44542.1 ABC transporter ATP-binding protein [Desulfobacteraceae bacterium]	NA	K01995	branched-chain amino acid transport system ATP-binding protein	NA	NA	NA	NA	NA	NA	PF00005.28,PF12399.9	ABC_tran,BCA_ABC_TP_C	NA	NA	COG0411	ABC-type branched-chain amino acid transport systems, ATPase component	1TRME@1239,24BF0@186801,2605H@186807,COG0411@1,COG0411@2	PFAM ABC transporter	3.40.50.300	NA
PB_MANV_018_982	OIP39175.1 branched-chain amino acid ABC transporter permease [Desulfobacteraceae bacterium CG2_30_51_40]	NA	K01998	branched-chain amino acid transport system permease protein	NA	NA	NA	NA	NA	NA	PF02653.17	BPD_transp_2	NA	NA	COG4177	ABC-type branched-chain amino acid transport system, permease component	1MU52@1224,2WNVC@28221,42RI3@68525,COG4177@1,COG4177@2	Belongs to the binding-protein-dependent transport system permease family	NA	NA
PB_MANV_018_983	RLB61949.1 branched-chain amino acid ABC transporter permease [Deltaproteobacteria bacterium]	NA	K01997	branched-chain amino acid transport system permease protein	NA	NA	NA	NA	NA	NA	PF02653.17	BPD_transp_2	NA	NA	COG0559	Branched-chain amino acid ABC-type transport system, permease components	1N5XH@1224,2WIRP@28221,42PN7@68525,COG0559@1,COG0559@2	Belongs to the binding-protein-dependent transport system permease family	NA	NA
PB_MANV_018_984	RLB61951.1 ABC transporter substrate-binding protein [Deltaproteobacteria bacterium]	NA	K01999	branched-chain amino acid transport system substrate-binding protein	NA	NA	NA	NA	NA	NA	PF13458.7	Peripla_BP_6	NA	NA	COG0683	ABC-type branched-chain amino acid transport systems, periplasmic component	1MWQB@1224,2MRX0@213462,2WM53@28221,42PN2@68525,COG0683@1,COG0683@2	PFAM Extracellular ligand-binding receptor	3.40.50.2300	NA
PB_MANV_018_985	NA	NA	NA	NA	NA	NA	NA	NA	NA	NA	NA	NA	NA	NA	NA	NA	NA	NA	NA	NA
PB_MANV_018_986	RLB67426.1 2-oxoacid:acceptor oxidoreductase [Deltaproteobacteria bacterium]	NA	K00176	2-oxoglutarate ferredoxin oxidoreductase subunit delta [EC:1.2.7.3]	NA	NA	NA	NA	NA	NA	PF12838.8	Fer4_7	NA	NA	COG1146	Ferredoxin	NA	NA	3.30.70.20	NA
PB_MANV_018_987	RLB67425.1 3-methyl-2-oxobutanoate dehydrogenase subunit beta [Deltaproteobacteria bacterium]	NA	K00174	2-oxoglutarate/2-oxoacid ferredoxin oxidoreductase subunit alpha [EC:1.2.7.3 1.2.7.11]	NA	NA	NA	NA	NA	NA	PF01855.20	POR_N	NA	NA	COG0674	Pyruvate:ferredoxin oxidoreductase and related 2-oxoacid:ferredoxin oxidoreductases, alpha subunit	1MWCI@1224,2WIW3@28221,42NJY@68525,43S09@69541,COG0674@1,COG0674@2	PFAM pyruvate flavodoxin ferredoxin oxidoreductase domain protein	3.40.50.970	NA
PB_MANV_018_988	RLB72023.1 3-hydroxyacyl-CoA dehydrogenase [Deltaproteobacteria bacterium]	NA	K07516	3-hydroxyacyl-CoA dehydrogenase [EC:1.1.1.35]	NA	NA	NA	NA	NA	NA	PF02737.19,PF00725.23	3HCDH_N,3HCDH	NA	NA	COG1250	3-hydroxyacyl-CoA dehydrogenase	1MU9P@1224,2WITQ@28221,42MI5@68525,COG1024@1,COG1024@2,COG1250@1,COG1250@2	3-hydroxyacyl-CoA dehydrogenase	3.40.50.720	NA
PB_MANV_018_989	RLA91664.1 (2Fe-2S)-binding protein [Deltaproteobacteria bacterium]	NA	K05299	formate dehydrogenase (NADP+) alpha subunit [EC:1.17.1.10]	NA	NA	NA	NA	NA	NA	PF13510.7,PF00037.28	Fer2_4,Fer4	NA	NA	COG1034	NADH dehydrogenase/NADH:ubiquinone oxidoreductase 75 kD subunit (chain G)	1RAIK@1224,2WP4S@28221,42SGD@68525,COG3383@1,COG3383@2	4Fe-4S ferredoxin, iron-sulfur binding	3.10.20.740	NA
PB_MANV_018_990	RLB71789.1 NADH-quinone oxidoreductase subunit F [Deltaproteobacteria bacterium]	NA	K18331	NADP-reducing hydrogenase subunit HndC [EC:1.12.1.3]	NA	NA	NA	NA	NA	NA	PF01512.18,PF10531.10,PF10589.10,PF13237.7	Complex1_51K,SLBB,NADH_4Fe-4S,Fer4_10	NA	NA	COG1894	NADH:ubiquinone oxidoreductase, NADH-binding (51 kD) subunit	1MV8F@1224,2WJ1W@28221,42N6N@68525,COG1894@1,COG1894@2	Respiratory-chain NADH dehydrogenase domain 51 kDa subunit	3.40.50.11540	NA
PB_MANV_018_991	RLB67631.1 secretion system protein E, partial [Deltaproteobacteria bacterium]	NA	K19641	two-component system, NtrC family, response regulator HupR/HoxA	NA	NA	NA	NA	NA	NA	PF00072.25	Response_reg	NA	NA	COG2204	Response regulator containing CheY-like receiver, AAA-type ATPase, and DNA-binding domains	1NW43@1224,2WVGG@28221,43007@68525,43UZE@69541,COG3437@1,COG3437@2	response regulator	3.40.50.2300	NA
PB_MANV_018_992	RLB74588.1 hypothetical protein DRH03_00680 [Deltaproteobacteria bacterium]	NA	K19641	two-component system, NtrC family, response regulator HupR/HoxA	NA	NA	NA	NA	NA	NA	PF00072.25,PF02518.27	Response_reg,HATPase_c	NA	NA	COG2204	Response regulator containing CheY-like receiver, AAA-type ATPase, and DNA-binding domains	1V6Y5@1239,24DN3@186801,COG3437@1,COG3437@2	PFAM response regulator receiver	3.40.50.2300	NA
PB_MANV_018_993	RPH39686.1 PAS domain S-box protein, partial [Desulfobulbaceae bacterium]	NA	K13040	two-component system, LuxR family, sensor histidine kinase TtrS [EC:2.7.13.3]	NA	NA	NA	NA	NA	NA	PF12974.8	Phosphonate-bd	NA	NA	COG3221	ABC-type phosphate/phosphonate transport system, periplasmic component	1MU2C@1224,COG3221@1,COG3221@2,COG5001@1,COG5001@2	organic phosphonate transport	3.40.190.10	NA
PB_MANV_018_994	RZB29793.1 tRNA(fMet)-specific endonuclease VapC [Desulfobacteraceae bacterium Eth-SRB1]	NA	K18828	tRNA(fMet)-specific endonuclease VapC [EC:3.1.-.-]	NA	NA	NA	NA	NA	NA	PF01850.22	PIN	NA	NA	COG1487	Predicted nucleic acid-binding protein, contains PIN domain	1G69D@1117,1HBGD@1150,COG1487@1,COG1487@2	Toxic component of a toxin-antitoxin (TA) module. An RNase	3.40.50.1010	NA
PB_MANV_018_995	PXF56168.1 AbrB/MazE/SpoVT family DNA-binding domain-containing protein [Deltaproteobacteria bacterium]	NA	K18829	antitoxin VapB	NA	NA	NA	NA	NA	NA	PF04014.19	MazE_antitoxin	NA	NA	COG4456	Virulence-associated protein and related proteins	1N7FM@1224,2WSAY@28221,42VSD@68525,COG4456@1,COG4456@2	Antidote-toxin recognition MazE, bacterial antitoxin	2.10.260.10	NA
PB_MANV_018_996	WP_022663849.1 helix-turn-helix domain-containing protein [Desulfospira joergensenii]	NA	K15773	HTH-type transcriptional regulator / antitoxin HipB	NA	NA	NA	NA	NA	NA	PF01381.23	HTH_3	NA	NA	NA	NA	1N31H@1224,2WS5E@28221,42U1N@68525,COG1396@1,COG1396@2	Helix-turn-helix domain	1.10.260.40	NA
PB_MANV_018_997	OQY50716.1 hypothetical protein B6240_01155 [Desulfobacteraceae bacterium 4572_87]	NA	NA	NA	NA	NA	NA	NA	NA	NA	PF05973.15	Gp49	NA	NA	COG4679	Phage-related protein	COG4679@1,COG4679@2	PFAM Phage derived protein Gp49-like (DUF891)	NA	NA
PB_MANV_018_998	RLB69621.1 sodium:proton antiporter [Deltaproteobacteria bacterium]	NA	K03316	monovalent cation:H+ antiporter, CPA1 family	NA	NA	NA	NA	NA	NA	PF00999.22	Na_H_Exchanger	NA	NA	COG0475	Kef-type K+ transport systems, membrane components	1R9PF@1224,COG0475@1,COG0475@2	Sodium hydrogen exchanger	1.20.1530.20	NA
PB_MANV_018_999	RLB69620.1 hypothetical protein DRH04_04890 [Deltaproteobacteria bacterium]	NA	K04767	acetoin utilization protein AcuB	NA	NA	NA	NA	NA	NA	PF00571.29,PF00571.29	CBS,CBS	NA	NA	NA	NA	COG0517@1,arCOG00606@2157	CBS domain	3.10.580.10	NA
PB_MANV_018_1000	NA	NA	NA	NA	NA	NA	NA	NA	NA	NA	NA	NA	NA	NA	NA	NA	NA	NA	NA	NA
PB_MANV_018_1001	RLB61695.1 hypothetical protein DRG80_03650, partial [Deltaproteobacteria bacterium]	NA	K00970	poly(A) polymerase [EC:2.7.7.19]	NA	NA	NA	NA	NA	NA	PF01743.21,PF12627.8	PolyA_pol,PolyA_pol_RNAbd	NA	NA	COG0617	tRNA nucleotidyltransferase/poly(A) polymerase	1MVCS@1224,2WJ74@28221,42QKZ@68525,COG0617@1,COG0617@2	Adds poly(A) tail to the 3' end of many RNAs, which usually targets these RNAs for decay. Plays a significant role in the global control of gene expression, through influencing the rate of transcript degradation, and in the general RNA quality control	3.30.460.10	NA
PB_MANV_018_1002	RLB65865.1 hypothetical protein DRH04_10040 [Deltaproteobacteria bacterium]	NA	K07710	two-component system, NtrC family, sensor histidine kinase AtoS [EC:2.7.13.3]	NA	NA	NA	NA	NA	NA	PF08448.11,PF00512.26,PF02518.27	PAS_4,HisKA,HATPase_c	TIGR00229	sensory_box: PAS domain S-box protein	COG0642	Signal transduction histidine kinase	1UYQH@1239,26WY4@186822,4HDJQ@91061,COG2203@1,COG2203@2,COG4191@1,COG4191@2	Domain present in phytochromes and cGMP-specific phosphodiesterases.	3.30.565.10	NA
PB_MANV_018_1003	RLB65864.1 hypothetical protein DRH04_10035 [Deltaproteobacteria bacterium]	NA	K13590	diguanylate cyclase [EC:2.7.7.65]	NA	NA	NA	NA	NA	NA	PF00990.22	GGDEF	TIGR00254	GGDEF: diguanylate cyclase (GGDEF) domain	COG2199	FOG: GGDEF domain	1NC00@1224,2TU9T@28211,COG2199@1,COG3706@2	Diguanylate cyclase	3.30.70.270	NA
PB_MANV_018_1004	RLB67043.1 D-arabinose 5-phosphate isomerase [Deltaproteobacteria bacterium]	NA	K06041	arabinose-5-phosphate isomerase [EC:5.3.1.13]	NA	NA	NA	NA	NA	NA	PF01380.23,PF00571.29,PF00571.29	SIS,CBS,CBS	TIGR00393	kpsF: sugar isomerase, KpsF/GutQ family	COG0794	Predicted sugar phosphate isomerase involved in capsule formation	1MUXD@1224,2WJ4Y@28221,42M0M@68525,43S6C@69541,COG0517@1,COG0517@2,COG0794@1,COG0794@2	SIS domain	3.40.50.10490	NA
PB_MANV_018_1005	RLB67672.1 3-deoxy-8-phosphooctulonate synthase [Deltaproteobacteria bacterium]	NA	K01627	2-dehydro-3-deoxyphosphooctonate aldolase (KDO 8-P synthase) [EC:2.5.1.55]	NA	NA	NA	NA	NA	NA	PF00793.21	DAHP_synth_1	TIGR01362	KDO8P_synth: 3-deoxy-8-phosphooctulonate synthase	COG2877	3-deoxy-D-manno-octulosonic acid (KDO) 8-phosphate synthase	1MV91@1224,2MHNJ@213118,2WIXU@28221,42M61@68525,COG2877@1,COG2877@2	3-deoxy-D-manno-octulosonic acid 8-phosphate synthase	3.20.20.70	NA
PB_MANV_018_1006	WP_020587059.1 CTP synthase [Desulfobacter curvatus]	NA	K01937	CTP synthase [EC:6.3.4.2]	NA	NA	NA	NA	NA	NA	PF00117.29	GATase	NA	NA	COG0504	CTP synthase (UTP-ammonia lyase)	1MUIT@1224,2MHTP@213118,2WJ0F@28221,42MEU@68525,COG0504@1,COG0504@2	Catalyzes the ATP-dependent amination of UTP to CTP with either L-glutamine or ammonia as the source of nitrogen. Regulates intracellular CTP levels through interactions with the four ribonucleotide triphosphates	3.40.50.880	NA
PB_MANV_018_1007	RLB74773.1 type IV-A pilus assembly ATPase PilB [Deltaproteobacteria bacterium]	NA	K02652	type IV pilus assembly protein PilB	NA	NA	NA	NA	NA	NA	PF00437.21	T2SSE	NA	NA	COG2804	Type II secretory pathway, ATPase PulE/Tfp pilus assembly pathway, ATPase PilB	1MU7V@1224,2WIPP@28221,42M51@68525,43TCZ@69541,COG2804@1,COG2804@2	General secretory system II, protein E domain protein	3.40.50.300	NA
PB_MANV_018_1008	RMG63102.1 IS256 family transposase [Bacteroidetes bacterium]	NA	K07493	putative transposase	NA	NA	NA	NA	NA	NA	PF00872.19	Transposase_mut	NA	NA	COG3328	Transposase and inactivated derivatives	COG3328@1,COG3328@2	transposase activity	NA	NA
PB_MANV_018_1009	NA	NA	NA	NA	NA	NA	NA	NA	NA	NA	NA	NA	NA	NA	NA	NA	NA	NA	NA	NA
PB_MANV_018_1010	RLB62266.1 DNA-directed RNA polymerase subunit beta', partial [Deltaproteobacteria bacterium]	NA	K13797	DNA-directed RNA polymerase subunit beta-beta' [EC:2.7.7.6]	NA	NA	NA	NA	NA	NA	PF04998.18	RNA_pol_Rpb1_5	NA	NA	NA	NA	1MU3M@1224,2WISU@28221,42NAW@68525,COG0086@1,COG0086@2	DNA-dependent RNA polymerase catalyzes the transcription of DNA into RNA using the four ribonucleoside triphosphates as substrates	2.40.50.100	NA
PB_MANV_018_1011	NA	NA	K01573	oxaloacetate decarboxylase (Na+ extruding) subunit gamma	NA	NA	NA	NA	NA	NA	NA	NA	NA	NA	NA	NA	NA	NA	NA	NA
PB_MANV_018_1012	RLB29291.1 glutaconyl-CoA decarboxylase subunit beta [Deltaproteobacteria bacterium]	NA	K20509	carboxybiotin decarboxylase [EC:7.2.4.1]	NA	NA	NA	NA	NA	NA	PF03977.14	OAD_beta	TIGR01109	Na_pump_decarbB: sodium ion-translocating decarboxylase, beta subunit	COG1883	Na+-transporting methylmalonyl-CoA/oxaloacetate decarboxylase, beta subunit	1TPEP@1239,248ET@186801,264E5@186807,COG1883@1,COG1883@2	TIGRFAM sodium ion-translocating decarboxylase, beta subunit	NA	NA
PB_MANV_018_1013	RLB71548.1 transcriptional regulator [Deltaproteobacteria bacterium]	NA	K21903	ArsR family transcriptional regulator, lead/cadmium/zinc/bismuth-responsive transcriptional repressor	NA	NA	NA	NA	NA	NA	PF12840.8	HTH_20	NA	NA	COG0640	Predicted transcriptional regulators	2NQ74@2323,COG0640@1,COG0640@2	helix_turn_helix, Arsenical Resistance Operon Repressor	1.10.10.10	NA
PB_MANV_018_1014	WP_119308273.1 tetrathionate reductase family octaheme c-type cytochrome [Cohaesibacter haloalkalitolerans]	NA	NA	NA	NA	NA	NA	NA	NA	NA	NA	NA	NA	NA	NA	NA	1FDFC@1090,28I8B@1,2Z8B5@2	Cytochrome c554 and c-prime	NA	NA
PB_MANV_018_1015	RLB72373.1 cytochrome C [Deltaproteobacteria bacterium]	NA	K15876	cytochrome c nitrite reductase small subunit	NA	NA	NA	NA	NA	NA	NA	NA	NA	NA	NA	NA	1MUNM@1224,28I8B@1,2M9ZJ@213115,2WKHB@28221,2Z8B5@2,42NZH@68525	Cytochrome c bacterial	NA	NA
PB_MANV_018_1016	RLB66260.1 7-cyano-7-deazaguanine synthase QueC, partial [Deltaproteobacteria bacterium]	NA	K06920	7-cyano-7-deazaguanine synthase [EC:6.3.4.20]	NA	NA	NA	NA	NA	NA	PF06508.14	QueC	TIGR00364	TIGR00364: queuosine biosynthesis protein QueC	COG0603	Predicted PP-loop superfamily ATPase	1MU5V@1224,1RMG9@1236,1YCVM@136841,COG0603@1,COG0603@2	Catalyzes the ATP-dependent conversion of 7-carboxy-7- deazaguanine (CDG) to 7-cyano-7-deazaguanine (preQ(0))	3.40.50.620	NA
PB_MANV_018_1017	RLB66259.1 7-carboxy-7-deazaguanine synthase [Deltaproteobacteria bacterium]	NA	K10026	7-carboxy-7-deazaguanine synthase [EC:4.3.99.3]	NA	NA	NA	NA	NA	NA	PF13394.7,PF04055.22	Fer4_14,Radical_SAM	NA	NA	COG0602	Organic radical activating enzymes	1MUJ2@1224,1RNQZ@1236,2NCGQ@225057,COG0602@1,COG0602@2	Catalyzes the complex heterocyclic radical-mediated conversion of 6-carboxy-5,6,7,8-tetrahydropterin (CPH4) to 7- carboxy-7-deazaguanine (CDG), a step common to the biosynthetic pathways of all 7-deazapurine-containing compounds	3.20.20.70	NA
PB_MANV_018_1018	RLB66258.1 protein translocase subunit SecF [Deltaproteobacteria bacterium]	NA	K03074	preprotein translocase subunit SecF	NA	NA	NA	NA	NA	NA	PF02355.17	SecD_SecF	NA	NA	COG0341	Preprotein translocase subunit SecF	1MU74@1224,2MI34@213118,2WJ8I@28221,42M2H@68525,COG0341@1,COG0341@2	Part of the Sec protein translocase complex. Interacts with the SecYEG preprotein conducting channel. SecDF uses the proton motive force (PMF) to complete protein translocation after the ATP-dependent function of SecA	1.20.1640.10	NA
PB_MANV_018_1019	RZB31451.1 hypothetical protein AEth_00689 [Candidatus Argoarchaeum ethanivorans]	NA	NA	NA	NA	NA	NA	NA	NA	NA	NA	NA	NA	NA	NA	NA	1V4TM@1239,250VZ@186801,29CPA@1,2ZZMJ@2	Domain of unknown function (DUF4338)	NA	NA
PB_MANV_018_1020	OHD64890.1 secondary thiamine-phosphate synthase enzyme [Spirochaetes bacterium GWF1_41_5]	NA	NA	NA	NA	NA	NA	NA	NA	NA	NA	NA	NA	NA	NA	NA	1RA5G@1224,2MJMB@213118,2WMV9@28221,42QZ8@68525,COG0432@1,COG0432@2	Uncharacterised protein family UPF0047	NA	NA
PB_MANV_018_1021	NA	NA	NA	NA	NA	NA	NA	NA	NA	NA	NA	NA	NA	NA	NA	NA	NA	NA	NA	NA
PB_MANV_018_1022	RLB78614.1 hypothetical protein DRH24_14140 [Deltaproteobacteria bacterium]	NA	K05929	phosphoethanolamine N-methyltransferase [EC:2.1.1.103]	NA	NA	NA	NA	NA	NA	PF13649.7	Methyltransf_25	NA	NA	NA	NA	COG4106@1,COG4106@2	trans-aconitate 2-methyltransferase activity	3.40.50.150	NA
PB_MANV_018_1023	RLB67020.1 hypothetical protein DRH04_08560 [Deltaproteobacteria bacterium]	NA	NA	NA	NA	NA	NA	NA	NA	NA	NA	NA	NA	NA	NA	NA	NA	NA	NA	NA
PB_MANV_018_1024	RLB67019.1 hypothetical protein DRH04_08555, partial [Deltaproteobacteria bacterium]	NA	K09892	cell division protein ZapB	NA	NA	NA	NA	NA	NA	NA	NA	NA	NA	NA	NA	NA	NA	NA	NA
PB_MANV_018_1025	OGQ02597.1 hypothetical protein A2026_08500 [Deltaproteobacteria bacterium RBG_19FT_COMBO_46_12]	NA	K09888	cell division protein ZapA	NA	NA	NA	NA	NA	NA	PF05164.14	ZapA	NA	NA	COG3027	Uncharacterized protein conserved in bacteria	NA	NA	1.20.5.2220	NA
PB_MANV_018_1026	RMF43106.1 S-methyl-5'-thioadenosine phosphorylase [Deltaproteobacteria bacterium]	NA	K00772	5'-methylthioadenosine phosphorylase [EC:2.4.2.28]	NA	NA	NA	NA	NA	NA	NA	NA	NA	NA	NA	NA	1MUWW@1224,2WM02@28221,42P5B@68525,43SDS@69541,COG0005@1,COG0005@2	Phosphorylase superfamily	3.40.50.1580	NA
PB_MANV_018_1027	RLA90671.1 nickel pincer cofactor biosynthesis protein LarC [Deltaproteobacteria bacterium]	NA	K09121	pyridinium-3,5-bisthiocarboxylic acid mononucleotide nickel chelatase [EC:4.99.1.12]	NA	NA	NA	NA	NA	NA	PF01969.18	DUF111	TIGR00299	TIGR00299: TIGR00299 family protein	COG1641	Uncharacterized conserved protein	1MUKU@1224,2MRAV@213462,2WJAC@28221,42MHQ@68525,COG1641@1,COG1641@2	Belongs to the LarC family	3.30.70.1380	NA
PB_MANV_018_1028	RLB71485.1 elongation factor G [Deltaproteobacteria bacterium]	NA	K02355	elongation factor G	NA	NA	NA	NA	NA	NA	PF00009.28,PF03144.26,PF14492.7,PF03764.19,PF00679.25	GTP_EFTU,GTP_EFTU_D2,EFG_III,EFG_IV,EFG_C	TIGR00484	EF-G: translation elongation factor G	COG0480	Translation elongation factors (GTPases)	1MUCV@1224,2MR0P@213462,2WIM7@28221,42M4T@68525,COG0480@1,COG0480@2	Catalyzes the GTP-dependent ribosomal translocation step during translation elongation. During this step, the ribosome changes from the pre-translocational (PRE) to the post- translocational (POST) state as the newly formed A-site-bound peptidyl-tRNA and P-site-bound deacylated tRNA move to the P and E sites, respectively. Catalyzes the coordinated movement of the two tRNA molecules, the mRNA and conformational changes in the ribosome	3.40.50.300	NA
PB_MANV_018_1029	RLB72521.1 imidazole glycerol phosphate synthase subunit HisF [Deltaproteobacteria bacterium]	NA	K02500	imidazole glycerol-phosphate synthase subunit HisF [EC:4.3.2.10]	NA	NA	NA	NA	NA	NA	PF00977.22	His_biosynth	NA	NA	COG0107	Imidazoleglycerol-phosphate synthase	1MUS0@1224,2MIFH@213118,2WJFW@28221,42M44@68525,COG0107@1,COG0107@2	IGPS catalyzes the conversion of PRFAR and glutamine to IGP, AICAR and glutamate. The HisF subunit catalyzes the cyclization activity that produces IGP and AICAR from PRFAR using the ammonia provided by the HisH subunit	3.20.20.70	NA
PB_MANV_018_1030	WP_136810117.1 HD domain-containing protein [Desulfopila sp. IMCC35005]	NA	K06950	uncharacterized protein	NA	NA	NA	NA	NA	NA	PF01966.23	HD	TIGR00277	HDIG: HDIG domain	NA	NA	2N9UQ@224756,2XY7Y@28890,COG1418@1,arCOG01858@2157	Metal dependent phosphohydrolases with conserved 'HD' motif.	1.10.3210.10	NA
PB_MANV_018_1031	OIP49437.1 hypothetical protein AUK28_03415 [Desulfobacterales bacterium CG2_30_60_27]	NA	NA	NA	NA	NA	NA	NA	NA	NA	NA	NA	NA	NA	COG4279	Uncharacterized conserved protein	1N5C3@1224,2MIDB@213118,2WKF8@28221,42QFI@68525,COG4279@1,COG4279@2	PFAM zinc finger SWIM domain protein	NA	NA
PB_MANV_018_1032	RLB68660.1 hypothetical protein DRH04_06620 [Deltaproteobacteria bacterium]	NA	K03646	colicin import membrane protein	NA	NA	NA	NA	NA	NA	PF13103.7	TonB_2	TIGR01352	tonB_Cterm: TonB family C-terminal domain	NA	NA	NA	NA	3.30.1150.10	NA
PB_MANV_018_1033	RLB68659.1 2-C-methyl-D-erythritol 2,4-cyclodiphosphate synthase [Deltaproteobacteria bacterium]	NA	K12506	2-C-methyl-D-erythritol 4-phosphate cytidylyltransferase / 2-C-methyl-D-erythritol 2,4-cyclodiphosphate synthase [EC:2.7.7.60 4.6.1.12]	NA	NA	NA	NA	NA	NA	PF01128.20,PF02542.17	IspD,YgbB	TIGR00151	ispF: 2-C-methyl-D-erythritol 2,4-cyclodiphosphate synthase	COG0245	2C-methyl-D-erythritol 2,4-cyclodiphosphate synthase	1V3P0@1239,24HCM@186801,42FTZ@68295,COG0245@1,COG0245@2,COG1211@1,COG1211@2	Involved in the biosynthesis of isopentenyl diphosphate (IPP) and dimethylallyl diphosphate (DMAPP), two major building blocks of isoprenoid compounds. Catalyzes the conversion of 4- diphosphocytidyl-2-C-methyl-D-erythritol 2-phosphate (CDP-ME2P) to 2-C-methyl-D-erythritol 2,4-cyclodiphosphate (ME-CPP) with a corresponding release of cytidine 5-monophosphate (CMP)	3.90.550.10	NA
PB_MANV_018_1034	RLB72495.1 PIN domain nuclease [Deltaproteobacteria bacterium]	NA	K06865	ATPase	NA	NA	NA	NA	NA	NA	PF01850.22,PF01938.21	PIN,TRAM	NA	NA	COG4956	Integral membrane protein (PIN domain superfamily)	1R9ZM@1224,2MQVJ@213462,2WMYJ@28221,42RC7@68525,COG4956@1,COG4956@2	Large family of predicted nucleotide-binding domains	3.40.50.1010	NA
PB_MANV_018_1035	RLB69507.1 TRAP transporter large permease [Deltaproteobacteria bacterium]	NA	K11690	C4-dicarboxylate transporter, DctM subunit	NA	NA	NA	NA	NA	NA	PF06808.13	DctM	TIGR00786	dctM: TRAP transporter, DctM subunit	COG1593	TRAP-type C4-dicarboxylate transport system, large permease component	1MU0F@1224,2WJJ8@28221,42MK4@68525,43S8N@69541,COG1593@1,COG1593@2	PFAM TRAP C4-dicarboxylate transport system permease DctM subunit	NA	NA
PB_MANV_018_1036	RLB70563.1 RNA pseudouridine synthase [Deltaproteobacteria bacterium]	NA	K06180	23S rRNA pseudouridine1911/1915/1917 synthase [EC:5.4.99.23]	NA	NA	NA	NA	NA	NA	PF01479.26,PF00849.23	S4,PseudoU_synth_2	TIGR00005	rluA_subfam: pseudouridine synthase, RluA family	COG0564	Pseudouridylate synthases, 23S RNA-specific	1TPCM@1239,247Y2@186801,42F72@68295,COG0564@1,COG0564@2	Responsible for synthesis of pseudouridine from uracil	3.30.2350.10	NA
PB_MANV_018_1037	RLB68199.1 peptidoglycan editing factor PgeF [Deltaproteobacteria bacterium]	NA	K05810	polyphenol oxidase [EC:1.10.3.-]	NA	NA	NA	NA	NA	NA	PF02578.16	Cu-oxidase_4	NA	NA	NA	NA	NA	NA	3.60.140.10	NA
PB_MANV_018_1038	RLB70292.1 bifunctional 3,4-dihydroxy-2-butanone-4-phosphate synthase/GTP cyclohydrolase II [Deltaproteobacteria bacterium]	NA	K14652	3,4-dihydroxy 2-butanone 4-phosphate synthase / GTP cyclohydrolase II [EC:4.1.99.12 3.5.4.25]	NA	NA	NA	NA	NA	NA	PF00926.20,PF00925.21	DHBP_synthase,GTP_cyclohydro2	TIGR00505	ribA: GTP cyclohydrolase II	COG0807	GTP cyclohydrolase II	1MU8P@1224,2WIP5@28221,42N1C@68525,43U14@69541,COG0108@1,COG0108@2,COG0807@1,COG0807@2	Catalyzes the conversion of D-ribulose 5-phosphate to formate and 3,4-dihydroxy-2-butanone 4-phosphate	3.40.50.10990	NA
PB_MANV_018_1039	RLB70291.1 6,7-dimethyl-8-ribityllumazine synthase [Deltaproteobacteria bacterium]	NA	K00794	6,7-dimethyl-8-ribityllumazine synthase [EC:2.5.1.78]	NA	NA	NA	NA	NA	NA	PF00885.20	DMRL_synthase	TIGR00114	lumazine-synth: 6,7-dimethyl-8-ribityllumazine synthase	COG0054	Riboflavin synthase beta-chain	1RD9J@1224,2WNCZ@28221,42RQ6@68525,43UNX@69541,COG0054@1,COG0054@2	Catalyzes the formation of 6,7-dimethyl-8- ribityllumazine by condensation of 5-amino-6-(D- ribitylamino)uracil with 3,4-dihydroxy-2-butanone 4-phosphate. This is the penultimate step in the biosynthesis of riboflavin	3.40.50.960	NA
PB_MANV_018_1040	RLB70562.1 hypothetical protein DRH03_06965 [Deltaproteobacteria bacterium]	NA	K02656	type IV pilus assembly protein PilF	NA	NA	NA	NA	NA	NA	PF13414.7,PF13414.7	TPR_11,TPR_11	NA	NA	NA	NA	1R51F@1224,2M8AE@213115,2WMJ3@28221,42NP1@68525,COG0457@1,COG0457@2	PFAM Tetratricopeptide	1.25.40.10	NA
PB_MANV_018_1041	RLB61208.1 hypothetical protein DRG80_04315 [Deltaproteobacteria bacterium]	NA	K14986	two-component system, LuxR family, sensor kinase FixL [EC:2.7.13.3]	NA	NA	NA	NA	NA	NA	NA	NA	TIGR00229	sensory_box: PAS domain S-box protein	NA	NA	NA	NA	1.10.287.130	NA
PB_MANV_018_1042	RLB70515.1 DNA mismatch repair endonuclease MutL [Deltaproteobacteria bacterium]	NA	K03572	DNA mismatch repair protein MutL	NA	NA	NA	NA	NA	NA	PF13589.7	HATPase_c_3	NA	NA	COG0323	DNA mismatch repair enzyme (predicted ATPase)	1MV61@1224,2WJ91@28221,42MFX@68525,43T6C@69541,COG0323@1,COG0323@2	This protein is involved in the repair of mismatches in DNA. It is required for dam-dependent methyl-directed DNA mismatch repair. May act as a molecular matchmaker , a protein that promotes the formation of a stable complex between two or more DNA-binding proteins in an ATP-dependent manner without itself being part of a final effector complex	3.30.565.10	NA
PB_MANV_018_1043	RLB70518.1 hypothetical protein DRH04_03450 [Deltaproteobacteria bacterium]	NA	K15707	RING finger protein 170 [EC:2.3.2.27]	NA	NA	NA	NA	NA	NA	PF06803.13	DUF1232	NA	NA	NA	NA	NA	NA	NA	NA
PB_MANV_018_1044	RLB70517.1 4-hydroxy-3-methylbut-2-en-1-yl diphosphate synthase [Deltaproteobacteria bacterium]	NA	K03526	(E)-4-hydroxy-3-methylbut-2-enyl-diphosphate synthase [EC:1.17.7.1 1.17.7.3]	NA	NA	NA	NA	NA	NA	PF04551.15	GcpE	NA	NA	COG0821	Enzyme involved in the deoxyxylulose pathway of isoprenoid biosynthesis	1TPFR@1239,4H9S1@91061,COG0821@1,COG0821@2	Converts 2C-methyl-D-erythritol 2,4-cyclodiphosphate (ME-2,4cPP) into 1-hydroxy-2-methyl-2-(E)-butenyl 4-diphosphate	3.30.413.10	NA
PB_MANV_018_1045	RJR51407.1 3-hydroxyacyl-CoA dehydrogenase family protein [Desulfobacteraceae bacterium]	NA	K00074	3-hydroxybutyryl-CoA dehydrogenase [EC:1.1.1.157]	NA	NA	NA	NA	NA	NA	PF02737.19	3HCDH_N	NA	NA	COG1250	3-hydroxyacyl-CoA dehydrogenase	1RKDY@1224,2WURQ@28221,42YWC@68525,COG1250@1,COG1250@2	3-hydroxyacyl-CoA dehydrogenase, NAD binding domain	3.40.50.720	NA
PB_MANV_018_1046	RLB72675.1 single-stranded DNA-binding protein [Deltaproteobacteria bacterium]	NA	K03111	single-strand DNA-binding protein	NA	NA	NA	NA	NA	NA	PF00436.26	SSB	TIGR00621	ssb: single-stranded DNA-binding protein	COG0629	Single-stranded DNA-binding protein	2GHSS@200940,COG0629@1,COG0629@2	Plays an important role in DNA replication, recombination and repair. Binds to ssDNA and to an array of partner proteins to recruit them to their sites of action during DNA metabolism	2.40.50.140	NA
PB_MANV_018_1047	RLB60025.1 tRNA preQ1(34) S-adenosylmethionine ribosyltransferase-isomerase QueA, partial [Deltaproteobacteria bacterium]	NA	K07568	S-adenosylmethionine:tRNA ribosyltransferase-isomerase [EC:2.4.99.17]	NA	NA	NA	NA	NA	NA	PF02547.16	Queuosine_synth	TIGR00113	queA: S-adenosylmethionine:tRNA ribosyltransferase-isomerase	COG0809	S-adenosylmethionine:tRNA-ribosyltransferase-isomerase (queuine synthetase)	2G3KG@200783,COG0809@1,COG0809@2	Transfers and isomerizes the ribose moiety from AdoMet to the 7-aminomethyl group of 7-deazaguanine (preQ1-tRNA) to give epoxyqueuosine (oQ-tRNA)	3.40.1780.10	NA
PB_MANV_018_1048	RLB60026.1 tRNA guanosine(34) transglycosylase Tgt [Deltaproteobacteria bacterium]	NA	K00773	queuine tRNA-ribosyltransferase [EC:2.4.2.29]	NA	NA	NA	NA	NA	NA	PF01702.19	TGT	TIGR00449	tgt_general: tRNA-guanine family transglycosylase	COG0343	Queuine/archaeosine tRNA-ribosyltransferase	1MUCA@1224,2WIMT@28221,42M5Y@68525,43TNC@69541,COG0343@1,COG0343@2	Catalyzes the base-exchange of a guanine (G) residue with the queuine precursor 7-aminomethyl-7-deazaguanine (PreQ1) at position 34 (anticodon wobble position) in tRNAs with GU(N) anticodons (tRNA-Asp, -Asn, -His and -Tyr). Catalysis occurs through a double-displacement mechanism. The nucleophile active site attacks the C1' of nucleotide 34 to detach the guanine base from the RNA, forming a covalent enzyme-RNA intermediate. The proton acceptor active site deprotonates the incoming PreQ1, allowing a nucleophilic attack on the C1' of the ribose to form the product. After dissociation, two additional enzymatic reactions on the tRNA convert PreQ1 to queuine (Q), resulting in the hypermodified nucleoside queuosine (7-(((4,5-cis-dihydroxy-2- cyclopenten-1-yl)amino)methyl)-7-deazaguanosine)	3.20.20.105	NA
PB_MANV_018_1049	RLB68915.1 carbon-monoxide dehydrogenase catalytic subunit [Deltaproteobacteria bacterium]	NA	K00198	anaerobic carbon-monoxide dehydrogenase catalytic subunit [EC:1.2.7.4]	NA	NA	NA	NA	NA	NA	PF03063.21	Prismane	TIGR01702	CO_DH_cata: carbon-monoxide dehydrogenase, catalytic subunit	COG1151	6Fe-6S prismane cluster-containing protein	1NYH2@1224,2MIPD@213118,2WIVX@28221,42NE1@68525,COG0369@1,COG1151@2	TIGRFAM carbon-monoxide dehydrogenase, catalytic subunit	3.40.50.2030	NA
PB_MANV_018_1050	RLB68918.1 hypothetical protein DRH04_06090 [Deltaproteobacteria bacterium]	NA	K11062	probable enterotoxin D	NA	NA	NA	NA	NA	NA	PF06347.14,PF06347.14	SH3_4,SH3_4	NA	NA	COG3807	Uncharacterized protein conserved in bacteria	1RIYJ@1224,2MK8E@213118,2WPNS@28221,42SNK@68525,COG3807@1,COG3807@2	SH3 domain	2.30.30.40	NA
PB_MANV_018_1051	RLB68914.1 hypothetical protein DRH04_06085, partial [Deltaproteobacteria bacterium]	NA	K07092	uncharacterized protein	NA	NA	NA	NA	NA	NA	NA	NA	NA	NA	NA	NA	NA	NA	NA	NA
PB_MANV_018_1052	RLB71422.1 hypothetical protein DRH04_01780 [Deltaproteobacteria bacterium]	NA	K04562	flagellar biosynthesis protein FlhG	NA	NA	NA	NA	NA	NA	PF13411.7,PF13614.7	MerR_1,AAA_31	NA	NA	COG0455	ATPases involved in chromosome partitioning	1TRZ5@1239,24AIN@186801,COG0455@1,COG0455@2	Belongs to the ParA family	3.40.50.300	NA
PB_MANV_018_1053	RLB71421.1 hypothetical protein DRH04_01775 [Deltaproteobacteria bacterium]	NA	K02482	two-component system, NtrC family, sensor kinase [EC:2.7.13.3]	NA	NA	NA	NA	NA	NA	PF08668.13,PF00512.26,PF02518.27,PF00072.25	HDOD,HisKA,HATPase_c,Response_reg	TIGR00277	HDIG: HDIG domain	COG0642	Signal transduction histidine kinase	1RCM9@1224,2MAB3@213115,2WM2F@28221,42Q3F@68525,COG1639@1,COG1639@2,COG4191@1,COG4191@2	ATP-binding region ATPase domain protein, response regulator receiver, histidine kinase A domain protein	1.10.3210.10	NA
PB_MANV_018_1054	NA	NA	NA	NA	NA	NA	NA	NA	NA	NA	NA	NA	NA	NA	NA	NA	NA	NA	NA	NA
PB_MANV_018_1055	RLB58626.1 radical SAM protein [Deltaproteobacteria bacterium]	NA	K03639	GTP 3',8-cyclase [EC:4.1.99.22]	NA	NA	NA	NA	NA	NA	PF04055.22	Radical_SAM	NA	NA	COG0731	Fe-S oxidoreductases	1QG36@1224,2MQEH@213462,2WKGK@28221,42M82@68525,COG0731@1,COG0731@2	Radical SAM domain protein	3.20.20.70	NA
PB_MANV_018_1056	RLB58627.1 iron-sulfur cluster assembly scaffold protein [Deltaproteobacteria bacterium]	NA	K04488	nitrogen fixation protein NifU and related proteins	NA	NA	NA	NA	NA	NA	PF01592.17	NifU_N	NA	NA	COG0822	NifU homolog involved in Fe-S cluster formation	COG0822@1,COG0822@2	iron-sulfur transferase activity	3.90.1010.10	NA
PB_MANV_018_1057	RLB58628.1 hypothetical protein DRG80_07050 [Deltaproteobacteria bacterium]	NA	K01530	phospholipid-translocating ATPase [EC:7.6.2.1]	NA	NA	NA	NA	NA	NA	NA	NA	NA	NA	COG4087	Soluble P-type ATPase	1VA72@1239,24N3C@186801,262FF@186807,COG4087@1,COG4087@2	Soluble P-type ATPase	3.40.50.1000	NA
PB_MANV_018_1058	RLB69431.1 acetate--CoA ligase [Deltaproteobacteria bacterium]	NA	NA	NA	NA	NA	NA	NA	NA	NA	NA	NA	NA	NA	NA	NA	NA	NA	NA	NA
PB_MANV_018_1059	RLA97616.1 2-hydroxyacyl-CoA dehydratase [Deltaproteobacteria bacterium]	NA	K04112	benzoyl-CoA reductase subunit C [EC:1.3.7.8]	NA	NA	NA	NA	NA	NA	PF06050.14	HGD-D	NA	NA	COG1775	Benzoyl-CoA reductase/2-hydroxyglutaryl-CoA dehydratase subunit, BcrC/BadD/HgdB	1R9M8@1224,2WKP0@28221,42PIZ@68525,COG1775@1,COG1775@2	PFAM 2-hydroxyglutaryl-CoA dehydratase D-component	3.40.50.11900	NA
PB_MANV_018_1060	RLB69293.1 hypothetical protein DRH03_08665 [Deltaproteobacteria bacterium]	NA	K13590	diguanylate cyclase [EC:2.7.7.65]	NA	NA	NA	NA	NA	NA	PF00990.22	GGDEF	TIGR00254	GGDEF: diguanylate cyclase (GGDEF) domain	COG3706	Response regulator containing a CheY-like receiver domain and a GGDEF domain	1MZV7@1224,2M82Q@213115,2WIJ8@28221,42PVX@68525,COG2199@1,COG3706@2	TIGRFAM Diguanylate cyclase	3.30.70.270	NA
PB_MANV_018_1061	RZB35235.1 hypothetical protein SRB1_01003 [Desulfobacteraceae bacterium Eth-SRB1]	NA	K02437	glycine cleavage system H protein	NA	NA	NA	NA	NA	NA	NA	NA	NA	NA	NA	NA	1W4N1@1239,2DDGI@1,2ZI04@2		NA	NA
PB_MANV_018_1062	OEU64206.1 multidrug DMT transporter permease [Desulfobacterales bacterium S5133MH16]	NA	K15268	O-acetylserine/cysteine efflux transporter	NA	NA	NA	NA	NA	NA	PF00892.21,PF00892.21	EamA,EamA	NA	NA	COG0697	Permeases of the drug/metabolite transporter (DMT) superfamily	1R6KH@1224,2MPZ5@213118,2WPC6@28221,42SGW@68525,COG0697@1,COG0697@2	EamA-like transporter family	NA	NA
PB_MANV_018_1063	RZB35505.1 hypothetical protein SRB2_03098 [Desulfobacteraceae bacterium Eth-SRB2]	NA	K10742	DNA replication ATP-dependent helicase Dna2 [EC:3.6.4.12]	NA	NA	NA	NA	NA	NA	PF13245.7,PF13087.7	AAA_19,AAA_12	NA	NA	COG1112	Superfamily I DNA and RNA helicases and helicase subunits	1MUSW@1224,2MQ1Q@213118,2X8HW@28221,42R0A@68525,COG0507@1,COG0507@2,COG1112@1,COG1112@2,COG1201@1,COG1201@2	AAA domain	3.40.50.300	NA
PB_MANV_018_1064	RLB64012.1 30S ribosomal protein S3 [Deltaproteobacteria bacterium]	NA	K02982	small subunit ribosomal protein S3	NA	NA	NA	NA	NA	NA	PF07650.18,PF00189.21	KH_2,Ribosomal_S3_C	TIGR01009	rpsC_bact: ribosomal protein uS3	COG0092	Ribosomal protein S3	1MUAI@1224,2WIU3@28221,42N5W@68525,43T5Z@69541,COG0092@1,COG0092@2	Binds the lower part of the 30S subunit head. Binds mRNA in the 70S ribosome, positioning it for translation	3.30.1140.32	NA
PB_MANV_018_1065	RLB64011.1 50S ribosomal protein L16 [Deltaproteobacteria bacterium]	NA	K02878	large subunit ribosomal protein L16	NA	NA	NA	NA	NA	NA	PF00252.19	Ribosomal_L16	TIGR01164	rplP_bact: ribosomal protein uL16	COG0197	Ribosomal protein L16/L10E	2JJ2G@204432,3Y4EG@57723,COG0197@1,COG0197@2	Binds 23S rRNA and is also seen to make contacts with the A and possibly P site tRNAs	3.90.1170.10	NA
PB_MANV_018_1066	RLB64010.1 50S ribosomal protein L29 [Deltaproteobacteria bacterium]	NA	K02904	large subunit ribosomal protein L29	NA	NA	NA	NA	NA	NA	PF00831.24	Ribosomal_L29	TIGR00012	L29: ribosomal protein uL29	COG0255	Ribosomal protein L29	1VEME@1239,1WGTD@129337,4HNUP@91061,COG0255@1,COG0255@2	Belongs to the universal ribosomal protein uL29 family	1.10.287.310	NA
PB_MANV_018_1067	NA	NA	K06217	phosphate starvation-inducible protein PhoH and related proteins	NA	NA	NA	NA	NA	NA	NA	NA	NA	NA	NA	NA	NA	NA	NA	NA
PB_MANV_018_1068	RJR13800.1 type I restriction-modification system subunit M [Candidatus Parcubacteria bacterium]	NA	K03427	type I restriction enzyme M protein [EC:2.1.1.72]	NA	NA	NA	NA	NA	NA	PF12161.9,PF02384.17	HsdM_N,N6_Mtase	TIGR00497	hsdM: type I restriction-modification system, M subunit	COG0286	Type I restriction-modification system methyltransferase subunit	2G66X@200795,34DNX@301297,COG0286@1,COG0286@2	HsdM N-terminal domain	3.40.50.150	NA
PB_MANV_018_1069	RLB69103.1 hypothetical protein DRH04_05790 [Deltaproteobacteria bacterium]	NA	K09765	epoxyqueuosine reductase [EC:1.17.99.6]	NA	NA	NA	NA	NA	NA	PF02677.15	QueH	NA	NA	COG1636	Uncharacterized protein conserved in bacteria	1TT7H@1239,248EA@186801,261R4@186807,COG1636@1,COG1636@2	Catalyzes the conversion of epoxyqueuosine (oQ) to queuosine (Q), which is a hypermodified base found in the wobble positions of tRNA(Asp), tRNA(Asn), tRNA(His) and tRNA(Tyr)	NA	NA
PB_MANV_018_1070	RLB69104.1 LysE family translocator [Deltaproteobacteria bacterium]	NA	K06600	chemosensory pili system protein ChpE	NA	NA	NA	NA	NA	NA	PF01810.19	LysE	NA	NA	COG1280	Putative threonine efflux protein	1RF18@1224,1S4TM@1236,1WYI1@135613,COG1280@1,COG1280@2	PFAM Lysine exporter protein (LYSE YGGA)	NA	NA
PB_MANV_018_1071	RLB69105.1 carotenoid 1,2-hydratase [Deltaproteobacteria bacterium]	NA	K20613	kievitone hydratase [EC:4.2.1.95]	NA	NA	NA	NA	NA	NA	PF07143.12,PF17186.5	CrtC,Lipocalin_9	NA	NA	COG5621	Predicted secreted hydrolase	1MUVF@1224,2MQ4M@213462,2WK21@28221,42Q9D@68525,COG5621@1,COG5621@2	Lipocalin-like domain	2.40.370.10	NA
PB_MANV_018_1072	OPX94285.1 ABC transporter permease YtrF precursor [Syntrophorhabdus sp. PtaB.Bin027]	NA	K02004	putative ABC transport system permease protein	NA	NA	NA	NA	NA	NA	PF02687.22,PF12704.8,PF02687.22	FtsX,MacB_PCD,FtsX	NA	NA	COG4591	ABC-type transport system, involved in lipoprotein release, permease component	1MVCT@1224,2MR6B@213462,2WIUV@28221,42MX2@68525,COG0577@1,COG0577@2,COG4591@1,COG4591@2	MacB-like periplasmic core domain	NA	NA
PB_MANV_018_1073	NA	NA	NA	NA	NA	NA	NA	NA	NA	NA	NA	NA	NA	NA	NA	NA	NA	NA	NA	NA
PB_MANV_018_1074	RLB68139.1 ketol-acid reductoisomerase [Deltaproteobacteria bacterium]	NA	K00053	ketol-acid reductoisomerase [EC:1.1.1.86]	NA	NA	NA	NA	NA	NA	PF07991.13,PF01450.20	IlvN,IlvC	TIGR00465	ilvC: ketol-acid reductoisomerase	COG0059	Ketol-acid reductoisomerase	1MV7M@1224,2WJW8@28221,42MRS@68525,43TFX@69541,COG0059@1,COG0059@2	Involved in the biosynthesis of branched-chain amino acids (BCAA). Catalyzes an alkyl-migration followed by a ketol- acid reduction of (S)-2-acetolactate (S2AL) to yield (R)-2,3- dihydroxy-isovalerate. In the isomerase reaction, S2AL is rearranged via a Mg-dependent methyl migration to produce 3- hydroxy-3-methyl-2-ketobutyrate (HMKB). In the reductase reaction, this 2-ketoacid undergoes a metal-dependent reduction by NADPH to yield (R)-2,3-dihydroxy-isovalerate	3.40.50.720	NA
PB_MANV_018_1075	RLB67844.1 acetolactate synthase small subunit [Deltaproteobacteria bacterium]	NA	K01653	acetolactate synthase I/III small subunit [EC:2.2.1.6]	NA	NA	NA	NA	NA	NA	PF13710.7,PF10369.10	ACT_5,ALS_ss_C	TIGR00119	acolac_sm: acetolactate synthase, small subunit	COG0440	Acetolactate synthase, small (regulatory) subunit	COG0440@1,COG0440@2	acetolactate synthase activity	3.30.70.260	NA
PB_MANV_018_1076	WP_067556978.1 type II toxin-antitoxin system HipA family toxin [Oceanibaculum pacificum]	NA	K07154	serine/threonine-protein kinase HipA [EC:2.7.11.1]	NA	NA	NA	NA	NA	NA	PF13657.7,PF07804.13	Couple_hipA,HipA_C	NA	NA	COG3550	Uncharacterized protein related to capsule biosynthesis enzymes	1N458@1224,2K4RK@204457,2TVQF@28211,COG3550@1,COG3550@2	Pfam:HipA_N	NA	NA
PB_MANV_018_1077	TDJ66109.1 XRE family transcriptional regulator [Proteobacteria bacterium]	NA	K15773	HTH-type transcriptional regulator / antitoxin HipB	NA	NA	NA	NA	NA	NA	NA	NA	NA	NA	NA	NA	COG1426@1,COG1426@2	sequence-specific DNA binding	1.10.260.40	NA
PB_MANV_018_1078	WP_027354372.1 Txe/YoeB family addiction module toxin [Desulfosarcina sp. BuS5]	NA	K19158	toxin YoeB [EC:3.1.-.-]	NA	NA	NA	NA	NA	NA	PF06769.15	YoeB_toxin	TIGR02116	toxin_Txe_YoeB: addiction module toxin, Txe/YoeB family	COG4115	Uncharacterized protein conserved in bacteria	1G87X@1117,COG4115@1,COG4115@2	PFAM Plasmid encoded toxin Txe	3.30.2310.20	NA
PB_MANV_018_1079	RLB71979.1 GTPase [Deltaproteobacteria bacterium]	NA	NA	NA	NA	NA	NA	NA	NA	NA	NA	NA	NA	NA	NA	NA	NA	NA	NA	NA
PB_MANV_018_1080	RLB71980.1 hypothetical protein DRH04_00585 [Deltaproteobacteria bacterium]	NA	K09667	protein O-GlcNAc transferase [EC:2.4.1.255]	NA	NA	NA	NA	NA	NA	PF13181.7	TPR_8	NA	NA	NA	NA	NA	NA	1.25.40.10	NA
PB_MANV_018_1081	RLB71981.1 hypothetical protein DRH04_00590 [Deltaproteobacteria bacterium]	NA	K02657	twitching motility two-component system response regulator PilG	NA	NA	NA	NA	NA	NA	PF14332.7	DUF4388	NA	NA	NA	NA	1R64F@1224,2WKT0@28221,2YYVN@29,42Q6D@68525,COG0457@1,COG0457@2	Domain of unknown function (DUF4388)	NA	NA
PB_MANV_018_1082	KMQ51412.1 Fructose-bisphosphate aldolase class II [Chitinispirillum alkaliphilum]	NA	K01624	fructose-bisphosphate aldolase, class II [EC:4.1.2.13]	NA	NA	NA	NA	NA	NA	PF01116.21	F_bP_aldolase	TIGR01859	fruc_bis_ald_: fructose-1,6-bisphosphate aldolase, class II	COG0191	Fructose/tagatose bisphosphate aldolase	22WHF@171551,2FMMR@200643,4NF5C@976,COG0191@1,COG0191@2	Catalyzes the formation of glycerone phosphate and glyceraldehyde 3-phosphate from fructose 1,6, bisphosphate	3.20.20.70	NA
PB_MANV_018_1083	RPI07490.1 DUF1318 domain-containing protein [Zetaproteobacteria bacterium]	NA	K09978	uncharacterized protein	NA	NA	NA	NA	NA	NA	PF07027.13	DUF1318	NA	NA	NA	NA	1MYIH@1224,2MRRR@213462,2WQJJ@28221,42TUM@68525,COG3784@1,COG3784@2	Protein of unknown function (DUF1318)	NA	NA
PB_MANV_018_1084	PKN53698.1 hypothetical protein CVU55_00820 [Deltaproteobacteria bacterium HGW-Deltaproteobacteria-13]	NA	K09800	translocation and assembly module TamB	NA	NA	NA	NA	NA	NA	NA	NA	NA	NA	NA	NA	1MW9V@1224,2MQSP@213462,2WQKY@28221,42U7P@68525,COG2911@1,COG2911@2	Protein conserved in bacteria	NA	NA
PB_MANV_018_1085	NA	NA	K03703	excinuclease ABC subunit C	NA	NA	NA	NA	NA	NA	PF02151.20	UVR	NA	NA	NA	NA	NA	NA	4.10.860.10	NA
PB_MANV_018_1086	RMG94050.1 propionyl-CoA synthetase [Candidatus Dadabacteria bacterium]	NA	K01908	propionyl-CoA synthetase [EC:6.2.1.17]	NA	NA	NA	NA	NA	NA	PF16177.6,PF00501.29,PF13193.7	ACAS_N,AMP-binding,AMP-binding_C	NA	NA	COG0365	Acyl-coenzyme A synthetases/AMP-(fatty) acid ligases	1MUF5@1224,2WJY2@28221,42MHP@68525,COG0365@1,COG0365@2	PFAM AMP-dependent synthetase and ligase	3.40.50.12780	NA
PB_MANV_018_1087	RLB69431.1 acetate--CoA ligase [Deltaproteobacteria bacterium]	NA	K01895	acetyl-CoA synthetase [EC:6.2.1.1]	NA	NA	NA	NA	NA	NA	PF16177.6,PF00501.29	ACAS_N,AMP-binding	NA	NA	COG0365	Acyl-coenzyme A synthetases/AMP-(fatty) acid ligases	1MUF5@1224,2WIQG@28221,42MHP@68525,COG0365@1,COG0365@2	Catalyzes the conversion of acetate into acetyl-CoA (AcCoA), an essential intermediate at the junction of anabolic and catabolic pathways. AcsA undergoes a two-step reaction. In the first half reaction, AcsA combines acetate with ATP to form acetyl-adenylate (AcAMP) intermediate. In the second half reaction, it can then transfer the acetyl group from AcAMP to the sulfhydryl group of CoA, forming the product AcCoA	3.40.50.12780	NA
PB_MANV_018_1088	RLA97141.1 hypothetical protein DRG83_16365 [Deltaproteobacteria bacterium]	NA	K15127	transcriptional adapter 2-beta	NA	NA	NA	NA	NA	NA	NA	NA	NA	NA	NA	NA	1Q0Z0@1224,2AS5P@1,2MFGT@213115,2X1QG@28221,318UA@2,436ZU@68525		NA	NA
PB_MANV_018_1089	WP_051352575.1 SWIM zinc finger family protein [delta proteobacterium PSCGC 5451]	NA	NA	NA	NA	NA	NA	NA	NA	NA	PF04434.18	SWIM	NA	NA	NA	NA	1Q0Z0@1224,2AS5P@1,2MFGT@213115,2X1QG@28221,318UA@2,436ZU@68525		NA	NA
PB_MANV_018_1090	BAH77684.1 putative single-strand binding protein [Desulfovibrio magneticus RS-1]	NA	K03111	single-strand DNA-binding protein	NA	NA	NA	NA	NA	NA	PF00436.26	SSB	TIGR00621	ssb: single-stranded DNA-binding protein	COG0629	Single-stranded DNA-binding protein	1N7Y7@1224,2WRWY@28221,42VDE@68525,COG0629@1,COG0629@2	Single-strand binding protein family	2.40.50.140	NA
PB_MANV_018_1091	RLC19396.1 hypothetical protein DRH93_15590 [Deltaproteobacteria bacterium]	NA	NA	NA	NA	NA	NA	NA	NA	NA	NA	NA	NA	NA	NA	NA	NA	NA	NA	NA
PB_MANV_018_1092	NA	NA	K20265	glutamate:GABA antiporter	NA	NA	NA	NA	NA	NA	NA	NA	NA	NA	NA	NA	NA	NA	NA	NA
PB_MANV_018_1093	NA	NA	NA	NA	NA	NA	NA	NA	NA	NA	NA	NA	NA	NA	NA	NA	NA	NA	NA	NA
PB_MANV_018_1094	RLB70132.1 hypothetical protein DRH04_04105 [Deltaproteobacteria bacterium]	NA	NA	NA	NA	NA	NA	NA	NA	NA	PF05742.13	TANGO2	NA	NA	COG3332	Uncharacterized conserved protein	1PUN1@1224,2WZ4B@28221,2Z1AV@29,434TB@68525,COG3332@1,COG3332@2	Transport and Golgi organisation 2	NA	NA
PB_MANV_018_1095	RLB70131.1 molecular chaperone DnaJ [Deltaproteobacteria bacterium]	NA	K03686	molecular chaperone DnaJ	NA	NA	NA	NA	NA	NA	PF01556.19,PF00684.20	DnaJ_C,DnaJ_CXXCXGXG	NA	NA	COG0484	DnaJ-class molecular chaperone with C-terminal Zn finger domain	1MVMS@1224,2WJGP@28221,42KZM@68525,43SEG@69541,COG0484@1,COG0484@2	DnaJ central domain	2.60.260.20	NA
PB_MANV_018_1096	RLB63371.1 HPr family phosphocarrier protein [Deltaproteobacteria bacterium]	NA	K11184	catabolite repression HPr-like protein	NA	NA	NA	NA	NA	NA	PF00381.20	PTS-HPr	TIGR01003	PTS_HPr_family: phosphocarrier, HPr family	COG1925	Phosphotransferase system, HPr-related proteins	1N6RM@1224,2WRC4@28221,42V5C@68525,COG1925@1,COG1925@2	TIGRFAM phosphocarrier, HPr family	3.30.1340.10	NA
PB_MANV_018_1097	RLB63370.1 phosphoenolpyruvate--protein phosphotransferase [Deltaproteobacteria bacterium]	NA	K08483	phosphotransferase system, enzyme I, PtsI [EC:2.7.3.9]	NA	NA	NA	NA	NA	NA	PF05524.14,PF00391.24,PF02896.19	PEP-utilisers_N,PEP-utilizers,PEP-utilizers_C	TIGR01417	PTS_I_fam: phosphoenolpyruvate-protein phosphotransferase	COG1080	Phosphoenolpyruvate-protein kinase (PTS system EI component in bacteria)	1MUT8@1224,2WK7E@28221,42P77@68525,COG1080@1,COG1080@2	General (non sugar-specific) component of the phosphoenolpyruvate-dependent sugar phosphotransferase system (sugar PTS). This major carbohydrate active-transport system catalyzes the phosphorylation of incoming sugar substrates concomitantly with their translocation across the cell membrane. Enzyme I transfers the phosphoryl group from phosphoenolpyruvate (PEP) to the phosphoryl carrier protein (HPr)	1.10.274.10	NA
PB_MANV_018_1098	RLB71549.1 transketolase [Deltaproteobacteria bacterium]	NA	K00615	transketolase [EC:2.2.1.1]	NA	NA	NA	NA	NA	NA	PF00456.22,PF02779.25,PF02780.21	Transketolase_N,Transket_pyr,Transketolase_C	TIGR00232	tktlase_bact: transketolase	COG0021	Transketolase	1TPIB@1239,4H2JE@909932,COG0021@1,COG0021@2	Catalyzes the transfer of a two-carbon ketol group from a ketose donor to an aldose acceptor, via a covalent intermediate with the cofactor thiamine pyrophosphate	3.40.50.970	NA
PB_MANV_018_1099	WP_084446118.1 methyl-accepting chemotaxis protein [Desulfosarcina sp. BuS5]	NA	K03406	methyl-accepting chemotaxis protein	NA	NA	NA	NA	NA	NA	PF18947.1,PF00015.22	HAMP_2,MCPsignal	NA	NA	COG0840	Methyl-accepting chemotaxis protein	1MU9B@1224,2MIVQ@213118,2WJ2T@28221,42KZR@68525,COG0840@1,COG0840@2	histidine kinase HAMP region domain protein	1.10.287.950	NA
PB_MANV_018_1100	WP_084446108.1 chemotaxis protein CheW [Desulfosarcina sp. BuS5]	NA	K03408	purine-binding chemotaxis protein CheW	NA	NA	NA	NA	NA	NA	PF01584.20	CheW	NA	NA	COG0835	Chemotaxis signal transduction protein	1RAH1@1224,2MK5W@213118,2WPFU@28221,42SH0@68525,COG0835@1,COG0835@2	Two component signalling adaptor domain	2.30.30.40	NA
PB_MANV_018_1101	RLB70316.1 type I DNA topoisomerase [Deltaproteobacteria bacterium]	NA	K03168	DNA topoisomerase I [EC:5.6.2.1]	NA	NA	NA	NA	NA	NA	PF01751.23,PF01131.21,PF01396.20,PF01396.20,PF01396.20,PF01396.20	Toprim,Topoisom_bac,zf-C4_Topoisom,zf-C4_Topoisom,zf-C4_Topoisom,zf-C4_Topoisom	TIGR01051	topA_bact: DNA topoisomerase I	COG0550	Topoisomerase IA	1MUFZ@1224,2WJTT@28221,42MM9@68525,COG0550@1,COG0550@2	Releases the supercoiling and torsional tension of DNA, which is introduced during the DNA replication and transcription, by transiently cleaving and rejoining one strand of the DNA duplex. Introduces a single-strand break via transesterification at a target site in duplex DNA. The scissile phosphodiester is attacked by the catalytic tyrosine of the enzyme, resulting in the formation of a DNA-(5'-phosphotyrosyl)-enzyme intermediate and the expulsion of a 3'-OH DNA strand. The free DNA strand then undergoes passage around the unbroken strand, thus removing DNA supercoils. Finally, in the religation step, the DNA 3'-OH attacks the covalent intermediate to expel the active-site tyrosine and restore the DNA phosphodiester backbone	2.70.20.10	NA
PB_MANV_018_1102	RKX80898.1 hypothetical protein DRP58_12605 [Spirochaetes bacterium]	NA	K07075	uncharacterized protein	NA	NA	NA	NA	NA	NA	PF18765.2	Polbeta	NA	NA	NA	NA	2NRII@2323,COG1669@1,COG1669@2	nucleotidyltransferase activity	3.30.460.10	NA
PB_MANV_018_1103	OGW06915.1 hypothetical protein A2889_09590 [Nitrospinae bacterium RIFCSPLOWO2_01_FULL_39_10]	NA	NA	NA	NA	NA	NA	NA	NA	NA	NA	NA	NA	NA	NA	NA	28UNI@1,2NRN3@2323,2ZGT1@2		1.20.120.580	NA
PB_MANV_018_1104	RLB73838.1 enoyl-CoA hydratase/isomerase family protein [Deltaproteobacteria bacterium]	NA	K15866	2-(1,2-epoxy-1,2-dihydrophenyl)acetyl-CoA isomerase [EC:5.3.3.18]	NA	NA	NA	NA	NA	NA	NA	NA	NA	NA	COG1024	Enoyl-CoA hydratase/carnithine racemase	NA	NA	3.30.300.220	NA
PB_MANV_018_1105	RLD04404.1 transposase [Chloroflexi bacterium]	NA	K07487	transposase	NA	NA	NA	NA	NA	NA	NA	NA	NA	NA	NA	NA	1NQNF@1224,2WUIH@28221,42ZCH@68525,COG3039@1,COG3039@2	Transposase	NA	NA
PB_MANV_018_1106	OPX19261.1 hypothetical protein BZ151_10230 [Desulfobacca sp. 4484_104]	NA	K19712	adenosylcobinamide-phosphate guanylyltransferase [EC:2.7.7.62]	NA	NA	NA	NA	NA	NA	PF12804.8	NTP_transf_3	NA	NA	NA	NA	1QWF1@1224,COG0746@1,COG0746@2	MobA-like NTP transferase domain	3.90.550.10	NA
PB_MANV_018_1107	RLC32648.1 nucleotidyltransferase [Deltaproteobacteria bacterium]	NA	K01009	L-glutamine-phosphate cytidylyltransferase [EC:2.7.7.103]	NA	NA	NA	NA	NA	NA	PF12804.8	NTP_transf_3	NA	NA	COG1213	Predicted sugar nucleotidyltransferases	1RB54@1224,2MNZI@213118,2WSF9@28221,42PKE@68525,COG1213@1,COG1213@2	Nucleotidyl transferase	3.90.550.10	NA
PB_MANV_018_1108	PNV86681.1 LPS export ABC transporter permease LptF [Desulfobacteraceae bacterium]	NA	K07091	lipopolysaccharide export system permease protein	NA	NA	NA	NA	NA	NA	PF03739.15	LptF_LptG	NA	NA	COG0795	Predicted permeases	1MUF2@1224,COG0795@1,COG0795@2	Permease, YjgP YjgQ family	NA	NA
PB_MANV_018_1109	RLB69215.1 ATP-dependent Clp protease ATP-binding subunit ClpA [Deltaproteobacteria bacterium]	NA	K03694	ATP-dependent Clp protease ATP-binding subunit ClpA	NA	NA	NA	NA	NA	NA	PF07724.15,PF10431.10	AAA_2,ClpB_D2-small	NA	NA	COG0542	ATPases with chaperone activity, ATP-binding subunit	1MV8B@1224,2MHMB@213118,2WJ2W@28221,42M2T@68525,COG0542@1,COG0542@2	ATP-dependent Clp protease ATP-binding subunit ClpA	3.40.50.300	NA
PB_MANV_018_1110	KPK00358.1 leucyl/phenylalanyl-tRNA--protein transferase [Desulfobacterales bacterium SG8_35]	NA	K00684	leucyl/phenylalanyl-tRNA---protein transferase [EC:2.3.2.6]	NA	NA	NA	NA	NA	NA	PF03588.15	Leu_Phe_trans	TIGR00667	aat: leucyl/phenylalanyl-tRNA--protein transferase	COG2360	Leu/Phe-tRNA-protein transferase	COG2360@1,COG2360@2	leucyltransferase activity	3.40.630.70	NA
PB_MANV_018_1111	RLB67122.1 VapC toxin family PIN domain ribonuclease [Deltaproteobacteria bacterium]	NA	K18828	tRNA(fMet)-specific endonuclease VapC [EC:3.1.-.-]	NA	NA	NA	NA	NA	NA	PF01850.22	PIN	NA	NA	COG1487	Predicted nucleic acid-binding protein, contains PIN domain	1MZB6@1224,2MKMZ@213118,2WQQJ@28221,42UNH@68525,COG1487@1,COG1487@2	PIN domain	3.40.50.1010	NA
PB_MANV_018_1112	NA	NA	NA	NA	NA	NA	NA	NA	NA	NA	NA	NA	NA	NA	NA	NA	NA	NA	NA	NA
PB_MANV_018_1113	OGW16004.1 hypothetical protein A2035_05505 [Nitrospirae bacterium GWA2_42_11]	NA	K16554	polysaccharide biosynthesis transport protein	NA	NA	NA	NA	NA	NA	PF02706.16,PF13807.7	Wzz,GNVR	TIGR03007	pepcterm_ChnLen: polysaccharide chain length determinant protein, PEP-CTERM locus subfamily	COG3206	Uncharacterized protein involved in exopolysaccharide biosynthesis	1MVBX@1224,2MIV6@213118,2WJU6@28221,42M2D@68525,COG3206@1,COG3206@2	Lipopolysaccharide biosynthesis protein	NA	NA
PB_MANV_018_1114	RLB72072.1 ATPase [Deltaproteobacteria bacterium]	NA	K02450	general secretion pathway protein A	NA	NA	NA	NA	NA	NA	PF13401.7	AAA_22	NA	NA	COG3267	Type II secretory pathway, component ExeA (predicted ATPase)	1MU3G@1224,2WMBC@28221,42N7S@68525,COG3267@1,COG3267@2	SMART AAA ATPase	3.40.50.300	NA
PB_MANV_018_1115	RLB72073.1 exopolysaccharide biosynthesis protein [Deltaproteobacteria bacterium]	NA	K16554	polysaccharide biosynthesis transport protein	NA	NA	NA	NA	NA	NA	PF13614.7	AAA_31	TIGR01007	eps_fam: capsular exopolysaccharide family	COG0489	ATPases involved in chromosome partitioning	1MVI9@1224,2MJKR@213118,2WMX0@28221,42QS3@68525,COG0489@1,COG0489@2	CobQ/CobB/MinD/ParA nucleotide binding domain	3.40.50.300	NA
PB_MANV_018_1116	RLB72074.1 capsular biosynthesis protein CpsE [Deltaproteobacteria bacterium]	NA	K03606	putative colanic acid biosysnthesis UDP-glucose lipid carrier transferase	NA	NA	NA	NA	NA	NA	PF13727.7,PF02397.17	CoA_binding_3,Bac_transf	TIGR03013	EpsB_2: sugar transferase, PEP-CTERM system associated	COG2148	Sugar transferases involved in lipopolysaccharide synthesis	2GHZH@200940,COG2148@1,COG2148@2	Bacterial sugar transferase	NA	NA
PB_MANV_018_1117	RLB61443.1 CBS domain-containing protein [Deltaproteobacteria bacterium]	NA	K07168	CBS domain-containing membrane protein	NA	NA	NA	NA	NA	NA	PF00571.29,PF00571.29	CBS,CBS	NA	NA	COG3448	CBS-domain-containing membrane protein	1Q1A8@1224,2WPF0@28221,42SIQ@68525,COG3448@1,COG3448@2	PFAM CBS domain	3.10.580.10	NA
PB_MANV_018_1118	RLB61445.1 HPP family protein [Deltaproteobacteria bacterium]	NA	K07168	CBS domain-containing membrane protein	NA	NA	NA	NA	NA	NA	PF04982.14	HPP	NA	NA	COG3448	CBS-domain-containing membrane protein	1MXJG@1224,2MJRX@213118,2WNED@28221,42RSQ@68525,COG3448@1,COG3448@2	PFAM HPP family	NA	NA
PB_MANV_018_1119	RLB61444.1 hypothetical protein DRG80_04010, partial [Deltaproteobacteria bacterium]	NA	NA	NA	NA	NA	NA	NA	NA	NA	NA	NA	NA	NA	NA	NA	1N22X@1224,2E16P@1,2WQTH@28221,32WMF@2,42TQ1@68525		NA	NA
PB_MANV_018_1120	NA	NA	NA	NA	NA	NA	NA	NA	NA	NA	NA	NA	NA	NA	NA	NA	NA	NA	NA	NA
PB_MANV_018_1121	RLB68762.1 pyruvate ferredoxin oxidoreductase [Deltaproteobacteria bacterium]	NA	K00172	pyruvate ferredoxin oxidoreductase gamma subunit [EC:1.2.7.1]	NA	NA	NA	NA	NA	NA	PF01558.19	POR	TIGR02175	PorC_KorC: 2-oxoacid:acceptor oxidoreductase, gamma subunit, pyruvate/2-ketoisovalerate family	COG1014	Pyruvate:ferredoxin oxidoreductase and related 2-oxoacid:ferredoxin oxidoreductases, gamma subunit	1N12F@1224,2WNNF@28221,42NN1@68525,COG1014@1,COG1014@2	Pyruvate ferredoxin/flavodoxin oxidoreductase	3.40.920.10	NA
PB_MANV_018_1122	RLB68763.1 hypothetical protein DRH04_06455, partial [Deltaproteobacteria bacterium]	NA	K00266	glutamate synthase (NADPH) small chain [EC:1.4.1.13]	NA	NA	NA	NA	NA	NA	PF14691.7	Fer4_20	NA	NA	COG0493	NADPH-dependent glutamate synthase beta chain and related oxidoreductases	1MU2H@1224,2M7PQ@213113,2WITN@28221,42P5P@68525,COG0493@1,COG0493@2	Dihydroprymidine dehydrogenase domain II, 4Fe-4S cluster	1.10.1060.10	NA
PB_MANV_018_1123	RLB74553.1 4-hydroxybenzoate octaprenyltransferase [Deltaproteobacteria bacterium]	NA	K03179	4-hydroxybenzoate polyprenyltransferase [EC:2.5.1.39]	NA	NA	NA	NA	NA	NA	PF01040.19	UbiA	TIGR01475	ubiA_other: putative 4-hydroxybenzoate polyprenyltransferase	COG0382	4-hydroxybenzoate polyprenyltransferase and related prenyltransferases	1MV4Q@1224,2WK8E@28221,42MXH@68525,43TYR@69541,COG0382@1,COG0382@2	UbiA prenyltransferase family	1.10.357.140	NA
PB_MANV_018_1124	RLB74552.1 4-hydroxythreonine-4-phosphate dehydrogenase PdxA [Deltaproteobacteria bacterium]	NA	K22024	4-phospho-D-threonate 3-dehydrogenase / 4-phospho-D-erythronate 3-dehydrogenase [EC:1.1.1.408 1.1.1.409]	NA	NA	NA	NA	NA	NA	PF04166.13	PdxA	NA	NA	COG1995	Pyridoxal phosphate biosynthesis protein	1MX5W@1224,2TSKF@28211,3JUR9@41294,COG1995@1,COG1995@2	Pyridoxal phosphate biosynthetic protein PdxA	3.40.718.10	NA
PB_MANV_018_1125	RLC27822.1 sialic acid synthase [Deltaproteobacteria bacterium]	NA	K01654	N-acetylneuraminate synthase [EC:2.5.1.56]	NA	NA	NA	NA	NA	NA	PF03102.15,PF07883.12	NeuB,Cupin_2	NA	NA	COG2089	Sialic acid synthase	1G78N@1117,1MM7X@1212,COG1917@1,COG1917@2,COG2089@1,COG2089@2	COG2089 Sialic acid synthase Cell envelope biogenesis, outer membrane	3.20.20.70	NA
PB_MANV_018_1126	OEU80185.1 hypothetical protein BA865_07445 [Desulfobacterales bacterium S5133MH4]	NA	K01091	phosphoglycolate phosphatase [EC:3.1.3.18]	NA	NA	NA	NA	NA	NA	PF13419.7	HAD_2	TIGR01549	HAD-SF-IA-v1: HAD hydrolase, family IA, variant 1	COG0546	Predicted phosphatases	1N0R4@1224,1SIP8@1236,COG0546@1,COG0546@2	haloacid dehalogenase-like hydrolase	3.40.50.1000	NA
PB_MANV_018_1127	KFO67103.1 hypothetical protein ER57_13020 [Smithella sp. SCADC]	NA	K09978	uncharacterized protein	NA	NA	NA	NA	NA	NA	PF07027.13	DUF1318	NA	NA	NA	NA	1MYIH@1224,2MRRR@213462,2WQJJ@28221,42TUM@68525,COG3784@1,COG3784@2	Protein of unknown function (DUF1318)	NA	NA
PB_MANV_018_1128	OPY70171.1 hypothetical protein A4E57_00699 [Syntrophorhabdaceae bacterium PtaU1.Bin034]	NA	K07289	AsmA protein	NA	NA	NA	NA	NA	NA	NA	NA	NA	NA	NA	NA	1MW9V@1224,2MQSP@213462,2WQKY@28221,42U7P@68525,COG2911@1,COG2911@2	Protein conserved in bacteria	NA	NA
PB_MANV_018_1129	NA	NA	K03703	excinuclease ABC subunit C	NA	NA	NA	NA	NA	NA	PF02151.20	UVR	NA	NA	NA	NA	NA	NA	4.10.860.10	NA
PB_MANV_018_1130	RLB60527.1 indolepyruvate ferredoxin oxidoreductase subunit alpha, partial [Deltaproteobacteria bacterium]	NA	K00179	indolepyruvate ferredoxin oxidoreductase, alpha subunit [EC:1.2.7.8]	NA	NA	NA	NA	NA	NA	PF01855.20,PF02775.22	POR_N,TPP_enzyme_C	NA	NA	COG4231	Indolepyruvate ferredoxin oxidoreductase, alpha and beta subunits	1MUKS@1224,2WIX6@28221,42N44@68525,COG4231@1,COG4231@2	Catalyzes the ferredoxin-dependent oxidative decarboxylation of arylpyruvates	3.40.50.970	NA
PB_MANV_018_1131	RLB69542.1 glutamate-1-semialdehyde-2,1-aminomutase [Deltaproteobacteria bacterium]	NA	K01845	glutamate-1-semialdehyde 2,1-aminomutase [EC:5.4.3.8]	NA	NA	NA	NA	NA	NA	PF00202.22	Aminotran_3	NA	NA	COG0001	Glutamate-1-semialdehyde aminotransferase	1MUY5@1224,2WJQ2@28221,42MBF@68525,COG0001@1,COG0001@2	PFAM Aminotransferase class-III	3.40.640.10	NA
PB_MANV_018_1132	RLB69541.1 hypothetical protein DRH04_05045 [Deltaproteobacteria bacterium]	NA	K18921	protein HokB	NA	NA	NA	NA	NA	NA	PF09527.11	ATPase_gene1	NA	NA	NA	NA	1NHIS@1224,2MDF1@213115,2WSRU@28221,42WTD@68525,COG5336@1,COG5336@2	Putative F0F1-ATPase subunit Ca2+/Mg2+ transporter	NA	NA
PB_MANV_018_1133	RLB62949.1 hypothetical protein DRG80_01855 [Deltaproteobacteria bacterium]	NA	K02116	ATP synthase protein I	NA	NA	NA	NA	NA	NA	NA	NA	NA	NA	NA	NA	NA	NA	NA	NA
PB_MANV_018_1134	RLB62950.1 ATP synthase F0 subunit A [Deltaproteobacteria bacterium]	NA	K02108	F-type H+-transporting ATPase subunit a	NA	NA	NA	NA	NA	NA	PF00119.21	ATP-synt_A	TIGR01131	ATP_synt_6_or_A: ATP synthase F0, A subunit	COG0356	F0F1-type ATP synthase, subunit a	1MV87@1224,2MQSN@213462,2WKX1@28221,42NR9@68525,COG0356@1,COG0356@2	it plays a direct role in the translocation of protons across the membrane	1.20.120.220	NA
PB_MANV_018_1135	RLB60416.1 two-component system response regulator GlrR [Deltaproteobacteria bacterium]	NA	K07715	two-component system, NtrC family, response regulator GlrR	NA	NA	NA	NA	NA	NA	PF00072.25,PF00158.27	Response_reg,Sigma54_activat	NA	NA	COG2204	Response regulator containing CheY-like receiver, AAA-type ATPase, and DNA-binding domains	3J0ZU@40117,COG2204@1,COG2204@2	Bacterial regulatory protein, Fis family	3.40.50.2300	NA
PB_MANV_018_1136	RLB60415.1 hypothetical protein DRG80_05365 [Deltaproteobacteria bacterium]	NA	K08334	beclin	NA	NA	NA	NA	NA	NA	NA	NA	NA	NA	NA	NA	NA	NA	NA	NA
PB_MANV_018_1137	GBE53028.1 AI-2 transport protein TqsA [bacterium BMS3Bbin14]	NA	K11744	AI-2 transport protein TqsA	NA	NA	NA	NA	NA	NA	PF01594.17	AI-2E_transport	NA	NA	COG0628	Predicted permease	1MXXU@1224,2MIDV@213118,2WJC6@28221,42P0U@68525,COG0628@1,COG0628@2	AI-2E family transporter	NA	NA
PB_MANV_018_1138	OGR05539.1 hypothetical protein A2511_00685 [Deltaproteobacteria bacterium RIFOXYD12_FULL_50_9]	NA	K07746	antitoxin ParD1/3/4	NA	NA	NA	NA	NA	NA	PF03693.15	ParD_antitoxin	TIGR02606	antidote_CC2985: putative addiction module antidote protein, CC2985 family	NA	NA	COG3609@1,COG3609@2	positive regulation of growth	1.10.8.1250	NA
PB_MANV_018_1139	OGR05540.1 hypothetical protein A2511_00690 [Deltaproteobacteria bacterium RIFOXYD12_FULL_50_9]	NA	K19092	toxin ParE1/3/4	NA	NA	NA	NA	NA	NA	PF05016.16	ParE_toxin	NA	NA	COG3668	Plasmid stabilization system protein	1G872@1117,COG3668@1,COG3668@2	ParE toxin of type II toxin-antitoxin system, parDE	3.30.2310.20	NA
PB_MANV_018_1140	RLB69198.1 hypothetical protein DRH04_05615 [Deltaproteobacteria bacterium]	NA	NA	NA	NA	NA	NA	NA	NA	NA	NA	NA	NA	NA	NA	NA	NA	NA	NA	NA
PB_MANV_018_1141	RLB71891.1 monovalent cation/H+ antiporter subunit D family protein [Deltaproteobacteria bacterium]	NA	K05568	multicomponent Na+:H+ antiporter subunit D	NA	NA	NA	NA	NA	NA	PF00361.21	Proton_antipo_M	NA	NA	COG0651	Formate hydrogenlyase subunit 3/Multisubunit Na+/H+ antiporter, MnhD subunit	1QU5Z@1224,2MIB7@213118,2WJ56@28221,42MDX@68525,COG0651@1,COG0651@2	PFAM NADH Ubiquinone plastoquinone (complex I)	NA	NA
PB_MANV_018_1142	RLB60155.1 NADH-quinone oxidoreductase subunit NuoK [Deltaproteobacteria bacterium]	NA	K00340	NADH-quinone oxidoreductase subunit K [EC:7.1.1.2]	NA	NA	NA	NA	NA	NA	PF00420.25	Oxidored_q2	NA	NA	COG0713	NADH:ubiquinone oxidoreductase subunit 11 or 4L (chain K)	1RH0S@1224,2MP1G@213118,2WQRB@28221,42UWR@68525,COG0713@1,COG0713@2	NDH-1 shuttles electrons from NADH, via FMN and iron- sulfur (Fe-S) centers, to quinones in the respiratory chain. The immediate electron acceptor for the enzyme in this species is believed to be ubiquinone. Couples the redox reaction to proton translocation (for every two electrons transferred, four hydrogen ions are translocated across the cytoplasmic membrane), and thus conserves the redox energy in a proton gradient	1.10.287.3510	NA
PB_MANV_018_1143	RLB60156.1 NADH-quinone oxidoreductase subunit J [Deltaproteobacteria bacterium]	NA	K00339	NADH-quinone oxidoreductase subunit J [EC:7.1.1.2]	NA	NA	NA	NA	NA	NA	PF00499.21	Oxidored_q3	NA	NA	COG0839	NADH:ubiquinone oxidoreductase subunit 6 (chain J)	1PJW9@1224,2MNWY@213118,2WS8G@28221,42V0F@68525,COG0839@1,COG0839@2	NADH-ubiquinone/plastoquinone oxidoreductase chain 6	1.20.120.1200	NA
PB_MANV_018_1144	RLB60157.1 NADH-quinone oxidoreductase subunit I [Deltaproteobacteria bacterium]	NA	K00338	NADH-quinone oxidoreductase subunit I [EC:7.1.1.2]	NA	NA	NA	NA	NA	NA	PF12838.8	Fer4_7	NA	NA	COG1143	Formate hydrogenlyase subunit 6/NADH:ubiquinone oxidoreductase 23 kD subunit (chain I)	1MV90@1224,2WP8T@28221,42SZV@68525,COG1143@1,COG1143@2	NDH-1 shuttles electrons from NADH, via FMN and iron- sulfur (Fe-S) centers, to quinones in the respiratory chain. The immediate electron acceptor for the enzyme in this species is believed to be ubiquinone. Couples the redox reaction to proton translocation (for every two electrons transferred, four hydrogen ions are translocated across the cytoplasmic membrane), and thus conserves the redox energy in a proton gradient	3.30.70.3270	NA
PB_MANV_018_1145	RLB57748.1 hypothetical protein DRG80_07810, partial [Deltaproteobacteria bacterium]	NA	NA	NA	NA	NA	NA	NA	NA	NA	PF14849.7	YidC_periplas	TIGR03593	yidC_nterm: membrane protein insertase, YidC/Oxa1 family, N-terminal domain	NA	NA	1MV5M@1224,2M8RK@213115,2WJB6@28221,42MS8@68525,COG0706@1,COG0706@2	Required for the insertion and or proper folding and or complex formation of integral membrane proteins into the membrane. Involved in integration of membrane proteins that insert both dependently and independently of the Sec translocase complex, as well as at least some lipoproteins. Aids folding of multispanning membrane proteins	2.70.98.90	NA
PB_MANV_018_1146	RLB71815.1 DNA topoisomerase (ATP-hydrolyzing) subunit B [Deltaproteobacteria bacterium]	NA	K02470	DNA gyrase subunit B [EC:5.6.2.2]	NA	NA	NA	NA	NA	NA	PF02518.27,PF00204.26,PF01751.23,PF00986.22	HATPase_c,DNA_gyraseB,Toprim,DNA_gyraseB_C	TIGR01059	gyrB: DNA gyrase, B subunit	COG0187	Type IIA topoisomerase (DNA gyrase/topo II, topoisomerase IV), B subunit	1MVKT@1224,2WJ9X@28221,42M7M@68525,43SYW@69541,COG0187@1,COG0187@2	A type II topoisomerase that negatively supercoils closed circular double-stranded (ds) DNA in an ATP-dependent manner to modulate DNA topology and maintain chromosomes in an underwound state. Negative supercoiling favors strand separation, and DNA replication, transcription, recombination and repair, all of which involve strand separation. Also able to catalyze the interconversion of other topological isomers of dsDNA rings, including catenanes and knotted rings. Type II topoisomerases break and join 2 DNA strands simultaneously in an ATP-dependent manner	3.30.565.10	NA
PB_MANV_018_1147	RLB71816.1 DNA polymerase III subunit beta [Deltaproteobacteria bacterium]	NA	K02338	DNA polymerase III subunit beta [EC:2.7.7.7]	NA	NA	NA	NA	NA	NA	PF02768.16	DNA_pol3_beta_3	NA	NA	COG0592	DNA polymerase sliding clamp subunit (PCNA homolog)	1TQ7J@1239,248EG@186801,3WA84@53433,COG0592@1,COG0592@2	Confers DNA tethering and processivity to DNA polymerases and other proteins. Acts as a clamp, forming a ring around DNA (a reaction catalyzed by the clamp-loading complex) which diffuses in an ATP-independent manner freely and bidirectionally along dsDNA. Initially characterized for its ability to contact the catalytic subunit of DNA polymerase III (Pol III), a complex, multichain enzyme responsible for most of the replicative synthesis in bacteria	3.70.10.10	NA
PB_MANV_018_1148	RLB69428.1 AcrB/AcrD/AcrF family protein, partial [Deltaproteobacteria bacterium]	NA	K03296	hydrophobic/amphiphilic exporter-1 (mainly G- bacteria), HAE1 family	NA	NA	NA	NA	NA	NA	PF00873.20	ACR_tran	NA	NA	COG0841	Cation/multidrug efflux pump	1MU48@1224,2WJN5@28221,42MF6@68525,43S1Y@69541,COG0841@1,COG0841@2	AcrB/AcrD/AcrF family	3.30.2090.10	NA
PB_MANV_018_1149	RLB69429.1 2-dehydropantoate 2-reductase [Deltaproteobacteria bacterium]	NA	K00077	2-dehydropantoate 2-reductase [EC:1.1.1.169]	NA	NA	NA	NA	NA	NA	PF02558.17,PF08546.12	ApbA,ApbA_C	TIGR00745	apbA_panE: 2-dehydropantoate 2-reductase	COG1893	Ketopantoate reductase	1R96Z@1224,2WK47@28221,42PU0@68525,43SYC@69541,COG1893@1,COG1893@2	Ketopantoate reductase PanE/ApbA C terminal	1.10.1040.10	NA
PB_MANV_018_1150	RLB69427.1 amino acid-binding protein [Deltaproteobacteria bacterium]	NA	K04767	acetoin utilization protein AcuB	NA	NA	NA	NA	NA	NA	NA	NA	NA	NA	COG4747	ACT domain-containing protein	1RDCG@1224,2WQBM@28221,42RTD@68525,COG4747@1,COG4747@2	PFAM amino acid-binding ACT domain protein	3.30.2130.10	NA
PB_MANV_018_1151	RLB69426.1 DsrE family protein [Deltaproteobacteria bacterium]	NA	K07092	uncharacterized protein	NA	NA	NA	NA	NA	NA	PF02635.16	DrsE	NA	NA	COG3370	Uncharacterized protein conserved in archaea	1N27G@1224,2MGUF@213115,2X5QM@28221,42TID@68525,COG3370@1,COG3370@2	DsrE/DsrF-like family	3.40.1260.10	NA
PB_MANV_018_1152	RLB69425.1 SAM-dependent methyltransferase [Deltaproteobacteria bacterium]	NA	K03183	demethylmenaquinone methyltransferase / 2-methoxy-6-polyprenyl-1,4-benzoquinol methylase [EC:2.1.1.163 2.1.1.201]	NA	NA	NA	NA	NA	NA	PF08241.13	Methyltransf_11	NA	NA	COG2226	Methylase involved in ubiquinone/menaquinone biosynthesis	1RFJD@1224,2WPB6@28221,42S09@68525,COG0500@1,COG2226@2	Methylase involved in ubiquinone menaquinone biosynthesis	3.40.50.150	NA
PB_MANV_018_1153	NA	NA	NA	NA	NA	NA	NA	NA	NA	NA	NA	NA	NA	NA	NA	NA	NA	NA	NA	NA
PB_MANV_018_1154	RLB69880.1 cobalamin-binding protein [Deltaproteobacteria bacterium]	NA	K06858	vitamin B12 transport system substrate-binding protein	NA	NA	NA	NA	NA	NA	PF01497.19	Peripla_BP_2	NA	NA	COG0614	ABC-type Fe3+-hydroxamate transport system, periplasmic component	1MWVF@1224,2MR8B@213462,2WKNZ@28221,42PQA@68525,COG0614@1,COG0614@2	Periplasmic binding protein	3.40.50.1980	NA
PB_MANV_018_1155	RLB69879.1 hypothetical protein DRH03_07890 [Deltaproteobacteria bacterium]	NA	K14173	alpha-farnesene synthase [EC:4.2.3.46]	NA	NA	NA	NA	NA	NA	NA	NA	NA	NA	NA	NA	NA	NA	NA	NA
PB_MANV_018_1156	RLB73836.1 hypothetical protein DRH03_02710 [Deltaproteobacteria bacterium]	NA	K07090	uncharacterized protein	NA	NA	NA	NA	NA	NA	PF01925.20	TauE	NA	NA	COG0730	Predicted permeases	2NQ5J@2323,COG0730@1,COG0730@2	membrane transporter protein	NA	NA
PB_MANV_018_1157	RLB71101.1 DUF2062 domain-containing protein [Deltaproteobacteria bacterium]	NA	K19324	protein BEAN1	NA	NA	NA	NA	NA	NA	NA	NA	NA	NA	NA	NA	NA	NA	NA	NA
PB_MANV_018_1158	RLB71100.1 ribosomal RNA small subunit methyltransferase A [Deltaproteobacteria bacterium]	NA	K02528	16S rRNA (adenine1518-N6/adenine1519-N6)-dimethyltransferase [EC:2.1.1.182]	NA	NA	NA	NA	NA	NA	PF00398.21	RrnaAD	TIGR00755	ksgA: ribosomal RNA small subunit methyltransferase A	COG0030	Dimethyladenosine transferase (rRNA methylation)	1TP9W@1239,26QVV@186822,4HA4R@91061,COG0030@1,COG0030@2	Specifically dimethylates two adjacent adenosines (A1518 and A1519) in the loop of a conserved hairpin near the 3'-end of 16S rRNA in the 30S particle. May play a critical role in biogenesis of 30S subunits	3.40.50.150	NA
PB_MANV_018_1159	RLB63823.1 flavodoxin family protein [Deltaproteobacteria bacterium]	NA	NA	NA	NA	NA	NA	NA	NA	NA	NA	NA	NA	NA	NA	NA	1QV9P@1224,2MJWR@213118,2WNM5@28221,42RJT@68525,COG0655@1,COG0655@2	NADPH-dependent FMN reductase	NA	NA
PB_MANV_018_1160	RLB63825.1 MBL fold metallo-hydrolase [Deltaproteobacteria bacterium]	NA	K01069	hydroxyacylglutathione hydrolase [EC:3.1.2.6]	NA	NA	NA	NA	NA	NA	PF00753.28	Lactamase_B	NA	NA	COG0491	Zn-dependent hydrolases, including glyoxylases	1MXKX@1224,2WN6V@28221,42R8E@68525,43TY5@69541,COG0491@1,COG0491@2,COG1977@1,COG1977@2	Metallo-beta-lactamase superfamily	3.60.15.10	NA
PB_MANV_018_1161	RLB63826.1 aminotransferase, partial [Deltaproteobacteria bacterium]	NA	K10907	aminotransferase [EC:2.6.1.-]	NA	NA	NA	NA	NA	NA	PF00155.22	Aminotran_1_2	NA	NA	COG0436	Aspartate/tyrosine/aromatic aminotransferase	1G0M8@1117,3KGRJ@43988,COG0436@1,COG0436@2	aminotransferase class I and II	3.90.1150.10	NA
PB_MANV_018_1162	RLB64772.1 D-amino-acid transaminase [Deltaproteobacteria bacterium]	NA	K00824	D-alanine transaminase [EC:2.6.1.21]	NA	NA	NA	NA	NA	NA	PF01063.20	Aminotran_4	NA	NA	COG0115	Branched-chain amino acid aminotransferase/4-amino-4-deoxychorismate lyase	1MVAT@1224,1RPU0@1236,1WX40@135613,COG0115@1,COG0115@2	PFAM Aminotransferase, class IV	3.20.10.10	NA
PB_MANV_018_1163	WP_144865852.1 sulfotransferase [Hyella patelloides]	NA	K04746	carbohydrate 6-sulfotransferase 4 [EC:2.8.2.-]	NA	NA	NA	NA	NA	NA	NA	NA	NA	NA	NA	NA	2BWXF@1,32R0B@2		3.40.50.300	NA
PB_MANV_018_1164	RLB64775.1 cold-shock protein [Deltaproteobacteria bacterium]	NA	K03704	cold shock protein	NA	NA	NA	NA	NA	NA	PF00313.23	CSD	NA	NA	COG1278	Cold shock proteins	1N6Q5@1224,2WR92@28221,42V0K@68525,43VE6@69541,COG1278@1,COG1278@2	'Cold-shock' DNA-binding domain	2.40.50.140	NA
PB_MANV_018_1165	RLB73881.1 hypothetical protein DRH03_02610 [Deltaproteobacteria bacterium]	NA	K17362	acyl-coenzyme A thioesterase 13 [EC:3.1.2.-]	NA	NA	NA	NA	NA	NA	NA	NA	NA	NA	NA	NA	1NY6X@1224,2F616@1,2WVNA@28221,33YJK@2,430V1@68525		3.10.129.10	NA
PB_MANV_018_1166	RII27187.1 3-octaprenyl-4-hydroxybenzoate carboxy-lyase [Geobacter sp.]	NA	K03182	4-hydroxy-3-polyprenylbenzoate decarboxylase [EC:4.1.1.98]	NA	NA	NA	NA	NA	NA	PF01977.17	UbiD	TIGR00148	TIGR00148: decarboxylase, UbiD family	COG0043	3-polyprenyl-4-hydroxybenzoate decarboxylase and related decarboxylases	1MU62@1224,2WJMB@28221,42MGF@68525,43THA@69541,COG0043@1,COG0043@2	3-octaprenyl-4-hydroxybenzoate carboxy-lyase	3.40.1670.10	NA
PB_MANV_018_1167	OGW44879.1 acyl-CoA thioesterase [Nitrospirae bacterium GWD2_57_8]	NA	K17360	acyl-coenzyme A thioesterase 7 [EC:3.1.2.2]	NA	NA	NA	NA	NA	NA	PF03061.23	4HBT	NA	NA	COG1607	Acyl-CoA hydrolase	1RAEQ@1224,2WPPE@28221,42SPA@68525,COG1607@1,COG1607@2	PFAM thioesterase superfamily	3.10.129.10	NA
PB_MANV_018_1168	OPY08237.1 Phosphate acetyltransferase [Syntrophaceae bacterium PtaB.Bin095]	NA	K00634	phosphate butyryltransferase [EC:2.3.1.19]	NA	NA	NA	NA	NA	NA	PF01515.20	PTA_PTB	NA	NA	COG0280	Phosphotransacetylase	COG0280@1,COG0280@2	phosphate acetyltransferase	3.40.718.10	NA
PB_MANV_018_1169	KUK52506.1 Phosphate butyryltransferase [Desulfotomaculum sp. 46_296]	NA	K00634	phosphate butyryltransferase [EC:2.3.1.19]	NA	NA	NA	NA	NA	NA	PF01515.20	PTA_PTB	NA	NA	COG0280	Phosphotransacetylase	2GC5U@200918,COG0280@1,COG0280@2	PFAM Phosphate acetyl butaryl transferase	3.40.718.10	NA
PB_MANV_018_1170	RLB66555.1 butyrate kinase [Deltaproteobacteria bacterium]	NA	K00929	butyrate kinase [EC:2.7.2.7]	NA	NA	NA	NA	NA	NA	NA	NA	NA	NA	COG3426	Butyrate kinase	COG3426@1,COG3426@2	butyrate kinase activity	3.30.420.40	NA
PB_MANV_018_1171	RJX18629.1 hypothetical protein C4563_09375 [Desulfobulbus sp.]	NA	K03546	DNA repair protein SbcC/Rad50	NA	NA	NA	NA	NA	NA	PF13514.7	AAA_27	NA	NA	COG4717	Uncharacterized conserved protein	1MVAW@1224,2MJBC@213118,2WJXA@28221,42MYC@68525,COG1196@1,COG1196@2,COG4717@1,COG4717@2	AAA domain	3.40.50.300	NA
PB_MANV_018_1172	GBE52388.1 putative metallophosphoesterase YhaO [bacterium BMS3Bbin14]	NA	K03547	DNA repair protein SbcD/Mre11	NA	NA	NA	NA	NA	NA	PF00149.29	Metallophos	NA	NA	COG0420	DNA repair exonuclease	1MXMJ@1224,2MIVH@213118,2WINF@28221,42Q5U@68525,COG0420@1,COG0420@2	Calcineurin-like phosphoesterase	3.60.21.10	NA
PB_MANV_018_1173	OQY16522.1 VapC toxin family PIN domain ribonuclease [Desulfobacterium sp. 4572_20]	NA	K18828	tRNA(fMet)-specific endonuclease VapC [EC:3.1.-.-]	NA	NA	NA	NA	NA	NA	PF01850.22	PIN	NA	NA	NA	NA	COG1487@1,COG1487@2	nuclease activity	3.40.50.1010	NA
PB_MANV_018_1174	PXF57183.1 type II toxin-antitoxin system prevent-host-death family antitoxin [Deltaproteobacteria bacterium]	NA	K19159	antitoxin YefM	NA	NA	NA	NA	NA	NA	PF02604.20	PhdYeFM_antitox	TIGR01552	phd_fam: prevent-host-death family protein	COG4118	Antitoxin of toxin-antitoxin stability system	1NP8X@1224,2WWJ4@28221,42XXG@68525,COG4118@1,COG4118@2	Antitoxin Phd_YefM, type II toxin-antitoxin system	3.40.1620.10	NA
PB_MANV_018_1175	RKY38091.1 DNA-binding protein [Candidatus Omnitrophica bacterium]	NA	NA	NA	NA	NA	NA	NA	NA	NA	PF12728.8	HTH_17	NA	NA	NA	NA	NA	NA	NA	NA
PB_MANV_018_1176	OGX24316.1 helicase [Omnitrophica WOR_2 bacterium RIFCSPHIGHO2_02_FULL_48_11]	NA	K10875	DNA repair and recombination protein RAD54 and RAD54-like protein [EC:3.6.4.-]	NA	NA	NA	NA	NA	NA	PF13091.7,PF00176.24,PF00271.32	PLDc_2,SNF2_N,Helicase_C	NA	NA	COG0513	Superfamily II DNA and RNA helicases	3J0TI@40117,COG0553@1,COG0553@2	SNF2 family N-terminal domain	3.40.50.300	NA
PB_MANV_018_1177	WP_121515293.1 N-6 DNA methylase [Petrotoga sp. HKA.pet.4.5]	NA	K07317	adenine-specific DNA-methyltransferase [EC:2.1.1.72]	NA	NA	NA	NA	NA	NA	NA	NA	NA	NA	NA	NA	3J1EH@40117,COG0827@1,COG0827@2,COG1002@1,COG1002@2	Eco57I restriction-modification methylase	3.40.50.150	NA
PB_MANV_018_1178	OGJ71522.1 hypothetical protein A2198_04940 [Candidatus Peribacteria bacterium RIFOXYA1_FULL_56_14]	NA	K03657	DNA helicase II / ATP-dependent DNA helicase PcrA [EC:3.6.4.12]	NA	NA	NA	NA	NA	NA	PF13245.7,PF13361.7	AAA_19,UvrD_C	NA	NA	COG0210	Superfamily I DNA and RNA helicases	COG0210@1,COG0210@2	ATP-dependent DNA helicase activity	3.40.50.300	NA
PB_MANV_018_1179	GBE04952.1 mRNA interferase EndoA [bacterium BMS3Abin10]	NA	K07171	mRNA interferase MazF [EC:3.1.-.-]	NA	NA	NA	NA	NA	NA	PF02452.18	PemK_toxin	NA	NA	COG2337	Growth inhibitor	1RIPH@1224,1S7VW@1236,1WYQY@135613,COG2337@1,COG2337@2	Toxic component of a toxin-antitoxin (TA) module	2.30.30.110	NA
PB_MANV_018_1180	TKJ46798.1 CopG family transcriptional regulator [Candidatus Aerophobetes bacterium Ae_b3a]	NA	K07722	CopG family transcriptional regulator, nickel-responsive regulator	NA	NA	NA	NA	NA	NA	NA	NA	NA	NA	NA	NA	1ND0M@1224,2WC7R@28216,374ER@32003,COG0864@1,COG0864@2	Ribbon-helix-helix protein, copG family	1.10.1220.10	NA
PB_MANV_018_1181	RUM87802.1 secretion protein HlyD [Thermodesulfatator sp.]	NA	K01993	HlyD family secretion protein	NA	NA	NA	NA	NA	NA	PF16576.6	HlyD_D23	TIGR01730	RND_mfp: efflux transporter, RND family, MFP subunit	COG1566	Multidrug resistance efflux pump	2GHFR@200940,COG1566@1,COG1566@2	HlyD family secretion protein	2.40.30.170	NA
PB_MANV_018_1182	KXJ49416.1 ABC transporter [Cycloclasticus sp. Phe_18]	NA	K13926	ribosome-dependent ATPase	NA	NA	NA	NA	NA	NA	PF00005.28	ABC_tran	NA	NA	COG1131	ABC-type multidrug transport system, ATPase component	1KSCB@119069,1QTT9@1224,2WGGY@28216,COG1129@1,COG1129@2	ABC transporter	3.40.50.300	NA
PB_MANV_018_1183	RLB66367.1 1,4-alpha-glucan-branching enzyme, partial [Deltaproteobacteria bacterium]	NA	K00700	1,4-alpha-glucan branching enzyme [EC:2.4.1.18]	GH13_8(231-522)	NA	GH13(23)	NA	GH13_8	NA	PF02922.19,PF00128.25,PF02806.19	CBM_48,Alpha-amylase,Alpha-amylase_C	NA	NA	COG0296	1,4-alpha-glucan branching enzyme	1MVM7@1224,2X5UC@28221,43AEI@68525,COG0296@1,COG0296@2	PFAM Alpha amylase	2.60.40.10	NA
PB_MANV_018_1184	RLC27177.1 hypothetical protein DRH56_03355 [Deltaproteobacteria bacterium]	NA	K01829	protein disulfide-isomerase [EC:5.3.4.1]	NA	NA	NA	NA	NA	NA	PF13899.7	Thioredoxin_7	NA	NA	NA	NA	2IW7D@203494,46Z6E@74201,COG2143@1,COG2143@2	Thioredoxin-like domain	3.40.30.10	NA
PB_MANV_018_1185	OQW96645.1 glycogen synthase [Desulfobacteraceae bacterium A6]	NA	K00703	starch synthase [EC:2.4.1.21]	GT5(23-508)	NA	GT5(24)	NA	GT5	NA	PF08323.12	Glyco_transf_5	NA	NA	COG0297	Glycogen synthase	1MUGM@1224,2MIZ1@213118,2WITI@28221,42MT8@68525,COG0297@1,COG0297@2	PFAM Starch synthase catalytic	3.40.50.2000	NA
PB_MANV_018_1186	OQX21071.1 alpha-glucan phosphorylase [Desulfobacteraceae bacterium IS3]	NA	K16153	glycogen phosphorylase/synthase [EC:2.4.1.1 2.4.1.11]	-	NA	GT35(7)	NA	-	NA	PF00343.21	Phosphorylase	TIGR02094	more_P_ylases: alpha-glucan phosphorylases	COG0058	Glucan phosphorylase	1MW4J@1224,2MIPG@213118,2WIPF@28221,42MEQ@68525,COG0058@1,COG0058@2	phosphorylase	3.40.50.2000	NA
PB_MANV_018_1187	RLB61491.1 hypothetical protein DRG80_03925 [Deltaproteobacteria bacterium]	NA	K07022	uncharacterized protein	NA	NA	NA	NA	NA	NA	PF11449.9	ArsP_2	NA	NA	NA	NA	1PW56@1224,2WU2Z@28221,42Y9V@68525,COG2248@1,COG2248@2	Putative, 10TM heavy-metal exporter	NA	NA
PB_MANV_018_1188	WP_011341318.1 Mrp/NBP35 family ATP-binding protein [Pelobacter carbinolicus]	NA	K03593	ATP-binding protein involved in chromosome partitioning	NA	NA	NA	NA	NA	NA	PF01883.20,PF10609.10	FeS_assembly_P,ParA	NA	NA	COG0489	ATPases involved in chromosome partitioning	1MU7R@1224,2WIPG@28221,42NR0@68525,COG0489@1,COG0489@2	Binds and transfers iron-sulfur (Fe-S) clusters to target apoproteins. Can hydrolyze ATP	3.40.50.300	NA
PB_MANV_018_1189	WP_145926444.1 hypothetical protein [Pelobacter acetylenicus]	NA	K06933	uncharacterized protein	NA	NA	NA	NA	NA	NA	NA	NA	NA	NA	NA	NA	1N7IQ@1224,42WGA@68525,COG1433@1,COG1433@2	Dinitrogenase iron-molybdenum cofactor	NA	NA
PB_MANV_018_1190	TET73557.1 hypothetical protein E3J44_00765 [Candidatus Aminicenantes bacterium]	NA	NA	NA	NA	NA	NA	NA	NA	NA	NA	NA	NA	NA	NA	NA	COG1216@1,COG1216@2	Glycosyl transferase, family 2	NA	NA
PB_MANV_018_1191	RZB37464.1 hypothetical protein SRB2_01008 [Desulfobacteraceae bacterium Eth-SRB2]	NA	K02584	Nif-specific regulatory protein	NA	NA	NA	NA	NA	NA	PF01590.27,PF13426.8,PF00158.27,PF02954.20	GAF,PAS_9,Sigma54_activat,HTH_8	TIGR00229	sensory_box: PAS domain S-box protein	COG3829	Transcriptional regulator containing PAS, AAA-type ATPase, and DNA-binding domains	1N4M6@1224,2WIR0@28221,42M38@68525,COG3829@1,COG3829@2	PFAM sigma-54 factor interaction domain-containing protein	3.40.50.300	NA
PB_MANV_018_1192	NA	NA	NA	NA	NA	NA	NA	NA	NA	NA	NA	NA	NA	NA	NA	NA	NA	NA	NA	NA
PB_MANV_018_1193	WP_027986288.1 type II toxin-antitoxin system PemK/MazF family toxin [delta proteobacterium PSCGC 5451]	NA	K07171	mRNA interferase MazF [EC:3.1.-.-]	NA	NA	NA	NA	NA	NA	PF02452.18	PemK_toxin	NA	NA	COG2337	Growth inhibitor	1N0JV@1224,2MMFJ@213118,2WP6X@28221,42STH@68525,COG2337@1,COG2337@2	Toxic component of a toxin-antitoxin (TA) module	2.30.30.110	NA
PB_MANV_018_1194	WP_027353027.1 ribbon-helix-helix protein, CopG family [Desulfosarcina sp. BuS5]	NA	K18918	RHH-type transcriptional regulator, rel operon repressor / antitoxin RelB	NA	NA	NA	NA	NA	NA	PF01402.22	RHH_1	NA	NA	NA	NA	1NZWF@1224,2FIQS@1,2WWVS@28221,34AGG@2,431MB@68525		NA	NA
PB_MANV_018_1195	RLC19855.1 putative toxin-antitoxin system toxin component, PIN family [Deltaproteobacteria bacterium]	NA	K07063	uncharacterized protein	NA	NA	NA	NA	NA	NA	PF13470.7	PIN_3	TIGR00305	TIGR00305: putative toxin-antitoxin system toxin component, PIN family	COG1569	Predicted nucleic acid-binding protein, contains PIN domain	1Q9X8@1224,2WWQP@28221,431MF@68525,COG1569@1,COG1569@2	Nucleotide binding protein, PINc	3.40.50.1010	NA
PB_MANV_018_1196	OPX35927.1 DUF2191 domain-containing protein [Desulfobacteraceae bacterium 4484_190.2]	NA	NA	NA	NA	NA	NA	NA	NA	NA	PF09957.10	VapB_antitoxin	NA	NA	NA	NA	1N76R@1224,2WTGX@28221,42XPH@68525,COG5450@1,COG5450@2	Bacterial antitoxin of type II TA system, VapB	NA	NA
PB_MANV_018_1197	PXF53755.1 VapC toxin family PIN domain ribonuclease [Deltaproteobacteria bacterium]	NA	K07065	uncharacterized protein	NA	NA	NA	NA	NA	NA	PF01850.22	PIN	NA	NA	NA	NA	1RHIX@1224,2WRHC@28221,42VXJ@68525,COG1487@1,COG1487@2	Toxic component of a toxin-antitoxin (TA) module. An RNase	3.40.50.1010	NA
PB_MANV_018_1198	RKX46634.1 hypothetical protein DRP64_02910 [Verrucomicrobia bacterium]	NA	K07076	uncharacterized protein	NA	NA	NA	NA	NA	NA	PF18765.2	Polbeta	NA	NA	NA	NA	NA	NA	3.30.460.10	NA
PB_MANV_018_1199	OHB43558.1 hypothetical protein A2Y13_08280 [Planctomycetes bacterium GWC2_45_44]	NA	NA	NA	NA	NA	NA	NA	NA	NA	PF01934.18	DUF86	NA	NA	NA	NA	NA	NA	1.20.120.580	NA
PB_MANV_018_1200	OPX18780.1 response regulator [Desulfobacca sp. 4484_104]	NA	K03413	two-component system, chemotaxis family, chemotaxis protein CheY	NA	NA	NA	NA	NA	NA	PF00072.25	Response_reg	NA	NA	COG2204	Response regulator containing CheY-like receiver, AAA-type ATPase, and DNA-binding domains	1RDNP@1224,1S47I@1236,1Z7IJ@136849,COG0745@1,COG0745@2	Chemotaxis protein CheY	3.40.50.2300	NA
PB_MANV_018_1201	RLB66358.1 hypothetical protein DRH04_09480 [Deltaproteobacteria bacterium]	NA	K07718	two-component system, sensor histidine kinase YesM [EC:2.7.13.3]	NA	NA	NA	NA	NA	NA	PF04326.15	AlbA_2	NA	NA	NA	NA	1R919@1224,2MNCV@213118,2WV2V@28221,42ZST@68525,COG2865@1,COG2865@2	Putative DNA-binding domain	3.30.950.30	NA
PB_MANV_018_1202	NA	NA	NA	NA	NA	NA	NA	NA	NA	NA	NA	NA	NA	NA	NA	NA	NA	NA	NA	NA
PB_MANV_018_1203	NA	NA	NA	NA	NA	NA	NA	NA	NA	NA	NA	NA	NA	NA	NA	NA	NA	NA	NA	NA
PB_MANV_018_1204	RLB62838.1 hypothetical protein DRG80_02040 [Deltaproteobacteria bacterium]	NA	K02557	chemotaxis protein MotB	NA	NA	NA	NA	NA	NA	PF13677.7,PF00691.21	MotB_plug,OmpA	NA	NA	COG1360	Flagellar motor protein	1Q5JX@1224,2WWX9@28221,431DK@68525,COG1360@1,COG1360@2	PFAM OmpA MotB domain protein	3.30.1330.60	NA
PB_MANV_018_1205	RLB62839.1 motility protein A [Deltaproteobacteria bacterium]	NA	K02556	chemotaxis protein MotA	NA	NA	NA	NA	NA	NA	PF01618.17	MotA_ExbB	NA	NA	COG1291	Flagellar motor component	1MXK3@1224,2WIQ8@28221,42PR1@68525,COG1291@1,COG1291@2	PFAM MotA TolQ ExbB proton channel	NA	NA
PB_MANV_018_1206	RLB71121.1 Cro/Cl family transcriptional regulator [Deltaproteobacteria bacterium]	NA	K14056	HTH-type transcriptional regulator, repressor for puuD	NA	NA	NA	NA	NA	NA	PF01381.23,PF07883.12	HTH_3,Cupin_2	NA	NA	COG1396	Predicted transcriptional regulators	1R04A@1224,2WR15@28221,42TGY@68525,COG1917@1,COG1917@2	Helix-turn-helix XRE-family like proteins	2.60.120.10	NA
PB_MANV_018_1207	RLB67423.1 2-oxoacid:ferredoxin oxidoreductase subunit gamma [Deltaproteobacteria bacterium]	NA	K00177	2-oxoglutarate ferredoxin oxidoreductase subunit gamma [EC:1.2.7.3]	NA	NA	NA	NA	NA	NA	PF01558.19	POR	NA	NA	COG1014	Pyruvate:ferredoxin oxidoreductase and related 2-oxoacid:ferredoxin oxidoreductases, gamma subunit	1R92Y@1224,2M8R5@213115,2WMFZ@28221,42QJI@68525,COG1014@1,COG1014@2	PFAM Pyruvate ketoisovalerate oxidoreductase	3.40.920.10	NA
PB_MANV_018_1208	RLB67424.1 2-oxoglutarate oxidoreductase [Deltaproteobacteria bacterium]	NA	K00187	2-oxoisovalerate ferredoxin oxidoreductase, beta subunit [EC:1.2.7.7]	NA	NA	NA	NA	NA	NA	PF02775.22	TPP_enzyme_C	NA	NA	COG1013	Pyruvate:ferredoxin oxidoreductase and related 2-oxoacid:ferredoxin oxidoreductases, beta subunit	1N0HY@1224,2WJS6@28221,42MTM@68525,COG1013@1,COG1013@2	PFAM Thiamine pyrophosphate	3.40.50.970	NA
PB_MANV_018_1209	RLB68954.1 aminoacyl-tRNA hydrolase [Deltaproteobacteria bacterium]	NA	K15034	ribosome-associated protein	NA	NA	NA	NA	NA	NA	PF00472.21	RF-1	NA	NA	COG1186	Protein chain release factor B	1RH75@1224,1S5YQ@1236,1XK17@135619,COG1186@1,COG1186@2	chain release factor	3.30.160.20	NA
PB_MANV_018_1210	WP_152971988.1 cytoplasmic protein [Desulfatitalea tepidiphila]	NA	K18947	ATP-dependent helicase	NA	NA	NA	NA	NA	NA	NA	NA	NA	NA	NA	NA	1R49F@1224,2MIE8@213118,2WPCD@28221,42P9V@68525,COG0467@1,COG0467@2	Core component of the KaiABC clock protein complex, which constitutes the main circadian regulator in cyanobacteria. Binds to DNA. The KaiABC complex may act as a promoter-nonspecific transcription regulator that represses transcription, possibly by acting on the state of chromosome compaction	3.40.50.300	NA
PB_MANV_018_1211	WP_155315612.1 elongation factor G [Desulfosarcina alkanivorans]	NA	K02355	elongation factor G	NA	NA	NA	NA	NA	NA	PF03144.26,PF14492.7,PF03764.19,PF00679.25	GTP_EFTU_D2,EFG_III,EFG_IV,EFG_C	NA	NA	COG0480	Translation elongation factors (GTPases)	1MUCV@1224,2MISU@213118,2WKYU@28221,42NDG@68525,COG0480@1,COG0480@2	Catalyzes the GTP-dependent ribosomal translocation step during translation elongation. During this step, the ribosome changes from the pre-translocational (PRE) to the post- translocational (POST) state as the newly formed A-site-bound peptidyl-tRNA and P-site-bound deacylated tRNA move to the P and E sites, respectively. Catalyzes the coordinated movement of the two tRNA molecules, the mRNA and conformational changes in the ribosome	3.30.70.240	NA
PB_MANV_018_1212	RLB69198.1 hypothetical protein DRH04_05615 [Deltaproteobacteria bacterium]	NA	K03183	demethylmenaquinone methyltransferase / 2-methoxy-6-polyprenyl-1,4-benzoquinol methylase [EC:2.1.1.163 2.1.1.201]	NA	NA	NA	NA	NA	NA	PF08241.13	Methyltransf_11	NA	NA	COG2226	Methylase involved in ubiquinone/menaquinone biosynthesis	1QYAJ@1224,43CKA@68525,COG0500@1,COG2226@2	ubiE/COQ5 methyltransferase family	3.40.50.150	NA
PB_MANV_018_1213	RLB69199.1 ACT domain-containing protein [Deltaproteobacteria bacterium]	NA	K07166	ACT domain-containing protein	NA	NA	NA	NA	NA	NA	PF13740.7	ACT_6	NA	NA	COG3830	ACT domain-containing protein	23R57@183939,2Y0AS@28890,COG3830@1,arCOG04941@2157	Belongs to the UPF0237 family	3.30.70.260	NA
PB_MANV_018_1214	RLB69200.1 PFL family protein [Deltaproteobacteria bacterium]	NA	K09157	uncharacterized protein	NA	NA	NA	NA	NA	NA	PF05167.13	DUF711	NA	NA	COG2848	Uncharacterized conserved protein	23QQ9@183939,2XU9Z@28890,COG2848@1,arCOG04321@2157	Belongs to the UPF0210 family	3.20.70.20	NA
PB_MANV_018_1215	RLB69201.1 TIGR00730 family Rossman fold protein [Deltaproteobacteria bacterium]	NA	K22522	cytokinin riboside 5'-monophosphate phosphoribohydrolase [EC:3.2.2.-]	NA	NA	NA	NA	NA	NA	PF03641.15	Lysine_decarbox	TIGR00730	TIGR00730: TIGR00730 family protein	COG1611	Predicted Rossmann fold nucleotide-binding protein	2GEPC@200930,COG1611@1,COG1611@2	Possible lysine decarboxylase	3.40.50.450	NA
PB_MANV_018_1216	RLB69202.1 RNA-binding protein [Deltaproteobacteria bacterium]	NA	K06964	uncharacterized protein	NA	NA	NA	NA	NA	NA	PF10133.10	CooT	NA	NA	NA	NA	1UEI0@1239,25JFD@186801,25TW1@186804,COG1532@1,COG1532@2	Predicted RNA-binding protein	NA	NA
PB_MANV_018_1217	RLB60119.1 group II intron reverse transcriptase/maturase [Deltaproteobacteria bacterium]	NA	NA	NA	NA	NA	NA	NA	NA	NA	NA	NA	NA	NA	NA	NA	NA	NA	NA	NA
PB_MANV_018_1218	WP_111960340.1 nucleotidyltransferase domain-containing protein [Desulfobacter hydrogenophilus]	NA	K07076	uncharacterized protein	NA	NA	NA	NA	NA	NA	PF01909.24	NTP_transf_2	NA	NA	NA	NA	1QAFR@1224,2MPEV@213118,2WZCX@28221,4351X@68525,COG1708@1,COG1708@2	Nucleotidyltransferase domain	3.30.460.10	NA
PB_MANV_018_1219	WP_111960330.1 HEPN domain-containing protein [Desulfobacter hydrogenophilus]	NA	NA	NA	NA	NA	NA	NA	NA	NA	PF05168.15	HEPN	NA	NA	NA	NA	1NHKB@1224,2MPE0@213118,2WSZF@28221,42Y2D@68525,COG2250@1,COG2250@2	HEPN domain	1.20.120.330	NA
PB_MANV_018_1220	NA	NA	NA	NA	NA	NA	NA	NA	NA	NA	NA	NA	NA	NA	NA	NA	NA	NA	NA	NA
PB_MANV_018_1221	WP_006420598.1 tyrosine-type recombinase/integrase [delta proteobacterium NaphS2]	NA	NA	NA	NA	NA	NA	NA	NA	NA	NA	NA	NA	NA	NA	NA	1MVAN@1224,2MKNI@213118,2WQST@28221,42UXI@68525,COG4974@1,COG4974@2	DNA breaking-rejoining enzyme	NA	NA
PB_MANV_018_1222	RZB32499.1 hypothetical protein SRB2_04308 [Desulfobacteraceae bacterium Eth-SRB2]	NA	K18843	antitoxin HicB	NA	NA	NA	NA	NA	NA	PF15919.6	HicB_lk_antitox	NA	NA	COG1598	Uncharacterized conserved protein	1RIRX@1224,2MNBS@213118,2WRPE@28221,42W3D@68525,COG1598@1,COG1598@2	CopG-like RHH_1 or ribbon-helix-helix domain, RHH_5	3.30.160.250	NA
PB_MANV_018_1223	NA	NA	NA	NA	NA	NA	NA	NA	NA	NA	NA	NA	NA	NA	NA	NA	NA	NA	NA	NA
PB_MANV_018_1224	GBE01612.1 hypothetical protein BMS3Abin08_01044 [bacterium BMS3Abin08]	NA	K07722	CopG family transcriptional regulator, nickel-responsive regulator	NA	NA	NA	NA	NA	NA	NA	NA	NA	NA	NA	NA	NA	NA	NA	NA
PB_MANV_018_1225	GBE01611.1 PIN domain protein [bacterium BMS3Abin08]	NA	K07063	uncharacterized protein	NA	NA	NA	NA	NA	NA	PF10130.10	PIN_2	NA	NA	NA	NA	NA	NA	NA	NA
PB_MANV_018_1226	RLC60196.1 hypothetical protein DRI01_10485 [Chloroflexi bacterium]	NA	K02313	chromosomal replication initiator protein	NA	NA	NA	NA	NA	NA	NA	NA	NA	NA	NA	NA	1MX0E@1224,2MIW7@213118,2WM14@28221,42NN0@68525,COG1943@1,COG1943@2	SMART Chromosomal replication initiator DnaA domain	1.10.1750.10	NA
PB_MANV_018_1227	WP_027354939.1 MazF family transcriptional regulator [Desulfosarcina sp. BuS5]	NA	K07172	antitoxin MazE	NA	NA	NA	NA	NA	NA	NA	NA	NA	NA	COG2336	Growth regulator	1PD4X@1224,2WRK1@28221,42W31@68525,COG2336@1,COG2336@2	SpoVT / AbrB like domain	2.10.260.10	NA
PB_MANV_018_1228	WP_027354938.1 endoribonuclease MazF [Desulfosarcina sp. BuS5]	NA	K18841	mRNA interferase ChpB [EC:3.1.-.-]	NA	NA	NA	NA	NA	NA	PF02452.18	PemK_toxin	NA	NA	COG2337	Growth inhibitor	1MZJ8@1224,2MNYA@213118,2WP48@28221,42TED@68525,COG2337@1,COG2337@2	PemK-like, MazF-like toxin of type II toxin-antitoxin system	2.30.30.110	NA
PB_MANV_018_1229	RZB35689.1 hypothetical protein SRB2_02986 [Desulfobacteraceae bacterium Eth-SRB2]	NA	K07491	putative transposase	NA	NA	NA	NA	NA	NA	PF01797.17	Y1_Tnp	NA	NA	COG1943	Transposase and inactivated derivatives	1P19I@1224,2MQQ2@213462,2X227@28221,42PP3@68525,COG0593@1,COG0593@2,COG1943@1,COG1943@2	Transposase IS200 like	3.30.70.1290	NA
PB_MANV_018_1230	NA	NA	NA	NA	NA	NA	NA	NA	NA	NA	NA	NA	NA	NA	NA	NA	NA	NA	NA	NA
PB_MANV_018_1231	RLB61419.1 hypothetical protein DRG80_04035, partial [Deltaproteobacteria bacterium]	NA	K03738	aldehyde:ferredoxin oxidoreductase [EC:1.2.7.5]	NA	NA	NA	NA	NA	NA	PF02730.16,PF01314.19,PF00465.20	AFOR_N,AFOR_C,Fe-ADH	NA	NA	COG1454	Alcohol dehydrogenase, class IV	1MWBB@1224,2M804@213115,2WJK1@28221,42MZJ@68525,COG2414@1,COG2414@2	PFAM Aldehyde ferredoxin oxidoreductase	1.10.599.10	NA
PB_MANV_018_1232	RLB68460.1 dTDP-4-dehydrorhamnose reductase [Deltaproteobacteria bacterium]	NA	K00067	dTDP-4-dehydrorhamnose reductase [EC:1.1.1.133]	NA	NA	NA	NA	NA	NA	PF04321.18	RmlD_sub_bind	TIGR01214	rmlD: dTDP-4-dehydrorhamnose reductase	COG1091	dTDP-4-dehydrorhamnose reductase	1TP71@1239,247PG@186801,261FK@186807,COG1091@1,COG1091@2	Catalyzes the reduction of dTDP-6-deoxy-L-lyxo-4- hexulose to yield dTDP-L-rhamnose	3.40.50.720	NA
PB_MANV_018_1233	RLB68459.1 carbon-nitrogen family hydrolase, partial [Deltaproteobacteria bacterium]	NA	K13566	omega-amidase [EC:3.5.1.3]	NA	NA	NA	NA	NA	NA	PF00795.23	CN_hydrolase	NA	NA	COG0388	Predicted amidohydrolase	1TQDK@1239,26QCB@186822,4HC44@91061,COG0388@1,COG0388@2	Nitrilase cyanide hydratase and apolipoprotein N-acyltransferase	3.60.110.10	NA
PB_MANV_018_1234	RLB62500.1 thiamine-binding protein [Deltaproteobacteria bacterium]	NA	NA	NA	NA	NA	NA	NA	NA	NA	PF01910.18	Thiamine_BP	NA	NA	COG0011	Uncharacterized conserved protein	1VAIR@1239,24NBA@186801,262QE@186807,COG0011@1,COG0011@2	Thiamine-binding protein	3.30.70.930	NA
PB_MANV_018_1235	RLB13062.1 hypothetical protein DRG63_10920, partial [Deltaproteobacteria bacterium]	NA	K18828	tRNA(fMet)-specific endonuclease VapC [EC:3.1.-.-]	NA	NA	NA	NA	NA	NA	PF01850.22	PIN	NA	NA	COG1487	Predicted nucleic acid-binding protein, contains PIN domain	1VNH4@1239,24WP8@186801,COG1487@1,COG1487@2	PIN domain	3.40.50.1010	NA
PB_MANV_018_1236	RLB73882.1 MBL fold metallo-hydrolase [Deltaproteobacteria bacterium]	NA	K01069	hydroxyacylglutathione hydrolase [EC:3.1.2.6]	NA	NA	NA	NA	NA	NA	PF00753.28,PF00581.21	Lactamase_B,Rhodanese	NA	NA	COG0491	Zn-dependent hydrolases, including glyoxylases	1MUDN@1224,2MA27@213115,2WJSC@28221,42N3H@68525,COG0491@1,COG0491@2,COG0607@1,COG0607@2	Rhodanese domain protein	3.60.15.10	NA
PB_MANV_018_1237	RLB59589.1 UDP-3-O-[3-hydroxymyristoyl] N-acetylglucosamine deacetylase [Deltaproteobacteria bacterium]	NA	K02535	UDP-3-O-[3-hydroxymyristoyl] N-acetylglucosamine deacetylase [EC:3.5.1.108]	CE11(4-273)	NA	CE11(5)	NA	-	NA	PF03331.14	LpxC	TIGR00325	lpxC: UDP-3-O-[3-hydroxymyristoyl] N-acetylglucosamine deacetylase	COG0774	UDP-3-O-acyl-N-acetylglucosamine deacetylase	1MV6T@1224,2WJ4I@28221,42MVM@68525,COG0774@1,COG0774@2	Catalyzes the hydrolysis of UDP-3-O-myristoyl-N- acetylglucosamine to form UDP-3-O-myristoylglucosamine and acetate, the committed step in lipid A biosynthesis	3.30.1700.10	NA
PB_MANV_018_1238	NA	NA	NA	NA	NA	NA	NA	NA	NA	NA	NA	NA	NA	NA	NA	NA	NA	NA	NA	NA
PB_MANV_018_1239	RLB73841.1 Asp-tRNA(Asn)/Glu-tRNA(Gln) amidotransferase GatCAB subunit B [Deltaproteobacteria bacterium]	NA	K02434	aspartyl-tRNA(Asn)/glutamyl-tRNA(Gln) amidotransferase subunit B [EC:6.3.5.6 6.3.5.7]	NA	NA	NA	NA	NA	NA	PF02934.16,PF02637.19	GatB_N,GatB_Yqey	TIGR00133	gatB: aspartyl/glutamyl-tRNA(Asn/Gln) amidotransferase, B subunit	COG0064	Asp-tRNAAsn/Glu-tRNAGln amidotransferase B subunit (PET112 homolog)	1MUKG@1224,2MQ8D@213462,2WJK4@28221,42M31@68525,COG0064@1,COG0064@2	Allows the formation of correctly charged Asn-tRNA(Asn) or Gln-tRNA(Gln) through the transamidation of misacylated Asp- tRNA(Asn) or Glu-tRNA(Gln) in organisms which lack either or both of asparaginyl-tRNA or glutaminyl-tRNA synthetases. The reaction takes place in the presence of glutamine and ATP through an activated phospho-Asp-tRNA(Asn) or phospho-Glu-tRNA(Gln)	1.10.10.410	NA
PB_MANV_018_1240	RLB66247.1 Asp-tRNA(Asn)/Glu-tRNA(Gln) amidotransferase GatCAB subunit A [Deltaproteobacteria bacterium]	NA	K02433	aspartyl-tRNA(Asn)/glutamyl-tRNA(Gln) amidotransferase subunit A [EC:6.3.5.6 6.3.5.7]	NA	NA	NA	NA	NA	NA	PF01425.22	Amidase	NA	NA	COG0154	Asp-tRNAAsn/Glu-tRNAGln amidotransferase A subunit and related amidases	1MUVQ@1224,2WJT7@28221,42MAH@68525,43TFF@69541,COG0154@1,COG0154@2	Allows the formation of correctly charged Gln-tRNA(Gln) through the transamidation of misacylated Glu-tRNA(Gln) in organisms which lack glutaminyl-tRNA synthetase. The reaction takes place in the presence of glutamine and ATP through an activated gamma-phospho-Glu-tRNA(Gln)	3.90.1300.10	NA
PB_MANV_018_1241	WP_027340329.1 dihydroorotase [Halonatronum saccharophilum]	NA	K01465	dihydroorotase [EC:3.5.2.3]	NA	NA	NA	NA	NA	NA	PF01979.21	Amidohydro_1	NA	NA	COG0044	Dihydroorotase and related cyclic amidohydrolases	1TPQM@1239,247V2@186801,3WAHK@53433,COG0044@1,COG0044@2	Belongs to the metallo-dependent hydrolases superfamily. DHOase family. Class I DHOase subfamily	3.20.20.140	NA
PB_MANV_018_1242	PLX40585.1 carbamoyl phosphate synthase small subunit [Deltaproteobacteria bacterium]	NA	K01956	carbamoyl-phosphate synthase small subunit [EC:6.3.5.5]	NA	NA	NA	NA	NA	NA	PF00988.23,PF00117.29	CPSase_sm_chain,GATase	TIGR01368	CPSaseIIsmall: carbamoyl-phosphate synthase, small subunit	COG0505	Carbamoylphosphate synthase small subunit	1MUB9@1224,2WIQ5@28221,42KZG@68525,COG0505@1,COG0505@2	Belongs to the CarA family	3.40.50.880	NA
PB_MANV_018_1243	PCI01157.1 IS110 family transposase [Zetaproteobacteria bacterium]	NA	K07486	transposase	NA	NA	NA	NA	NA	NA	PF01548.18,PF02371.17	DEDD_Tnp_IS110,Transposase_20	NA	NA	NA	NA	1QYJU@1224,1RN0A@1236,1WZMA@135613,COG3547@1,COG3547@2	transposase IS116 IS110 IS902 family	NA	NA
PB_MANV_018_1244	RLB71056.1 hypothetical protein DRH04_02520 [Deltaproteobacteria bacterium]	NA	K09777	uncharacterized protein	NA	NA	NA	NA	NA	NA	PF04025.13	DUF370	NA	NA	COG2052	Uncharacterized protein conserved in bacteria	2NRCM@2323,COG2052@1,COG2052@2	Domain of unknown function (DUF370)	NA	NA
PB_MANV_018_1245	RLB71055.1 YicC family protein [Deltaproteobacteria bacterium]	NA	K11377	elongator complex protein 6	NA	NA	NA	NA	NA	NA	PF03755.14,PF08340.12	YicC_N,DUF1732	TIGR00255	TIGR00255: TIGR00255 family protein	COG1561	Uncharacterized stress-induced protein	1TQHJ@1239,24824@186801,25VXT@186806,COG1561@1,COG1561@2	TIGR00255 family	NA	NA
PB_MANV_018_1246	RLB71054.1 diaminopimelate decarboxylase [Deltaproteobacteria bacterium]	NA	K01586	diaminopimelate decarboxylase [EC:4.1.1.20]	-	NA	-	NA	GT51	NA	PF02784.17,PF00278.23	Orn_Arg_deC_N,Orn_DAP_Arg_deC	TIGR01048	lysA: diaminopimelate decarboxylase	COG0019	Diaminopimelate decarboxylase	1MUA6@1224,2WIRM@28221,42KZH@68525,43U09@69541,COG0019@1,COG0019@2	Specifically catalyzes the decarboxylation of meso- diaminopimelate (meso-DAP) to L-lysine	3.20.20.10	NA
PB_MANV_018_1247	NA	NA	NA	NA	NA	NA	NA	NA	NA	NA	NA	NA	NA	NA	NA	NA	NA	NA	NA	NA
PB_MANV_018_1248	RLB63082.1 aspartate carbamoyltransferase, partial [Deltaproteobacteria bacterium]	NA	K00609	aspartate carbamoyltransferase catalytic subunit [EC:2.1.3.2]	NA	NA	NA	NA	NA	NA	PF02729.22	OTCace_N	NA	NA	COG0540	Aspartate carbamoyltransferase, catalytic chain	1MWAB@1224,2WJQR@28221,42NMR@68525,43S21@69541,COG0540@1,COG0540@2	Aspartate/ornithine carbamoyltransferase, Asp/Orn binding domain	3.40.50.1370	NA
PB_MANV_018_1249	RLB63083.1 bifunctional pyr operon transcriptional regulator/uracil phosphoribosyltransferase PyrR [Deltaproteobacteria bacterium]	NA	K02825	pyrimidine operon attenuation protein / uracil phosphoribosyltransferase [EC:2.4.2.9]	NA	NA	NA	NA	NA	NA	PF00156.28	Pribosyltran	NA	NA	COG2065	Pyrimidine operon attenuation protein/uracil phosphoribosyltransferase	1V3GV@1239,24FQD@186801,36I1Q@31979,COG2065@1,COG2065@2	Belongs to the purine pyrimidine phosphoribosyltransferase family. PyrR subfamily	3.40.50.2020	NA
PB_MANV_018_1250	RLB63084.1 hypothetical protein DRG80_01660 [Deltaproteobacteria bacterium]	NA	K04749	anti-sigma B factor antagonist	NA	NA	NA	NA	NA	NA	PF01740.22	STAS	TIGR00377	ant_ant_sig: anti-anti-sigma factor	COG1366	Anti-anti-sigma regulatory factor (antagonist of anti-sigma factor)	2GDAN@200918,COG1366@1,COG1366@2	PFAM Sulfate transporter antisigma-factor antagonist STAS	3.30.750.24	NA
PB_MANV_018_1251	RLB63085.1 signal peptidase I [Deltaproteobacteria bacterium]	NA	K03100	signal peptidase I [EC:3.4.21.89]	NA	NA	NA	NA	NA	NA	PF00717.24	Peptidase_S24	TIGR02227	sigpep_I_bact: signal peptidase I	COG0681	Signal peptidase I	1MXUF@1224,2WKMA@28221,42NJE@68525,COG0681@1,COG0681@2	Belongs to the peptidase S26 family	2.10.109.10	NA
PB_MANV_018_1252	RLB70072.1 elongation factor 4 [Deltaproteobacteria bacterium]	NA	K03596	GTP-binding protein LepA	NA	NA	NA	NA	NA	NA	PF00009.28,PF03144.26,PF00679.25,PF06421.13	GTP_EFTU,GTP_EFTU_D2,EFG_C,LepA_C	TIGR01393	lepA: elongation factor 4	COG0481	Membrane GTPase LepA	1MVZA@1224,2WJEA@28221,42M3D@68525,COG0481@1,COG0481@2	Required for accurate and efficient protein synthesis under certain stress conditions. May act as a fidelity factor of the translation reaction, by catalyzing a one-codon backward translocation of tRNAs on improperly translocated ribosomes. Back- translocation proceeds from a post-translocation (POST) complex to a pre-translocation (PRE) complex, thus giving elongation factor G a second chance to translocate the tRNAs correctly. Binds to ribosomes in a GTP-dependent manner	3.40.50.300	NA
PB_MANV_018_1253	NA	NA	NA	NA	NA	NA	NA	NA	NA	NA	NA	NA	NA	NA	NA	NA	NA	NA	NA	NA
PB_MANV_018_1254	RLB73491.1 lytic transglycosylase F [Deltaproteobacteria bacterium]	NA	K18691	membrane-bound lytic murein transglycosylase F [EC:4.2.2.-]	GH23(330-468)	NA	GH23(46)	NA	GH23	NA	PF00497.21,PF01464.21	SBP_bac_3,SLT	NA	NA	COG4623	Predicted soluble lytic transglycosylase fused to an ABC-type amino acid-binding protein	1MWDS@1224,2MIZV@213118,2WK7N@28221,42NCG@68525,COG4623@1,COG4623@2	Murein-degrading enzyme that degrades murein glycan strands and insoluble, high-molecular weight murein sacculi, with the concomitant formation of a 1,6-anhydromuramoyl product. Lytic transglycosylases (LTs) play an integral role in the metabolism of the peptidoglycan (PG) sacculus. Their lytic action creates space within the PG sacculus to allow for its expansion as well as for the insertion of various structures such as secretion systems and flagella	3.40.190.10	NA
PB_MANV_018_1255	RLB64803.1 Ion channel protein [Deltaproteobacteria bacterium]	NA	K10716	voltage-gated potassium channel	NA	NA	NA	NA	NA	NA	PF07885.17	Ion_trans_2	NA	NA	NA	NA	1JBD0@118884,1PVKC@1224,1T8P4@1236,32Y28@2,COG1226@1	COG1226 Kef-type K transport systems	1.10.287.70	NA
PB_MANV_018_1256	RLB67290.1 hypothetical protein DRH03_11165 [Deltaproteobacteria bacterium]	NA	K03808	paraquat-inducible protein A	NA	NA	NA	NA	NA	NA	PF04403.14	PqiA	NA	NA	COG2995	Uncharacterized paraquat-inducible protein A	1N2QU@1224,2MNJC@213118,2X6PG@28221,43BAA@68525,COG2995@1,COG2995@2	Paraquat-inducible protein A	NA	NA
PB_MANV_018_1257	RLB63591.1 paraquat-inducible membrane protein A [Deltaproteobacteria bacterium]	NA	K03808	paraquat-inducible protein A	NA	NA	NA	NA	NA	NA	PF04403.14	PqiA	NA	NA	COG2995	Uncharacterized paraquat-inducible protein A	1MWG1@1224,2MN93@213118,2WUTD@28221,42R11@68525,COG2995@1,COG2995@2	Paraquat-inducible protein A	NA	NA
PB_MANV_018_1258	RLB63590.1 hypothetical protein DRG80_00870 [Deltaproteobacteria bacterium]	NA	K06192	paraquat-inducible protein B	NA	NA	NA	NA	NA	NA	PF02470.21,PF02470.21,PF02470.21,PF02470.21,PF02470.21	MlaD,MlaD,MlaD,MlaD,MlaD	NA	NA	COG3008	Paraquat-inducible protein B	1MU1T@1224,2MMH1@213118,2X5NU@28221,42PHS@68525,COG3008@1,COG3008@2	MlaD protein	NA	NA
PB_MANV_018_1259	RLB67035.1 protein-L-isoaspartate O-methyltransferase [Deltaproteobacteria bacterium]	NA	K00573	protein-L-isoaspartate(D-aspartate) O-methyltransferase [EC:2.1.1.77]	NA	NA	NA	NA	NA	NA	PF01135.20	PCMT	TIGR00080	pimt: protein-L-isoaspartate O-methyltransferase	COG2518	Protein-L-isoaspartate carboxylmethyltransferase	1MXQC@1224,2WMNJ@28221,42QSI@68525,COG2518@1,COG2518@2	Catalyzes the methyl esterification of L-isoaspartyl residues in peptides and proteins that result from spontaneous decomposition of normal L-aspartyl and L-asparaginyl residues. It plays a role in the repair and or degradation of damaged proteins	3.40.50.150	NA
PB_MANV_018_1260	RLB63887.1 methylenetetrahydrofolate reductase [Deltaproteobacteria bacterium]	NA	K00297	methylenetetrahydrofolate reductase (NADPH) [EC:1.5.1.20]	NA	NA	NA	NA	NA	NA	NA	NA	NA	NA	NA	NA	1MXTZ@1224,2MIIA@213118,2WK04@28221,42NTS@68525,COG0685@1,COG0685@2	PFAM Methylenetetrahydrofolate reductase	3.20.20.220	NA
PB_MANV_018_1261	RLB63888.1 hypothetical protein DRG80_00400 [Deltaproteobacteria bacterium]	NA	K00374	nitrate reductase gamma subunit [EC:1.7.5.1 1.7.99.-]	NA	NA	NA	NA	NA	NA	NA	NA	NA	NA	NA	NA	1RJV5@1224,2MK7G@213118,2WPYQ@28221,42SZ9@68525,COG2181@1,COG2181@2	nitrate reductase activity	1.20.950.20	NA
PB_MANV_018_1262	RLB63889.1 (Fe-S)-binding protein [Deltaproteobacteria bacterium]	NA	K03390	heterodisulfide reductase subunit C2 [EC:1.8.7.3 1.8.98.4 1.8.98.5 1.8.98.6]	NA	NA	NA	NA	NA	NA	PF13534.7	Fer4_17	NA	NA	NA	NA	1N429@1224,2MKP7@213118,2WQNZ@28221,42U6R@68525,COG1150@1,COG1150@2	4Fe-4S dicluster domain	1.10.1060.10	NA
PB_MANV_018_1263	RLB63890.1 cytochrome c class III [Deltaproteobacteria bacterium]	NA	K15876	cytochrome c nitrite reductase small subunit	NA	NA	NA	NA	NA	NA	PF02085.17	Cytochrom_CIII	NA	NA	NA	NA	1NBMA@1224,2DQ2T@1,2MM27@213118,2WRZ2@28221,334IC@2,42VY0@68525	Class III cytochrome C family	3.90.10.10	NA
PB_MANV_018_1264	RLB63891.1 hypothetical protein DRG80_00415 [Deltaproteobacteria bacterium]	NA	K14121	energy-converting hydrogenase B subunit L	NA	NA	NA	NA	NA	NA	PF12225.9	MTHFR_C	NA	NA	NA	NA	1MWAX@1224,2MIVI@213118,2WKM6@28221,42NJM@68525,COG4656@1,COG4656@2	Methylene-tetrahydrofolate reductase C terminal	NA	NA
PB_MANV_018_1265	RLB71274.1 methylenetetrahydrofolate reductase [Deltaproteobacteria bacterium]	NA	K00297	methylenetetrahydrofolate reductase (NADPH) [EC:1.5.1.20]	NA	NA	NA	NA	NA	NA	PF02219.18,PF12225.9	MTHFR,MTHFR_C	NA	NA	COG0685	5,10-methylenetetrahydrofolate reductase	1W739@1239,25NME@186801,260RW@186807,COG0685@1,COG0685@2	Methylenetetrahydrofolate reductase	3.20.20.220	NA
PB_MANV_018_1266	RLB68980.1 hypoxanthine phosphoribosyltransferase [Deltaproteobacteria bacterium]	NA	K00760	hypoxanthine phosphoribosyltransferase [EC:2.4.2.8]	NA	NA	NA	NA	NA	NA	PF00156.28	Pribosyltran	TIGR01203	HGPRTase: hypoxanthine phosphoribosyltransferase	COG0634	Hypoxanthine-guanine phosphoribosyltransferase	1V1C9@1239,27DW1@186827,4HFZ2@91061,COG0634@1,COG0634@2	Belongs to the purine pyrimidine phosphoribosyltransferase family	3.40.50.2020	NA
PB_MANV_018_1267	RLB60862.1 methylmalonyl Co-A mutase-associated GTPase MeaB [Deltaproteobacteria bacterium]	NA	K07588	LAO/AO transport system kinase [EC:2.7.-.-]	NA	NA	NA	NA	NA	NA	PF03308.17	MeaB	TIGR00750	lao: LAO/AO transport system ATPase	COG1703	Putative periplasmic protein kinase ArgK and related GTPases of G3E family	1MVI0@1224,2WK8A@28221,42NBN@68525,43U0B@69541,COG1703@1,COG1703@2	TIGRFAM LAO AO transport system ATPase	3.40.50.300	NA
PB_MANV_018_1268	RLB60861.1 methylmalonyl-CoA epimerase [Deltaproteobacteria bacterium]	NA	K05606	methylmalonyl-CoA/ethylmalonyl-CoA epimerase [EC:5.1.99.1]	NA	NA	NA	NA	NA	NA	PF13669.7	Glyoxalase_4	TIGR03081	metmalonyl_epim: methylmalonyl-CoA epimerase	COG0346	Lactoylglutathione lyase and related lyases	1RCYU@1224,2WNDG@28221,42URG@68525,43URU@69541,COG0346@1,COG0346@2	Glyoxalase-like domain	3.10.180.10	NA
PB_MANV_018_1269	RLB65482.1 Rne/Rng family ribonuclease [Deltaproteobacteria bacterium]	NA	K08300	ribonuclease E [EC:3.1.26.12]	NA	NA	NA	NA	NA	NA	PF10150.10	RNase_E_G	TIGR00757	RNaseEG: ribonuclease, Rne/Rng family	COG1530	Ribonucleases G and E	1MV65@1224,2WIV6@28221,42M5E@68525,43TM0@69541,COG1530@1,COG1530@2	TIGRFAM ribonuclease, Rne Rng family	2.40.50.140	NA
PB_MANV_018_1270	GBE36096.1 peptidase family M50 [bacterium BMS3Bbin07]	NA	K06402	stage IV sporulation protein FB [EC:3.4.24.-]	NA	NA	NA	NA	NA	NA	PF02163.23	Peptidase_M50	NA	NA	COG1994	Zn-dependent proteases	1NSFF@1224,2MKSG@213118,2WPAD@28221,42STM@68525,COG1994@1,COG1994@2	Peptidase family M50	NA	NA
PB_MANV_018_1271	RLB74461.1 tryptophan--tRNA ligase [Deltaproteobacteria bacterium]	NA	K01867	tryptophanyl-tRNA synthetase [EC:6.1.1.2]	NA	NA	NA	NA	NA	NA	PF00579.26	tRNA-synt_1b	NA	NA	COG0180	Tryptophanyl-tRNA synthetase	1MV4T@1224,1RNDC@1236,1WW43@135613,COG0180@1,COG0180@2	TIGRFAM Tryptophanyl-tRNA synthetase	3.40.50.620	NA
PB_MANV_018_1272	RLB65314.1 hypothetical protein DRH04_10610 [Deltaproteobacteria bacterium]	NA	K15634	probable phosphoglycerate mutase [EC:5.4.2.12]	NA	NA	NA	NA	NA	NA	PF00300.23	His_Phos_1	NA	NA	COG0406	Fructose-2,6-bisphosphatase	1RHAT@1224,2MQSS@213462,2WP5H@28221,42SUD@68525,COG0406@1,COG0406@2	Phosphoglycerate mutase family	3.40.50.1240	NA
PB_MANV_018_1273	RLA87633.1 adenosylcobinamide-GDP ribazoletransferase [Deltaproteobacteria bacterium]	NA	K02233	adenosylcobinamide-GDP ribazoletransferase [EC:2.7.8.26]	NA	NA	NA	NA	NA	NA	PF02654.16	CobS	TIGR00317	cobS: cobalamin 5'-phosphate synthase	COG0368	Cobalamin-5-phosphate synthase	1RHCC@1224,2WQ4J@28221,42TXY@68525,43TM5@69541,COG0368@1,COG0368@2	Cobalamin-5-phosphate synthase	NA	NA
PB_MANV_018_1274	OGW28038.1 bifunctional adenosylcobinamide kinase/adenosylcobinamide-phosphate guanylyltransferase [Nitrospirae bacterium GWC2_57_13]	NA	K02231	adenosylcobinamide kinase / adenosylcobinamide-phosphate guanylyltransferase [EC:2.7.1.156 2.7.7.62]	NA	NA	NA	NA	NA	NA	PF02283.17	CobU	NA	NA	COG2087	Adenosyl cobinamide kinase/adenosyl cobinamide phosphate guanylyltransferase	1RH0A@1224,2WQNM@28221,42TMF@68525,43V35@69541,COG2087@1,COG2087@2	Cobinamide kinase / cobinamide phosphate guanyltransferase	3.40.50.300	NA
PB_MANV_018_1275	RLB66611.1 hypothetical protein DRH04_09140 [Deltaproteobacteria bacterium]	NA	K07289	AsmA protein	NA	NA	NA	NA	NA	NA	PF05170.15	AsmA	NA	NA	NA	NA	2JIBU@204432,3Y3Z4@57723,COG2982@1,COG2982@2	AsmA family	NA	NA
PB_MANV_018_1276	RLB66782.1 malate dehydrogenase [Deltaproteobacteria bacterium]	NA	K00024	malate dehydrogenase [EC:1.1.1.37]	NA	NA	NA	NA	NA	NA	PF00056.24,PF02866.19	Ldh_1_N,Ldh_1_C	TIGR01763	MalateDH_bact: malate dehydrogenase, NAD-dependent	COG0039	Malate/lactate dehydrogenases	1TPSY@1239,248DH@186801,260EM@186807,COG0039@1,COG0039@2	Catalyzes the reversible oxidation of malate to oxaloacetate	3.40.50.720	NA
PB_MANV_018_1277	RLF30525.1 IS21 family transposase, partial [Thermoplasmata archaeon]	NA	K07494	putative transposase	NA	NA	NA	NA	NA	NA	PF00665.27	rve	NA	NA	COG4584	Transposase and inactivated derivatives	1MWIV@1224,2MQGC@213462,2WP7S@28221,42T20@68525,COG4584@1,COG4584@2	PFAM Integrase, catalytic	3.30.420.10	NA
PB_MANV_018_1278	TSA17184.1 AAA family ATPase [bacterium]	NA	K02315	DNA replication protein DnaC	NA	NA	NA	NA	NA	NA	PF01695.18	IstB_IS21	NA	NA	COG1484	DNA replication protein	1MWQX@1224,2WM0E@28221,42NRE@68525,COG1484@1,COG1484@2	PFAM IstB domain protein ATP-binding protein	3.40.50.300	NA
PB_MANV_018_1279	RLB62732.1 adenosylmethionine--8-amino-7-oxononanoate transaminase [Deltaproteobacteria bacterium]	NA	K00833	adenosylmethionine---8-amino-7-oxononanoate aminotransferase [EC:2.6.1.62]	NA	NA	NA	NA	NA	NA	PF00202.22	Aminotran_3	TIGR00508	bioA: adenosylmethionine-8-amino-7-oxononanoate transaminase	COG0161	Adenosylmethionine-8-amino-7-oxononanoate aminotransferase	1G40S@1117,1H9XY@1150,COG0161@1,COG0161@2	Belongs to the class-III pyridoxal-phosphate-dependent aminotransferase family	3.90.1150.10	NA
PB_MANV_018_1280	NA	NA	K03075	preprotein translocase subunit SecG	NA	NA	NA	NA	NA	NA	NA	NA	NA	NA	NA	NA	NA	NA	NA	NA
PB_MANV_018_1281	RLB67925.1 triose-phosphate isomerase [Deltaproteobacteria bacterium]	NA	K01803	triosephosphate isomerase (TIM) [EC:5.3.1.1]	NA	NA	NA	NA	NA	NA	PF00121.19	TIM	TIGR00419	tim: triose-phosphate isomerase	COG0149	Triosephosphate isomerase	2GGX1@200940,COG0149@1,COG0149@2	Involved in the gluconeogenesis. Catalyzes stereospecifically the conversion of dihydroxyacetone phosphate (DHAP) to D-glyceraldehyde-3-phosphate (G3P)	3.20.20.70	NA
PB_MANV_018_1282	RLB60104.1 phosphoglycerate kinase [Deltaproteobacteria bacterium]	NA	K00927	phosphoglycerate kinase [EC:2.7.2.3]	NA	NA	NA	NA	NA	NA	PF00162.20	PGK	NA	NA	COG0126	3-phosphoglycerate kinase	1MUNU@1224,2WJ0B@28221,42N4P@68525,43UJK@69541,COG0126@1,COG0126@2	Belongs to the phosphoglycerate kinase family	3.40.50.1260	NA
PB_MANV_018_1283	RLB66895.1 type I glyceraldehyde-3-phosphate dehydrogenase [Deltaproteobacteria bacterium]	NA	K00134	glyceraldehyde 3-phosphate dehydrogenase [EC:1.2.1.12]	NA	NA	NA	NA	NA	NA	PF00044.25,PF02800.21	Gp_dh_N,Gp_dh_C	TIGR01534	GAPDH-I: glyceraldehyde-3-phosphate dehydrogenase, type I	COG0057	Glyceraldehyde-3-phosphate dehydrogenase/erythrose-4-phosphate dehydrogenase	COG0057@1,COG0057@2	glyceraldehyde-3-phosphate dehydrogenase (NAD(P)+) (phosphorylating) activity	3.30.360.10	NA
PB_MANV_018_1284	WP_088535189.1 c-type cytochrome biogenesis protein CcsB [Geobacter sp. DSM 9736]	NA	K02497	HemX protein	NA	NA	NA	NA	NA	NA	PF01578.21	Cytochrom_C_asm	TIGR03144	cytochr_II_ccsB: cytochrome c-type biogenesis protein CcsB	COG0755	ABC-type transport system involved in cytochrome c biogenesis, permease component	1RG0A@1224,2WIKV@28221,42N37@68525,43W41@69541,COG0755@1,COG0755@2	Cytochrome C assembly protein	NA	NA
PB_MANV_018_1285	RLB71169.1 cytochrome c biogenesis protein ResB [Deltaproteobacteria bacterium]	NA	K07399	cytochrome c biogenesis protein	NA	NA	NA	NA	NA	NA	PF05140.15,PF05140.15	ResB,ResB	NA	NA	COG1333	ResB protein required for cytochrome c biosynthesis	1N6XE@1224,2WIMD@28221,42NBB@68525,43SZA@69541,COG1333@1,COG1333@2	PFAM ResB family protein	NA	NA
PB_MANV_018_1286	OQY51715.1 HNH endonuclease [Beggiatoa sp. 4572_84]	NA	K07451	5-methylcytosine-specific restriction enzyme A [EC:3.1.21.-]	NA	NA	NA	NA	NA	NA	PF01844.24	HNH	NA	NA	NA	NA	1RGZQ@1224,2MJT7@213118,2WNMG@28221,42REM@68525,COG1403@1,COG1403@2	PFAM HNH endonuclease	3.30.40.60	NA
PB_MANV_018_1287	RLA88528.1 long-chain fatty acid--CoA ligase [Deltaproteobacteria bacterium]	NA	K00666	fatty-acyl-CoA synthase [EC:6.2.1.-]	NA	NA	NA	NA	NA	NA	PF00501.29,PF13193.7	AMP-binding,AMP-binding_C	NA	NA	COG0318	Acyl-CoA synthetases (AMP-forming)/AMP-acid ligases II	1MU6G@1224,2MQ5G@213462,2WJN6@28221,42M5F@68525,COG0318@1,COG0318@2	AMP-binding enzyme C-terminal domain	3.40.50.12780	NA
PB_MANV_018_1288	NA	NA	NA	NA	NA	NA	NA	NA	NA	NA	NA	NA	NA	NA	NA	NA	NA	NA	NA	NA
PB_MANV_018_1289	OEU48138.1 hypothetical protein BA866_07410 [Desulfobulbaceae bacterium S5133MH15]	NA	K07723	CopG family transcriptional regulator / antitoxin EndoAI	NA	NA	NA	NA	NA	NA	NA	NA	NA	NA	NA	NA	1NJ2M@1224,COG0864@1,COG0864@2	Transcriptional regulator	1.10.1220.10	NA
PB_MANV_018_1290	RUM44159.1 type II toxin-antitoxin system PemK/MazF family toxin [Desulfocapsa sp.]	NA	K07171	mRNA interferase MazF [EC:3.1.-.-]	NA	NA	NA	NA	NA	NA	PF02452.18	PemK_toxin	NA	NA	COG2337	Growth inhibitor	1MYU1@1224,1SR92@1236,COG2337@1,COG2337@2	PemK-like, MazF-like toxin of type II toxin-antitoxin system	2.30.30.110	NA
PB_MANV_018_1291	RKX58782.1 AbrB/MazE/SpoVT family DNA-binding domain-containing protein [Thermodesulfobacteria bacterium]	NA	K07172	antitoxin MazE	NA	NA	NA	NA	NA	NA	PF04014.19	MazE_antitoxin	TIGR01439	lp_hng_hel_AbrB: transcriptional regulator, AbrB family	NA	NA	1NJX7@1224,2WSRS@28221,42Y1Q@68525,COG2002@1,COG2002@2	SpoVT / AbrB like domain	2.10.260.10	NA
PB_MANV_018_1292	OHE19406.1 hypothetical protein A2X95_01495 [Syntrophobacterales bacterium GWF2_56_9]	NA	K00059	3-oxoacyl-[acyl-carrier protein] reductase [EC:1.1.1.100]	NA	NA	NA	NA	NA	NA	PF00106.26	adh_short	NA	NA	COG1028	Dehydrogenases with different specificities (related to short-chain alcohol dehydrogenases)	1MUBQ@1224,1RQJT@1236,465UP@72275,COG1028@1,COG1028@2	COG1028 Dehydrogenases with different specificities (related to short-chain alcohol dehydrogenases)	3.40.50.720	NA
PB_MANV_018_1293	TET90056.1 phenylacetate--CoA ligase family protein [Desulfobacteraceae bacterium]	NA	K01912	phenylacetate-CoA ligase [EC:6.2.1.30]	NA	NA	NA	NA	NA	NA	PF00501.29,PF14535.7	AMP-binding,AMP-binding_C_2	NA	NA	COG1541	Coenzyme F390 synthetase	1TQA1@1239,COG1541@1,COG1541@2	Catalyzes the activation of phenylacetic acid (PA) to phenylacetyl-CoA (PA-CoA)	3.40.50.12780	NA
PB_MANV_018_1294	RLG90635.1 sigma-54-dependent Fis family transcriptional regulator [Candidatus Bathyarchaeota archaeon]	NA	K02584	Nif-specific regulatory protein	NA	NA	NA	NA	NA	NA	PF00989.26,PF00158.27,PF02954.20	PAS,Sigma54_activat,HTH_8	NA	NA	COG3829	Transcriptional regulator containing PAS, AAA-type ATPase, and DNA-binding domains	1NU8B@1224,2WJIB@28221,42M8C@68525,COG3829@1,COG3829@2	PFAM sigma-54 factor interaction domain-containing protein	3.40.50.300	NA
PB_MANV_018_1295	OQY10484.1 IS200/IS605 family transposase [Desulfobacteraceae bacterium 4572_187]	NA	K07491	putative transposase	NA	NA	NA	NA	NA	NA	PF01797.17	Y1_Tnp	NA	NA	COG1943	Transposase and inactivated derivatives	1RF1K@1224,2YQZ0@29547,42VRT@68525,COG1943@1,COG1943@2	COGs COG1943 Transposase and inactivated derivatives	3.30.70.1290	NA
PB_MANV_018_1296	RLB62821.1 preprotein translocase subunit SecY [Deltaproteobacteria bacterium]	NA	K03076	preprotein translocase subunit SecY	NA	NA	NA	NA	NA	NA	NA	NA	NA	NA	COG0201	Preprotein translocase subunit SecY	1MVU7@1224,2M8YH@213115,2WIZ7@28221,42MGM@68525,COG0201@1,COG0201@2	The central subunit of the protein translocation channel SecYEG. Consists of two halves formed by TMs 1-5 and 6-10. These two domains form a lateral gate at the front which open onto the bilayer between TMs 2 and 7, and are clamped together by SecE at the back. The channel is closed by both a pore ring composed of hydrophobic SecY resides and a short helix (helix 2A) on the extracellular side of the membrane which forms a plug. The plug probably moves laterally to allow the channel to open. The ring and the pore may move independently	1.10.3370.10	NA
PB_MANV_018_1297	RLB62822.1 50S ribosomal protein L15 [Deltaproteobacteria bacterium]	NA	K02876	large subunit ribosomal protein L15	NA	NA	NA	NA	NA	NA	PF00828.20	Ribosomal_L27A	TIGR01071	rplO_bact: ribosomal protein uL15	COG0200	Ribosomal protein L15	1V3KE@1239,23KC3@182709,4HFPW@91061,COG0200@1,COG0200@2	Ribosomal proteins 50S-L15, 50S-L18e, 60S-L27A	3.100.10.10	NA
PB_MANV_018_1298	RLB62823.1 50S ribosomal protein L30 [Deltaproteobacteria bacterium]	NA	K02907	large subunit ribosomal protein L30	NA	NA	NA	NA	NA	NA	PF00327.21	Ribosomal_L30	TIGR01308	rpmD_bact: ribosomal protein uL30	COG1841	Ribosomal protein L30/L7E	1VEG4@1239,24QKC@186801,36MQS@31979,COG1841@1,COG1841@2	Ribosomal protein L30	3.30.1390.20	NA
PB_MANV_018_1299	RLB62824.1 30S ribosomal protein S5 [Deltaproteobacteria bacterium]	NA	K02988	small subunit ribosomal protein S5	NA	NA	NA	NA	NA	NA	PF00333.21,PF03719.16	Ribosomal_S5,Ribosomal_S5_C	TIGR01021	rpsE_bact: ribosomal protein uS5	COG0098	Ribosomal protein S5	1MUS4@1224,2MHKK@213118,2WNBN@28221,42QX0@68525,COG0098@1,COG0098@2	Located at the back of the 30S subunit body where it stabilizes the conformation of the head with respect to the body	3.30.230.10	NA
PB_MANV_018_1300	RLB71703.1 50S ribosomal protein L18 [Deltaproteobacteria bacterium]	NA	K02881	large subunit ribosomal protein L18	NA	NA	NA	NA	NA	NA	PF00861.23	Ribosomal_L18p	TIGR00060	L18_bact: ribosomal protein uL18	COG0256	Ribosomal protein L18	1V6DM@1239,1WGHA@129337,4HIGF@91061,COG0256@1,COG0256@2	This is one of the proteins that binds and probably mediates the attachment of the 5S RNA into the large ribosomal subunit, where it forms part of the central protuberance	3.30.420.100	NA
PB_MANV_018_1301	RLB64003.1 50S ribosomal protein L6 [Deltaproteobacteria bacterium]	NA	K02933	large subunit ribosomal protein L6	NA	NA	NA	NA	NA	NA	PF00347.24,PF00347.24	Ribosomal_L6,Ribosomal_L6	TIGR03654	L6_bact: ribosomal protein uL6	COG0097	Ribosomal protein L6P/L9E	27Y65@189775,2G6HZ@200795,COG0097@1,COG0097@2	This protein binds to the 23S rRNA, and is important in its secondary structure. It is located near the subunit interface in the base of the L7 L12 stalk, and near the tRNA binding site of the peptidyltransferase center	3.90.930.12	NA
PB_MANV_018_1302	RLB64004.1 30S ribosomal protein S8 [Deltaproteobacteria bacterium]	NA	K02994	small subunit ribosomal protein S8	NA	NA	NA	NA	NA	NA	PF00410.20	Ribosomal_S8	NA	NA	COG0096	Ribosomal protein S8	1RDG3@1224,2WPDP@28221,42SF6@68525,43V2C@69541,COG0096@1,COG0096@2	One of the primary rRNA binding proteins, it binds directly to 16S rRNA central domain where it helps coordinate assembly of the platform of the 30S subunit	3.30.1370.30	NA
PB_MANV_018_1303	RLB64005.1 type Z 30S ribosomal protein S14 [Deltaproteobacteria bacterium]	NA	K02954	small subunit ribosomal protein S14	NA	NA	NA	NA	NA	NA	PF00253.22	Ribosomal_S14	NA	NA	COG0199	Ribosomal protein S14	1PDMJ@1224,2WR7W@28221,42VCE@68525,43VH4@69541,COG0199@1,COG0199@2	Binds 16S rRNA, required for the assembly of 30S particles and may also be responsible for determining the conformation of the 16S rRNA at the A site	4.10.830.10	NA
PB_MANV_018_1304	RLB64006.1 50S ribosomal protein L5 [Deltaproteobacteria bacterium]	NA	K02931	large subunit ribosomal protein L5	NA	NA	NA	NA	NA	NA	PF00673.22	Ribosomal_L5_C	NA	NA	COG0094	Ribosomal protein L5	1MUU9@1224,2WMPD@28221,42QS6@68525,43TH5@69541,COG0094@1,COG0094@2	This is 1 of the proteins that binds and probably mediates the attachment of the 5S RNA into the large ribosomal subunit, where it forms part of the central protuberance. In the 70S ribosome it contacts protein S13 of the 30S subunit (bridge B1b), connecting the 2 subunits	3.30.1440.10	NA
PB_MANV_018_1305	RLB73240.1 (Fe-S)-binding protein [Deltaproteobacteria bacterium]	NA	K00338	NADH-quinone oxidoreductase subunit I [EC:7.1.1.2]	NA	NA	NA	NA	NA	NA	PF12838.8	Fer4_7	NA	NA	COG2221	Dissimilatory sulfite reductase (desulfoviridin), alpha and beta subunits	COG1148@1,COG1148@2	4fe-4S ferredoxin, iron-sulfur binding domain protein	3.30.70.3270	NA
PB_MANV_018_1306	RZB38587.1 hypothetical protein SRB2_00335 [Desulfobacteraceae bacterium Eth-SRB2]	NA	K15447	tRNASer (uridine44-2'-O)-methyltransferase [EC:2.1.1.211]	NA	NA	NA	NA	NA	NA	NA	NA	NA	NA	NA	NA	1R5UA@1224,2MHWT@213118,2WJSN@28221,42P7B@68525,COG0500@1,COG2226@2	Methyltransferase domain	NA	NA
PB_MANV_018_1307	NA	NA	NA	NA	NA	NA	NA	NA	NA	NA	NA	NA	NA	NA	NA	NA	NA	NA	NA	NA
PB_MANV_018_1308	RLB66481.1 hypothetical protein DRH03_12170 [Deltaproteobacteria bacterium]	NA	NA	NA	NA	NA	NA	NA	NA	NA	NA	NA	NA	NA	NA	NA	NA	NA	NA	NA
PB_MANV_018_1309	RLB62213.1 hypothetical protein DRG80_02940 [Deltaproteobacteria bacterium]	NA	K01999	branched-chain amino acid transport system substrate-binding protein	NA	NA	NA	NA	NA	NA	NA	NA	NA	NA	NA	NA	NA	NA	3.40.50.2300	NA
PB_MANV_018_1310	OHD71883.1 hypothetical protein A2W19_04210 [Spirochaetes bacterium RBG_16_49_21]	NA	K00342	NADH-quinone oxidoreductase subunit M [EC:7.1.1.2]	NA	NA	NA	NA	NA	NA	PF00361.21	Proton_antipo_M	NA	NA	COG1008	NADH:ubiquinone oxidoreductase subunit 4 (chain M)	1R0WQ@1224,COG1008@1,COG1008@2	Proton-conducting membrane transporter	NA	NA
PB_MANV_018_1311	RZB34298.1 NADH-quinone oxidoreductase subunit L [Desulfobacteraceae bacterium Eth-SRB1]	NA	K00341	NADH-quinone oxidoreductase subunit L [EC:7.1.1.2]	NA	NA	NA	NA	NA	NA	PF00662.21,PF00361.21	Proton_antipo_N,Proton_antipo_M	TIGR01974	NDH_I_L: proton-translocating NADH-quinone oxidoreductase, chain L	COG1009	NADH:ubiquinone oxidoreductase subunit 5 (chain L)/Multisubunit Na+/H+ antiporter, MnhA subunit	1MW2M@1224,2MG3C@213115,2WIPT@28221,42KZE@68525,COG1009@1,COG1009@2	NADH-Ubiquinone oxidoreductase (complex I) chain 5 L domain protein	NA	NA
PB_MANV_018_1312	RZB34297.1 multicomponent Na+:H+ antiporter subunit D [Desulfobacteraceae bacterium Eth-SRB1]	NA	K05568	multicomponent Na+:H+ antiporter subunit D	NA	NA	NA	NA	NA	NA	PF00361.21	Proton_antipo_M	NA	NA	COG0651	Formate hydrogenlyase subunit 3/Multisubunit Na+/H+ antiporter, MnhD subunit	1MURB@1224,2WJ58@28221,42PD3@68525,43SD6@69541,COG0651@1,COG0651@2	PFAM NADH Ubiquinone plastoquinone (complex I)	NA	NA
PB_MANV_018_1313	RLB71775.1 NADH-quinone oxidoreductase subunit J [Deltaproteobacteria bacterium]	NA	K05567	multicomponent Na+:H+ antiporter subunit C	NA	NA	NA	NA	NA	NA	PF00420.25	Oxidored_q2	NA	NA	COG1006	Multisubunit Na+/H+ antiporter, MnhC subunit	1RGU1@1224,2MKBY@213118,2WP3K@28221,42SX0@68525,COG1006@1,COG1006@2	NADH-ubiquinone/plastoquinone oxidoreductase chain 4L	1.10.287.3510	NA
PB_MANV_018_1314	RLC27042.1 hypothetical protein DRH21_00360 [Deltaproteobacteria bacterium]	NA	K05559	multicomponent K+:H+ antiporter subunit A	NA	NA	NA	NA	NA	NA	NA	NA	NA	NA	NA	NA	1N1CK@1224,2MK09@213118,2WNIJ@28221,42S1S@68525,COG2111@1,COG2111@2	Domain related to MnhB subunit of Na+/H+ antiporter	NA	NA
PB_MANV_018_1315	RLB61327.1 cation:proton antiporter [Deltaproteobacteria bacterium]	NA	K14113	energy-converting hydrogenase B subunit D	NA	NA	NA	NA	NA	NA	PF13244.7	DUF4040	NA	NA	NA	NA	1N5EN@1224,2WQK2@28221,42UDW@68525,COG1563@1,COG1563@2	Domain of unknown function (DUF4040)	NA	NA
PB_MANV_018_1316	RLB61331.1 cation:proton antiporter [Deltaproteobacteria bacterium]	NA	K05571	multicomponent Na+:H+ antiporter subunit G	NA	NA	NA	NA	NA	NA	PF03334.15	PhaG_MnhG_YufB	TIGR01300	CPA3_mnhG_phaG: monovalent cation/proton antiporter, MnhG/PhaG subunit	COG1320	Multisubunit Na+/H+ antiporter, MnhG subunit	1V93F@1239,25I9V@186801,266FM@186807,COG1320@1,COG1320@2	PFAM Na H antiporter subunit	NA	NA
PB_MANV_018_1317	RLB61328.1 pH regulation protein F [Deltaproteobacteria bacterium]	NA	K05570	multicomponent Na+:H+ antiporter subunit F	NA	NA	NA	NA	NA	NA	PF04066.14	MrpF_PhaF	NA	NA	COG2212	Multisubunit Na+/H+ antiporter, MnhF subunit	1N2PU@1224,2MKPG@213118,2WQ3R@28221,42UDZ@68525,COG2212@1,COG2212@2	Multiple resistance and pH regulation protein F (MrpF / PhaF)	NA	NA
PB_MANV_018_1318	RLB69420.1 RNA polymerase sigma factor RpoD [Deltaproteobacteria bacterium]	NA	K03086	RNA polymerase primary sigma factor	NA	NA	NA	NA	NA	NA	PF04542.15,PF04539.17,PF04545.17	Sigma70_r2,Sigma70_r3,Sigma70_r4	TIGR02937	sigma70-ECF: RNA polymerase sigma factor, sigma-70 family	COG0568	DNA-directed RNA polymerase, sigma subunit (sigma70/sigma32)	1MVNJ@1224,2WJ0E@28221,42N2S@68525,COG0568@1,COG0568@2	Sigma factors are initiation factors that promote the attachment of RNA polymerase to specific initiation sites and are then released. This sigma factor is the primary sigma factor during exponential growth	1.10.10.10	NA
PB_MANV_018_1319	RLB68166.1 ribulose-phosphate 3-epimerase [Deltaproteobacteria bacterium]	NA	K01783	ribulose-phosphate 3-epimerase [EC:5.1.3.1]	NA	NA	NA	NA	NA	NA	PF00834.20	Ribul_P_3_epim	TIGR01163	rpe: ribulose-phosphate 3-epimerase	COG0036	Pentose-5-phosphate-3-epimerase	1MUZM@1224,2WJK9@28221,42NC0@68525,COG0036@1,COG0036@2	Belongs to the ribulose-phosphate 3-epimerase family	3.20.20.70	NA
PB_MANV_018_1320	RLB68167.1 hypothetical protein DRH03_10155 [Deltaproteobacteria bacterium]	NA	K03500	16S rRNA (cytosine967-C5)-methyltransferase [EC:2.1.1.176]	NA	NA	NA	NA	NA	NA	PF01189.18	Methyltr_RsmB-F	NA	NA	COG0144	tRNA and rRNA cytosine-C5-methylases	1MWPE@1224,2MRDR@213462,2WJ9B@28221,42P2T@68525,COG0144@1,COG0144@2,COG0781@1,COG0781@2	Specifically methylates the cytosine at position 967 (m5C967) of 16S rRNA	3.40.50.150	NA
PB_MANV_018_1321	RLB68167.1 hypothetical protein DRH03_10155 [Deltaproteobacteria bacterium]	NA	K03500	16S rRNA (cytosine967-C5)-methyltransferase [EC:2.1.1.176]	NA	NA	NA	NA	NA	NA	PF01029.19,PF01189.18	NusB,Methyltr_RsmB-F	NA	NA	COG0144	tRNA and rRNA cytosine-C5-methylases	1G1K0@1117,3KFZR@43988,COG0144@1,COG0144@2,COG0781@1,COG0781@2	Specifically methylates the cytosine at position 967 (m5C967) of 16S rRNA	1.10.940.10	NA
PB_MANV_018_1322	RLB69498.1 23S rRNA (guanosine(2251)-2'-O)-methyltransferase RlmB, partial [Deltaproteobacteria bacterium]	NA	K03218	23S rRNA (guanosine2251-2'-O)-methyltransferase [EC:2.1.1.185]	NA	NA	NA	NA	NA	NA	PF08032.13	SpoU_sub_bind	NA	NA	COG0566	rRNA methylases	1MWCM@1224,2WNND@28221,42MZF@68525,43T13@69541,COG0566@1,COG0566@2	Belongs to the class IV-like SAM-binding methyltransferase superfamily. RNA methyltransferase TrmH family	3.30.1330.30	NA
PB_MANV_018_1323	RLB66178.1 hypothetical protein DRH04_09770 [Deltaproteobacteria bacterium]	NA	K12065	conjugal transfer pilus assembly protein TraB	NA	NA	NA	NA	NA	NA	NA	NA	NA	NA	NA	NA	NA	NA	NA	NA
PB_MANV_018_1324	RLB66177.1 alanine transaminase [Deltaproteobacteria bacterium]	NA	K14261	alanine-synthesizing transaminase [EC:2.6.1.-]	NA	NA	NA	NA	NA	NA	PF00155.22	Aminotran_1_2	NA	NA	COG0436	Aspartate/tyrosine/aromatic aminotransferase	1MWS8@1224,2MI6F@213118,2WJ4D@28221,42MEF@68525,COG0436@1,COG0436@2	PFAM aminotransferase class I and II	3.90.1150.10	NA
PB_MANV_018_1325	RLB66176.1 homoserine dehydrogenase, partial [Deltaproteobacteria bacterium]	NA	K00003	homoserine dehydrogenase [EC:1.1.1.3]	NA	NA	NA	NA	NA	NA	PF03447.17,PF00742.20	NAD_binding_3,Homoserine_dh	NA	NA	COG0460	Homoserine dehydrogenase	1MUDC@1224,2WJ1K@28221,42MGS@68525,43U89@69541,COG0460@1,COG0460@2	amino acid-binding ACT domain protein	3.40.50.720	NA
PB_MANV_018_1326	RLB72083.1 sigma-54-dependent Fis family transcriptional regulator [Deltaproteobacteria bacterium]	NA	K10943	two-component system, response regulator FlrC	NA	NA	NA	NA	NA	NA	PF00158.27	Sigma54_activat	NA	NA	COG2204	Response regulator containing CheY-like receiver, AAA-type ATPase, and DNA-binding domains	1MU0N@1224,1RMCK@1236,1YV2R@136845,COG2204@1,COG2204@2	Two component, sigma54 specific, transcriptional regulator, Fis family	3.40.50.300	NA
PB_MANV_018_1327	RLB72082.1 hypothetical protein DRH04_00345 [Deltaproteobacteria bacterium]	NA	K01423	beta-barrel assembly-enhancing protease [EC:3.4.-.-]	NA	NA	NA	NA	NA	NA	PF13174.7,PF12895.8,PF13174.7,PF13181.7,PF13432.7	TPR_6,ANAPC3,TPR_6,TPR_8,TPR_16	TIGR02795	tol_pal_ybgF: tol-pal system protein YbgF	NA	NA	1R5H0@1224,2MI17@213118,2WM7U@28221,42PMR@68525,COG0457@1,COG0457@2,COG1729@1,COG1729@2	Tetratricopeptide repeat	1.25.40.10	NA
PB_MANV_018_1328	OQY20685.1 3-deoxy-7-phosphoheptulonate synthase [Desulfobacteraceae bacterium 4572_35.1]	NA	K03856	3-deoxy-7-phosphoheptulonate synthase [EC:2.5.1.54]	NA	NA	NA	NA	NA	NA	PF18152.2,PF00793.21	DAHP_snth_FXD,DAHP_synth_1	TIGR01361	DAHP_synth_Bsub: 3-deoxy-7-phosphoheptulonate synthase	COG2876	3-deoxy-D-arabino-heptulosonate 7-phosphate (DAHP) synthase	1QVAD@1224,2WJ8Y@28221,42MU4@68525,43TP3@69541,COG2876@1,COG2876@2	NeuB family	3.20.20.70	NA
PB_MANV_018_1329	RLB58957.1 fluoride efflux transporter CrcB [Deltaproteobacteria bacterium]	NA	K06199	fluoride exporter	NA	NA	NA	NA	NA	NA	PF02537.16	CRCB	TIGR00494	crcB: protein CrcB	COG0239	Integral membrane protein possibly involved in chromosome condensation	1MZNH@1224,1S8RQ@1236,460WA@72273,COG0239@1,COG0239@2	Important for reducing fluoride concentration in the cell, thus reducing its toxicity	NA	NA
PB_MANV_018_1330	RLB58956.1 hypothetical protein DRG80_06730, partial [Deltaproteobacteria bacterium]	NA	K14986	two-component system, LuxR family, sensor kinase FixL [EC:2.7.13.3]	NA	NA	NA	NA	NA	NA	PF08668.13	HDOD	TIGR00277	HDIG: HDIG domain	COG1639	Predicted signal transduction protein	1RAH3@1224,2M7TV@213115,2WPR9@28221,42PRF@68525,COG1639@1,COG1639@2	PFAM Metal-dependent hydrolase HDOD	1.10.3210.10	NA
PB_MANV_018_1331	NA	NA	K14058	tRNA 2-thiocytidine biosynthesis protein TtcA	NA	NA	NA	NA	NA	NA	NA	NA	NA	NA	NA	NA	NA	NA	NA	NA
PB_MANV_018_1332	RLB72409.1 MotA/TolQ/ExbB proton channel family protein [Deltaproteobacteria bacterium]	NA	K03561	biopolymer transport protein ExbB	NA	NA	NA	NA	NA	NA	PF01618.17	MotA_ExbB	NA	NA	COG0811	Biopolymer transport proteins	1MX60@1224,2MJWJ@213118,2WNDZ@28221,42S37@68525,COG0811@1,COG0811@2	PFAM MotA TolQ ExbB proton channel	NA	NA
PB_MANV_018_1333	RLB72408.1 MotA [Deltaproteobacteria bacterium]	NA	K03561	biopolymer transport protein ExbB	NA	NA	NA	NA	NA	NA	PF11932.9,PF01618.17	DUF3450,MotA_ExbB	NA	NA	COG0811	Biopolymer transport proteins	1MX5J@1224,2MI90@213118,2WK2E@28221,42NWR@68525,COG0811@1,COG0811@2	PFAM MotA TolQ ExbB proton channel	NA	NA
PB_MANV_018_1334	RLA78063.1 hypothetical protein DRG33_06065 [Deltaproteobacteria bacterium]	NA	K06877	DEAD/DEAH box helicase domain-containing protein	NA	NA	NA	NA	NA	NA	PF11932.9	DUF3450	NA	NA	NA	NA	1NGHR@1224,2X8JY@28221,43DE1@68525,COG1196@1,COG1196@2	Protein of unknown function (DUF3450)	NA	NA
PB_MANV_018_1335	RLB73874.1 TIGR03960 family B12-binding radical SAM protein [Deltaproteobacteria bacterium]	NA	K04034	anaerobic magnesium-protoporphyrin IX monomethyl ester cyclase [EC:1.21.98.3]	NA	NA	NA	NA	NA	NA	NA	NA	NA	NA	COG1032	Fe-S oxidoreductase	1MV5G@1224,2WJG9@28221,42MPT@68525,43RXX@69541,COG1032@1,COG1032@2,COG5011@1,COG5011@2	Uncharacterized protein conserved in bacteria (DUF2344)	3.30.750.210	NA
PB_MANV_018_1336	RLB73875.1 sugar phosphate isomerase/epimerase [Deltaproteobacteria bacterium]	NA	K03079	L-ribulose-5-phosphate 3-epimerase [EC:5.1.3.22]	NA	NA	NA	NA	NA	NA	PF01261.25	AP_endonuc_2	NA	NA	COG1082	Sugar phosphate isomerases/epimerases	1N8KJ@1224,2WP5P@28221,42SR1@68525,43TTK@69541,COG1082@1,COG1082@2	Xylose isomerase-like TIM barrel	3.20.20.150	NA
PB_MANV_018_1337	NA	NA	NA	NA	NA	NA	NA	NA	NA	NA	NA	NA	NA	NA	NA	NA	NA	NA	NA	NA
PB_MANV_018_1338	TET86191.1 PAS domain S-box protein, partial [Desulfobacteraceae bacterium]	NA	K07675	two-component system, NarL family, sensor histidine kinase UhpB [EC:2.7.13.3]	NA	NA	NA	NA	NA	NA	PF02743.19,PF13426.8,PF08448.11,PF07730.14,PF02518.27	dCache_1,PAS_9,PAS_4,HisKA_3,HATPase_c	TIGR00229	sensory_box: PAS domain S-box protein	COG4585	Signal transduction histidine kinase	1RCM9@1224,2MPMC@213118,2X7ZN@28221,43CS1@68525,COG3829@1,COG3829@2,COG4191@1,COG4191@2,COG4585@1,COG4585@2	Cache domain	3.30.450.20	NA
PB_MANV_018_1339	RLB70443.1 DNA-binding response regulator [Deltaproteobacteria bacterium]	NA	K07689	two-component system, NarL family, invasion response regulator UvrY	NA	NA	NA	NA	NA	NA	PF00072.25,PF00196.20	Response_reg,GerE	NA	NA	COG2197	Response regulator containing a CheY-like receiver domain and an HTH DNA-binding domain	1MWGM@1224,2MJ7X@213118,2WMTZ@28221,42R03@68525,COG2197@1,COG2197@2	PFAM response regulator receiver	3.40.50.2300	NA
PB_MANV_018_1340	RMG93737.1 CoB--CoM heterodisulfide reductase iron-sulfur subunit A family protein, partial [Candidatus Dadabacteria bacterium]	NA	K03388	heterodisulfide reductase subunit A2 [EC:1.8.7.3 1.8.98.4 1.8.98.5 1.8.98.6]	NA	NA	NA	NA	NA	NA	PF07992.15,PF12838.8	Pyr_redox_2,Fer4_7	NA	NA	COG1148	Heterodisulfide reductase, subunit A and related polyferredoxins	1R99M@1224,2WJTB@28221,42Q2T@68525,COG1148@1,COG1148@2	FAD binding domain	3.40.50.720	NA
PB_MANV_018_1341	OGP90566.1 hypothetical protein A2156_07650 [Deltaproteobacteria bacterium RBG_16_48_10]	NA	K03389	heterodisulfide reductase subunit B2 [EC:1.8.7.3 1.8.98.4 1.8.98.5 1.8.98.6]	NA	NA	NA	NA	NA	NA	PF02754.17	CCG	NA	NA	COG2048	Heterodisulfide reductase, subunit B	1N37J@1224,2X6MI@28221,42P51@68525,COG2048@1,COG2048@2	Cysteine-rich domain	3.40.50.11810	NA
PB_MANV_018_1342	WP_100392058.1 ABC transporter ATP-binding protein [Desulfofaba hansenii]	NA	K01990	ABC-2 type transport system ATP-binding protein	NA	NA	NA	NA	NA	NA	PF00005.28	ABC_tran	NA	NA	COG1131	ABC-type multidrug transport system, ATPase component	1MUW7@1224,2MPH0@213118,2WK0E@28221,43AE0@68525,COG1131@1,COG1131@2	AAA domain, putative AbiEii toxin, Type IV TA system	3.40.50.300	NA
PB_MANV_018_1343	RLC18969.1 ABC transporter [Deltaproteobacteria bacterium]	NA	K09694	lipooligosaccharide transport system permease protein	NA	NA	NA	NA	NA	NA	PF01061.25	ABC2_membrane	NA	NA	COG0842	ABC-type multidrug transport system, permease component	1MUH1@1224,2MMZY@213118,2WMRS@28221,42QX4@68525,COG0842@1,COG0842@2	ABC-2 family transporter protein	NA	NA
PB_MANV_018_1344	RLB64681.1 selenocysteine-specific translation elongation factor [Deltaproteobacteria bacterium]	NA	K03833	selenocysteine-specific elongation factor	NA	NA	NA	NA	NA	NA	PF00009.28	GTP_EFTU	TIGR00231	small_GTP: small GTP-binding protein domain	COG3276	Selenocysteine-specific translation elongation factor	1MWXH@1224,2WJ5G@28221,42M49@68525,COG3276@1,COG3276@2	elongation factor SelB, winged helix	3.40.50.300	NA
PB_MANV_018_1345	VBB47823.1 conserved hypothetical protein [uncultured Desulfatiglans sp.]	NA	NA	NA	NA	NA	NA	NA	NA	NA	PF05670.14	NFACT-R_1	NA	NA	COG1293	Predicted RNA-binding protein homologous to eukaryotic snRNP	COG1293@1,COG1293@2	actin binding	NA	NA
PB_MANV_018_1346	RLB81172.1 patatin-like phospholipase RssA [Deltaproteobacteria bacterium]	NA	K07001	NTE family protein	NA	NA	NA	NA	NA	NA	PF01734.23	Patatin	NA	NA	COG1752	Predicted esterase of the alpha-beta hydrolase superfamily	1MUM9@1224,1RRA1@1236,1WWUF@135613,COG1752@1,COG1752@2	PFAM Patatin	3.40.1090.10	NA
PB_MANV_018_1347	WP_124327659.1 elongation factor G [Desulfonema ishimotonii]	NA	K02355	elongation factor G	NA	NA	NA	NA	NA	NA	PF00009.28,PF03144.26,PF14492.7,PF03764.19,PF00679.25	GTP_EFTU,GTP_EFTU_D2,EFG_III,EFG_IV,EFG_C	TIGR00484	EF-G: translation elongation factor G	COG0480	Translation elongation factors (GTPases)	1MUCV@1224,2MISU@213118,2WKYU@28221,42NDG@68525,COG0480@1,COG0480@2	Catalyzes the GTP-dependent ribosomal translocation step during translation elongation. During this step, the ribosome changes from the pre-translocational (PRE) to the post- translocational (POST) state as the newly formed A-site-bound peptidyl-tRNA and P-site-bound deacylated tRNA move to the P and E sites, respectively. Catalyzes the coordinated movement of the two tRNA molecules, the mRNA and conformational changes in the ribosome	3.40.50.300	NA
PB_MANV_018_1348	WP_152971988.1 cytoplasmic protein [Desulfatitalea tepidiphila]	NA	K18947	ATP-dependent helicase	NA	NA	NA	NA	NA	NA	NA	NA	NA	NA	NA	NA	1R49F@1224,2MIE8@213118,2WPCD@28221,42P9V@68525,COG0467@1,COG0467@2	Core component of the KaiABC clock protein complex, which constitutes the main circadian regulator in cyanobacteria. Binds to DNA. The KaiABC complex may act as a promoter-nonspecific transcription regulator that represses transcription, possibly by acting on the state of chromosome compaction	3.40.50.300	NA
PB_MANV_018_1349	RLB68954.1 aminoacyl-tRNA hydrolase [Deltaproteobacteria bacterium]	NA	K15034	ribosome-associated protein	NA	NA	NA	NA	NA	NA	PF00472.21	RF-1	NA	NA	COG1186	Protein chain release factor B	1RH75@1224,1S5YQ@1236,1XK17@135619,COG1186@1,COG1186@2	chain release factor	3.30.160.20	NA
PB_MANV_018_1350	NA	NA	K15521	D-inositol-3-phosphate glycosyltransferase [EC:2.4.1.250]	NA	NA	NA	NA	NA	NA	NA	NA	NA	NA	NA	NA	NA	NA	NA	NA
PB_MANV_018_1351	PIV39883.1 hypothetical protein COS29_00215 [Candidatus Omnitrophica bacterium CG02_land_8_20_14_3_00__42_8]	NA	K07697	two-component system, sporulation sensor kinase B [EC:2.7.13.3]	NA	NA	NA	NA	NA	NA	NA	NA	NA	NA	NA	NA	2E74S@1,331P6@2		NA	NA
PB_MANV_018_1352	PIV39884.1 hypothetical protein COS29_00220 [Candidatus Omnitrophica bacterium CG02_land_8_20_14_3_00__42_8]	NA	K08990	putative membrane protein	NA	NA	NA	NA	NA	NA	NA	NA	NA	NA	NA	NA	NA	NA	NA	NA
PB_MANV_018_1353	PIV39885.1 hypothetical protein COS29_00225 [Candidatus Omnitrophica bacterium CG02_land_8_20_14_3_00__42_8]	NA	K04948	cyclic nucleotide gated channel alpha 1	NA	NA	NA	NA	NA	NA	NA	NA	NA	NA	NA	NA	NA	NA	NA	NA
PB_MANV_018_1354	RJS84763.1 hypothetical protein CW713_02195, partial [Methanophagales archaeon]	NA	K19084	bacitracin transport system permease protein	NA	NA	NA	NA	NA	NA	PF06695.12	Sm_multidrug_ex	NA	NA	NA	NA	COG2426@1,arCOG01330@2157	small multi-drug export	NA	NA
PB_MANV_018_1355	NA	NA	NA	NA	NA	NA	NA	NA	NA	NA	NA	NA	NA	NA	NA	NA	NA	NA	NA	NA
PB_MANV_018_1356	RLE11433.1 DtxR family transcriptional regulator [Candidatus Aerophobetes bacterium]	NA	K03709	DtxR family transcriptional regulator, Mn-dependent transcriptional regulator	NA	NA	NA	NA	NA	NA	PF01325.20,PF02742.16,PF04023.15	Fe_dep_repress,Fe_dep_repr_C,FeoA	NA	NA	COG1321	Mn-dependent transcriptional regulator	1V3IS@1239,24MSE@186801,42GM4@68295,COG1321@1,COG1321@2,COG1918@1,COG1918@2	SMART iron dependent repressor	1.10.10.10	NA
PB_MANV_018_1357	RZB32154.1 hypothetical protein SRB1_01773 [Desulfobacteraceae bacterium Eth-SRB1]	NA	K22053	(4S)-beta-phellandrene synthase (geranyl-diphosphate-cyclizing) [EC:4.2.3.52]	NA	NA	NA	NA	NA	NA	PF02579.18	Nitro_FeMo-Co	NA	NA	COG1433	Uncharacterized conserved protein	1NJZS@1224,2MNW5@213118,2WWII@28221,4315E@68525,COG1433@1,COG1433@2	PFAM Dinitrogenase iron-molybdenum cofactor	3.30.420.130	NA
PB_MANV_018_1358	WP_086033537.1 DUF364 domain-containing protein [Desulfurella amilsii]	NA	K09138	uncharacterized protein	NA	NA	NA	NA	NA	NA	PF13938.7,PF04016.13	DUF4213,DUF364	NA	NA	COG2014	Uncharacterized conserved protein	1RGNW@1224,2M72V@213113,2WNJQ@28221,42RPF@68525,COG2014@1,COG2014@2	Putative heavy-metal chelation	3.40.50.11590	NA
PB_MANV_018_1359	NA	NA	NA	NA	NA	NA	NA	NA	NA	NA	NA	NA	NA	NA	NA	NA	NA	NA	NA	NA
PB_MANV_018_1360	RLB03045.1 copper oxidase [Deltaproteobacteria bacterium]	NA	K00423	L-ascorbate oxidase [EC:1.10.3.3]	NA	NA	NA	NA	NA	NA	NA	NA	NA	NA	NA	NA	NA	NA	2.60.40.420	NA
PB_MANV_018_1361	GBE13138.1 silver exporting P-type ATPase [bacterium BMS3Abin13]	NA	K23254	P-type Ag+ transporter [EC:7.2.2.15]	NA	NA	NA	NA	NA	NA	PF00122.21,PF00702.27	E1-E2_ATPase,Hydrolase	TIGR01525	ATPase-IB_hvy: heavy metal translocating P-type ATPase	COG2217	Cation transport ATPase	1MU08@1224,2WJ4J@28221,42M2R@68525,43S35@69541,COG2217@1,COG2217@2	E1-E2 ATPase	3.40.1110.10	NA
PB_MANV_018_1362	NA	NA	NA	NA	NA	NA	NA	NA	NA	NA	NA	NA	NA	NA	NA	NA	NA	NA	NA	NA
PB_MANV_018_1363	APG26629.1 ABC transporter permease [Pelobacter sp. SFB93]	NA	K11085	ATP-binding cassette, subfamily B, bacterial MsbA [EC:3.6.3.-]	NA	NA	NA	NA	NA	NA	PF00664.24,PF00005.28	ABC_membrane,ABC_tran	NA	NA	COG1132	ABC-type multidrug transport system, ATPase and permease components	1MUBM@1224,2WJ7M@28221,42M01@68525,43S3S@69541,COG1132@1,COG1132@2	ABC transporter transmembrane region	3.40.50.300	NA
PB_MANV_018_1364	TET82100.1 B12-binding domain-containing radical SAM protein [Desulfobacteraceae bacterium]	NA	K04034	anaerobic magnesium-protoporphyrin IX monomethyl ester cyclase [EC:1.21.98.3]	NA	NA	NA	NA	NA	NA	PF02310.20,PF04055.22	B12-binding,Radical_SAM	NA	NA	COG1032	Fe-S oxidoreductase	1NRWP@1224,2MKAP@213118,2WNA6@28221,42S72@68525,COG1032@1,COG1032@2	SMART Elongator protein 3 MiaB NifB	3.40.50.280	NA
PB_MANV_018_1365	TET82099.1 hypothetical protein E3J46_14305 [Desulfobacteraceae bacterium]	NA	K02843	heptosyltransferase II [EC:2.4.-.-]	NA	NA	NA	NA	NA	NA	PF01075.18	Glyco_transf_9	NA	NA	NA	NA	1P0ST@1224,COG0859@1,COG0859@2	PFAM glycosyl transferase family 9	3.40.50.2000	NA
PB_MANV_018_1366	TET82098.1 lipopolysaccharide heptosyltransferase II [Desulfobacteraceae bacterium]	NA	K02843	heptosyltransferase II [EC:2.4.-.-]	GT9(72-325)	NA	-	NA	-	NA	PF01075.18	Glyco_transf_9	TIGR02195	heptsyl_trn_II: lipopolysaccharide heptosyltransferase II	COG0859	ADP-heptose:LPS heptosyltransferase	1MXA2@1224,2MIGM@213118,2WJNJ@28221,42NEW@68525,COG0859@1,COG0859@2	TIGRFAM lipopolysaccharide heptosyltransferase II	3.40.50.2000	NA
PB_MANV_018_1367	TNE68469.1 glycosyltransferase family 2 protein [Bacteroidetes bacterium]	NA	K12984	(heptosyl)LPS beta-1,4-glucosyltransferase [EC:2.4.1.-]	NA	NA	NA	NA	NA	NA	PF00535.27	Glycos_transf_2	NA	NA	COG0463	Glycosyltransferases involved in cell wall biogenesis	47XHY@768503,4NGYU@976,COG0463@1,COG0463@2	Glycosyl transferase family 2	3.90.550.10	NA
PB_MANV_018_1368	WP_145288591.1 YjbQ family protein [Planctomycetes bacterium Pla175]	NA	NA	NA	NA	NA	NA	NA	NA	NA	PF01894.18	UPF0047	NA	NA	COG0432	Uncharacterized conserved protein	1V201@1239,24FTY@186801,42G53@68295,COG0432@1,COG0432@2	Uncharacterised protein family UPF0047	2.60.120.460	NA
PB_MANV_018_1369	WP_072909941.1 hypothetical protein [Malonomonas rubra]	NA	K19447	virion host shutoff protein [EC:3.1.27.-]	NA	NA	NA	NA	NA	NA	NA	NA	NA	NA	NA	NA	NA	NA	NA	NA
PB_MANV_018_1370	RLB68666.1 DNA recombination protein RmuC [Deltaproteobacteria bacterium]	NA	K09760	DNA recombination protein RmuC	NA	NA	NA	NA	NA	NA	PF02646.17	RmuC	NA	NA	NA	NA	COG1322@1,COG1322@2	DNA recombination	NA	NA
PB_MANV_018_1371	RLC31292.1 IS66 family transposase [Deltaproteobacteria bacterium]	NA	NA	NA	NA	NA	NA	NA	NA	NA	PF03050.15	DDE_Tnp_IS66	NA	NA	NA	NA	1RC0C@1224,2WRTZ@28221,42W1W@68525,COG4974@1,COG4974@2	PFAM transposase IS66	NA	NA
PB_MANV_018_1372	RLB67599.1 hypothetical protein DRH04_07790, partial [Deltaproteobacteria bacterium]	NA	K06877	DEAD/DEAH box helicase domain-containing protein	NA	NA	NA	NA	NA	NA	PF00271.32,PF09369.11	Helicase_C,DUF1998	NA	NA	COG1205	Distinct helicase family with a unique C-terminal domain including a metal-binding cysteine cluster	1MVGH@1224,2U1X5@28211,COG1201@1,COG1201@2,COG1205@1,COG1205@2	COG1205 Distinct helicase family with a unique C-terminal domain including a metal-binding cysteine cluster	3.40.50.300	NA
PB_MANV_018_1373	RLB65953.1 DNA helicase, partial [Deltaproteobacteria bacterium]	NA	K03657	DNA helicase II / ATP-dependent DNA helicase PcrA [EC:3.6.4.12]	NA	NA	NA	NA	NA	NA	PF13245.7,PF13361.7	AAA_19,UvrD_C	NA	NA	COG0210	Superfamily I DNA and RNA helicases	1MWW6@1224,2U0T8@28211,COG0210@1,COG0210@2,COG2026@1,COG2026@2	DNA helicase	3.40.50.300	NA
PB_MANV_018_1374	NA	NA	K09126	uncharacterized protein	NA	NA	NA	NA	NA	NA	NA	NA	NA	NA	NA	NA	NA	NA	NA	NA
PB_MANV_018_1375	RLB71839.1 hydantoinase/oxoprolinase family protein [Deltaproteobacteria bacterium]	NA	K01473	N-methylhydantoinase A [EC:3.5.2.14]	NA	NA	NA	NA	NA	NA	PF05378.14,PF01968.19	Hydant_A_N,Hydantoinase_A	NA	NA	COG0145	N-methylhydantoinase A/acetone carboxylase, beta subunit	2NP17@2323,COG0145@1,COG0145@2	Hydantoinase/oxoprolinase N-terminal region	3.30.420.40	NA
PB_MANV_018_1376	RLB71840.1 histone deacetylase [Deltaproteobacteria bacterium]	NA	K11407	histone deacetylase 6 [EC:3.5.1.98]	NA	NA	NA	NA	NA	NA	PF00850.20	Hist_deacetyl	NA	NA	COG0123	Deacetylases, including yeast histone deacetylase and acetoin utilization protein	COG0123@1,COG0123@2	including yeast histone deacetylase and acetoin utilization protein	3.40.800.20	NA
PB_MANV_018_1377	RLB71841.1 lipid A biosynthesis acyltransferase [Deltaproteobacteria bacterium]	NA	K02517	Kdo2-lipid IVA lauroyltransferase/acyltransferase [EC:2.3.1.241 2.3.1.-]	NA	NA	NA	NA	NA	NA	PF03279.14	Lip_A_acyltrans	NA	NA	COG1560	Lauroyl/myristoyl acyltransferase	1MVNI@1224,1RMZ5@1236,1WVUX@135613,COG1560@1,COG1560@2	Lipid A biosynthesis	NA	NA
PB_MANV_018_1378	OPL13072.1 hypothetical protein AVO34_06435 [Firmicutes bacterium ML8_F2]	NA	K18367	CoA-dependent NAD(P)H sulfur oxidoreductase [EC:1.8.1.18]	NA	NA	NA	NA	NA	NA	PF07992.15,PF02852.23	Pyr_redox_2,Pyr_redox_dim	NA	NA	COG0446	Uncharacterized NAD(FAD)-dependent dehydrogenases	1TPWW@1239,2484C@186801,COG0446@1,COG0446@2	Pyridine nucleotide-disulphide oxidoreductase, dimerisation	3.50.50.60	NA
PB_MANV_018_1379	RLB61779.1 glycosyltransferase family 4 protein [Deltaproteobacteria bacterium]	NA	K00754	L-malate glycosyltransferase [EC:2.4.1.-]	GT4(214-335)	NA	GT4(181)	NA	GT4	NA	PF13439.7,PF13692.7	Glyco_transf_4,Glyco_trans_1_4	NA	NA	COG0438	Glycosyltransferase	1UVR9@1239,25KKW@186801,265WT@186807,COG0438@1,COG0438@2,COG2105@1,COG2105@2	Gamma-glutamyl cyclotransferase, AIG2-like	3.40.50.2000	NA
PB_MANV_018_1380	RLB61780.1 protoporphyrinogen oxidase, partial [Deltaproteobacteria bacterium]	NA	K00231	protoporphyrinogen/coproporphyrinogen III oxidase [EC:1.3.3.4 1.3.3.15]	NA	NA	NA	NA	NA	NA	PF01593.25	Amino_oxidase	TIGR00562	proto_IX_ox: protoporphyrinogen oxidase	COG1232	Protoporphyrinogen oxidase	1TQ6W@1239,24IHQ@186801,COG1232@1,COG1232@2	Catalyzes the 6-electron oxidation of protoporphyrinogen-IX to form protoporphyrin-IX	3.50.50.60	NA
PB_MANV_018_1381	RLB71673.1 ferrochelatase [Deltaproteobacteria bacterium]	NA	K01772	protoporphyrin/coproporphyrin ferrochelatase [EC:4.99.1.1 4.99.1.9]	NA	NA	NA	NA	NA	NA	PF00762.20	Ferrochelatase	TIGR00109	hemH: ferrochelatase	COG0276	Protoheme ferro-lyase (ferrochelatase)	2G6A2@200795,COG0276@1,COG0276@2	Catalyzes the ferrous insertion into protoporphyrin IX	3.40.50.1400	NA
PB_MANV_018_1382	RLC16143.1 DUF3795 domain-containing protein [Deltaproteobacteria bacterium]	NA	K07580	Zn-ribbon RNA-binding protein	NA	NA	NA	NA	NA	NA	PF12675.8	DUF3795	NA	NA	NA	NA	1N1T3@1224,2MMSD@213118,2WQ83@28221,42UFR@68525,COG1765@1,COG1765@2	Protein of unknown function (DUF3795)	NA	NA
PB_MANV_018_1383	RLB69644.1 phosphomethylpyrimidine synthase [Deltaproteobacteria bacterium]	NA	K03147	phosphomethylpyrimidine synthase [EC:4.1.99.17]	NA	NA	NA	NA	NA	NA	PF01964.19	ThiC_Rad_SAM	NA	NA	COG0422	Thiamine biosynthesis protein ThiC	2G3RS@200783,COG0422@1,COG0422@2	Catalyzes the synthesis of the hydroxymethylpyrimidine phosphate (HMP-P) moiety of thiamine from aminoimidazole ribotide (AIR) in a radical S-adenosyl-L-methionine (SAM)-dependent reaction	3.20.20.540	NA
PB_MANV_018_1384	RLB69645.1 phosphoribosyl-AMP cyclohydrolase [Deltaproteobacteria bacterium]	NA	K01496	phosphoribosyl-AMP cyclohydrolase [EC:3.5.4.19]	NA	NA	NA	NA	NA	NA	PF01502.19	PRA-CH	NA	NA	COG0139	Phosphoribosyl-AMP cyclohydrolase	2GHVC@200940,COG0139@1,COG0139@2	Catalyzes the hydrolysis of the adenine ring of phosphoribosyl-AMP	3.10.20.400	NA
PB_MANV_018_1385	RLB69646.1 ATP phosphoribosyltransferase [Deltaproteobacteria bacterium]	NA	K00765	ATP phosphoribosyltransferase [EC:2.4.2.17]	NA	NA	NA	NA	NA	NA	PF01634.19,PF08029.12	HisG,HisG_C	TIGR00070	hisG: ATP phosphoribosyltransferase	COG0040	ATP phosphoribosyltransferase	2JICU@204432,3Y31Q@57723,COG0040@1,COG0040@2	ATP phosphoribosyltransferase	3.40.190.10	NA
PB_MANV_018_1386	NA	NA	NA	NA	NA	NA	NA	NA	NA	NA	NA	NA	NA	NA	NA	NA	NA	NA	NA	NA
PB_MANV_018_1387	RLB71059.1 redox-regulated ATPase YchF [Deltaproteobacteria bacterium]	NA	K19788	obg-like ATPase 1	NA	NA	NA	NA	NA	NA	PF01926.24,PF06071.14	MMR_HSR1,YchF-GTPase_C	TIGR00092	TIGR00092: GTP-binding protein YchF	COG0012	Predicted GTPase, probable translation factor	1TPRK@1239,2482Z@186801,267KC@186813,COG0012@1,COG0012@2	ATPase that binds to both the 70S ribosome and the 50S ribosomal subunit in a nucleotide-independent manner	3.40.50.300	NA
PB_MANV_018_1388	RLB71058.1 DNA-directed RNA polymerase subunit omega [Deltaproteobacteria bacterium]	NA	K03060	DNA-directed RNA polymerase subunit omega [EC:2.7.7.6]	NA	NA	NA	NA	NA	NA	PF01192.23	RNA_pol_Rpb6	TIGR00690	rpoZ: DNA-directed RNA polymerase, omega subunit	NA	NA	NA	NA	3.90.940.10	NA
PB_MANV_018_1389	NA	NA	NA	NA	NA	NA	NA	NA	NA	NA	NA	NA	NA	NA	NA	NA	NA	NA	NA	NA
PB_MANV_018_1390	RLA65926.1 hypothetical protein DRQ78_04915 [Epsilonproteobacteria bacterium]	NA	K23284	C1q-related factor	NA	NA	NA	NA	NA	NA	NA	NA	NA	NA	NA	NA	NA	NA	NA	NA
PB_MANV_018_1391	NA	NA	NA	NA	NA	NA	NA	NA	NA	NA	NA	NA	NA	NA	NA	NA	NA	NA	NA	NA
PB_MANV_018_1392	RKY86545.1 type II secretion system protein GspE [candidate division KSB1 bacterium]	NA	K02652	type IV pilus assembly protein PilB	NA	NA	NA	NA	NA	NA	PF05157.16,PF00437.21	T2SSE_N,T2SSE	NA	NA	COG2804	Type II secretory pathway, ATPase PulE/Tfp pilus assembly pathway, ATPase PilB	1TPGE@1239,247KA@186801,2603X@186807,COG2804@1,COG2804@2	PFAM Type II secretion system protein E	3.30.450.90	NA
PB_MANV_018_1393	RPI74813.1 GTP 3',8-cyclase MoaA [Desulfobacteraceae bacterium]	NA	K03639	GTP 3',8-cyclase [EC:4.1.99.22]	NA	NA	NA	NA	NA	NA	PF06463.14	Mob_synth_C	NA	NA	COG2896	Molybdenum cofactor biosynthesis enzyme	1TP89@1239,247PP@186801,260P7@186807,COG2896@1,COG2896@2	Catalyzes the cyclization of GTP to (8S)-3',8-cyclo-7,8- dihydroguanosine 5'-triphosphate	3.20.20.70	NA
PB_MANV_018_1394	WP_150912524.1 cyclic pyranopterin monophosphate synthase MoaC [Marinobacter halotolerans]	NA	K03637	cyclic pyranopterin monophosphate synthase [EC:4.6.1.17]	NA	NA	NA	NA	NA	NA	PF01967.22	MoaC	TIGR00581	moaC: molybdenum cofactor biosynthesis protein C	COG0315	Molybdenum cofactor biosynthesis enzyme	1V3J4@1239,24H9F@186801,42GMY@68295,COG0315@1,COG0315@2	Catalyzes the conversion of (8S)-3',8-cyclo-7,8- dihydroguanosine 5'-triphosphate to cyclic pyranopterin monophosphate (cPMP)	3.30.70.640	NA
PB_MANV_018_1395	WP_142703132.1 ATP-binding cassette domain-containing protein [Cryptosporangium sp. A-T 5661]	NA	K02031	peptide/nickel transport system ATP-binding protein	NA	NA	NA	NA	NA	NA	NA	NA	NA	NA	COG0444	ABC-type dipeptide/oligopeptide/nickel transport system, ATPase component	NA	NA	3.40.50.300	NA
PB_MANV_018_1396	NA	NA	NA	NA	NA	NA	NA	NA	NA	NA	NA	NA	NA	NA	NA	NA	NA	NA	NA	NA
PB_MANV_018_1397	NA	NA	K07723	CopG family transcriptional regulator / antitoxin EndoAI	NA	NA	NA	NA	NA	NA	NA	NA	NA	NA	NA	NA	NA	NA	NA	NA
PB_MANV_018_1398	OEU70579.1 AAA family ATPase [Desulfuromonadales bacterium C00003068]	NA	NA	NA	NA	NA	NA	NA	NA	NA	NA	NA	NA	NA	COG2865	Predicted transcriptional regulator containing an HTH domain and an uncharacterized domain shared with the mammalian protein Schlafen	1PMMA@1224,2WTCG@28221,42Y4R@68525,COG2865@1,COG2865@2	Putative DNA-binding domain	NA	NA
PB_MANV_018_1399	RLB66182.1 fructose-bisphosphatase class I, partial [Deltaproteobacteria bacterium]	NA	K03841	fructose-1,6-bisphosphatase I [EC:3.1.3.11]	NA	NA	NA	NA	NA	NA	PF18913.1	FBPase_C	NA	NA	COG0158	Fructose-1,6-bisphosphatase	1MW0E@1224,2WJ62@28221,42NRA@68525,43TID@69541,COG0158@1,COG0158@2	D-fructose-1,6-bisphosphate 1-phosphohydrolase class 1	3.40.190.80	NA
PB_MANV_018_1400	RLB66183.1 IMP dehydrogenase [Deltaproteobacteria bacterium]	NA	K00088	IMP dehydrogenase [EC:1.1.1.205]	NA	NA	NA	NA	NA	NA	PF00478.26,PF00571.29,PF00571.29	IMPDH,CBS,CBS	TIGR01302	IMP_dehydrog: inosine-5'-monophosphate dehydrogenase	COG0516	IMP dehydrogenase/GMP reductase	1MUJM@1224,2WJ5H@28221,42M2M@68525,43RY6@69541,COG0516@1,COG0516@2,COG0517@1,COG0517@2	IMP dehydrogenase / GMP reductase domain	3.20.20.70	NA
PB_MANV_018_1401	RLB69406.1 amino acid-binding protein [Deltaproteobacteria bacterium]	NA	K04767	acetoin utilization protein AcuB	NA	NA	NA	NA	NA	NA	NA	NA	NA	NA	NA	NA	NA	NA	3.30.2130.10	NA
PB_MANV_018_1402	RLB72125.1 2-oxoacid:ferredoxin oxidoreductase subunit gamma [Deltaproteobacteria bacterium]	NA	K00177	2-oxoglutarate ferredoxin oxidoreductase subunit gamma [EC:1.2.7.3]	NA	NA	NA	NA	NA	NA	PF01558.19	POR	NA	NA	COG1014	Pyruvate:ferredoxin oxidoreductase and related 2-oxoacid:ferredoxin oxidoreductases, gamma subunit	1R92Y@1224,2MQJG@213462,2WMFZ@28221,42QJI@68525,COG1014@1,COG1014@2	Pyruvate ferredoxin/flavodoxin oxidoreductase	3.40.920.10	NA
PB_MANV_018_1403	RLB72143.1 2-oxoglutarate oxidoreductase [Deltaproteobacteria bacterium]	NA	K00187	2-oxoisovalerate ferredoxin oxidoreductase, beta subunit [EC:1.2.7.7]	NA	NA	NA	NA	NA	NA	PF02775.22	TPP_enzyme_C	NA	NA	COG1013	Pyruvate:ferredoxin oxidoreductase and related 2-oxoacid:ferredoxin oxidoreductases, beta subunit	1N0HY@1224,2WJS6@28221,42MTM@68525,COG1013@1,COG1013@2	PFAM Thiamine pyrophosphate	3.40.50.970	NA
PB_MANV_018_1404	RLB64578.1 3-methyl-2-oxobutanoate dehydrogenase subunit beta [Deltaproteobacteria bacterium]	NA	K00174	2-oxoglutarate/2-oxoacid ferredoxin oxidoreductase subunit alpha [EC:1.2.7.3 1.2.7.11]	NA	NA	NA	NA	NA	NA	PF01855.20,PF17147.5	POR_N,PFOR_II	NA	NA	COG0674	Pyruvate:ferredoxin oxidoreductase and related 2-oxoacid:ferredoxin oxidoreductases, alpha subunit	1MWCI@1224,2MQ5X@213462,2WIW3@28221,42NJY@68525,COG0674@1,COG0674@2	Pyruvate:ferredoxin oxidoreductase core domain II	3.40.50.970	NA
PB_MANV_018_1405	RLB69647.1 30S ribosomal protein S20 [Deltaproteobacteria bacterium]	NA	K02968	small subunit ribosomal protein S20	NA	NA	NA	NA	NA	NA	PF01649.19	Ribosomal_S20p	TIGR00029	S20: ribosomal protein bS20	COG0268	Ribosomal protein S20	1NITA@1224,2WR9I@28221,42V4U@68525,COG0268@1,COG0268@2	Binds directly to 16S ribosomal RNA	1.20.58.110	NA
PB_MANV_018_1406	RLB64802.1 tyrosine--tRNA ligase [Deltaproteobacteria bacterium]	NA	K01866	tyrosyl-tRNA synthetase [EC:6.1.1.1]	NA	NA	NA	NA	NA	NA	PF00579.26	tRNA-synt_1b	TIGR00234	tyrS: tyrosine--tRNA ligase	COG0162	Tyrosyl-tRNA synthetase	1MVUQ@1224,2MI9Q@213118,2WIP6@28221,42N2A@68525,COG0162@1,COG0162@2	Catalyzes the attachment of tyrosine to tRNA(Tyr) in a two-step reaction tyrosine is first activated by ATP to form Tyr- AMP and then transferred to the acceptor end of tRNA(Tyr)	3.40.50.620	NA
PB_MANV_018_1407	RLB69779.1 hypothetical protein DRH04_04605, partial [Deltaproteobacteria bacterium]	NA	K06331	spore coat protein I	NA	NA	NA	NA	NA	NA	NA	NA	NA	NA	NA	NA	NA	NA	NA	NA
PB_MANV_018_1408	OPX18677.1 hypothetical protein BZ151_13450 [Desulfobacca sp. 4484_104]	NA	NA	NA	NA	NA	NA	NA	NA	NA	PF08850.12	DUF1820	NA	NA	COG4517	Uncharacterized protein conserved in bacteria	1MZJX@1224,1S95D@1236,41G5J@629,COG4517@1,COG4517@2	protein conserved in bacteria	NA	NA
PB_MANV_018_1409	RLB58053.1 hypothetical protein DRG80_07530, partial [Deltaproteobacteria bacterium]	NA	NA	NA	NA	NA	NA	NA	NA	NA	PF10105.10	DUF2344	TIGR03936	sam_1_link_chp: radical SAM-linked protein	COG5011	Uncharacterized protein conserved in bacteria	1MV5G@1224,2WJG9@28221,42MPT@68525,43UIU@69541,COG1032@1,COG1032@2,COG5011@1,COG5011@2	SMART Elongator protein 3 MiaB NifB	NA	NA
PB_MANV_018_1410	RLB73873.1 Rne/Rng family ribonuclease [Deltaproteobacteria bacterium]	NA	K08301	ribonuclease G [EC:3.1.26.-]	NA	NA	NA	NA	NA	NA	NA	NA	NA	NA	NA	NA	NA	NA	NA	NA
PB_MANV_018_1411	WP_006420563.1 DegT/DnrJ/EryC1/StrS aminotransferase family protein [delta proteobacterium NaphS2]	NA	K13017	UDP-2-acetamido-2-deoxy-ribo-hexuluronate aminotransferase [EC:2.6.1.98]	NA	NA	NA	NA	NA	NA	PF01041.18	DegT_DnrJ_EryC1	NA	NA	COG0399	Predicted pyridoxal phosphate-dependent enzyme apparently involved in regulation of cell wall biogenesis	1MUPN@1224,2MHV3@213118,2WJ1Q@28221,42M4C@68525,COG0399@1,COG0399@2	Belongs to the DegT DnrJ EryC1 family	3.90.1150.10	NA
PB_MANV_018_1412	PCI13110.1 IS4 family transposase [Thiotrichales bacterium]	NA	K07495	putative transposase	NA	NA	NA	NA	NA	NA	PF01609.22	DDE_Tnp_1	NA	NA	NA	NA	2IZDT@203682,COG3385@1,COG3385@2	Transposase IS4 family	NA	NA
PB_MANV_018_1413	RLB60404.1 acetyl-CoA C-acyltransferase [Deltaproteobacteria bacterium]	NA	K00626	acetyl-CoA C-acetyltransferase [EC:2.3.1.9]	NA	NA	NA	NA	NA	NA	PF00108.24,PF00108.24,PF02803.19	Thiolase_N,Thiolase_N,Thiolase_C	TIGR01930	AcCoA-C-Actrans: acetyl-CoA C-acyltransferase	COG0183	Acetyl-CoA acetyltransferase	1MU5G@1224,2WIXG@28221,42MSR@68525,COG0183@1,COG0183@2	Belongs to the thiolase family	3.40.47.10	NA
PB_MANV_018_1414	RLB72134.1 acetyl-CoA C-acyltransferase [Deltaproteobacteria bacterium]	NA	K00626	acetyl-CoA C-acetyltransferase [EC:2.3.1.9]	NA	NA	NA	NA	NA	NA	PF00108.24,PF02803.19	Thiolase_N,Thiolase_C	TIGR01930	AcCoA-C-Actrans: acetyl-CoA C-acyltransferase	COG0183	Acetyl-CoA acetyltransferase	1MU5G@1224,2WIXG@28221,42MSR@68525,COG0183@1,COG0183@2	Belongs to the thiolase family	3.40.47.10	NA
PB_MANV_018_1415	RLB72133.1 CoA transferase [Deltaproteobacteria bacterium]	NA	K01796	alpha-methylacyl-CoA racemase [EC:5.1.99.4]	NA	NA	NA	NA	NA	NA	PF02515.18	CoA_transf_3	NA	NA	COG1804	Predicted acyl-CoA transferases/carnitine dehydratase	1TP54@1239,1ZQZX@1386,4HC4S@91061,COG1804@1,COG1804@2	acyl-CoA transferases carnitine dehydratase	3.40.50.10540	NA
PB_MANV_018_1416	RKY03836.1 GMP synthase (glutamine-hydrolyzing) [Candidatus Poribacteria bacterium]	NA	K01951	GMP synthase (glutamine-hydrolysing) [EC:6.3.5.2]	NA	NA	NA	NA	NA	NA	PF00958.23	GMP_synt_C	NA	NA	COG0519	GMP synthase, PP-ATPase domain/subunit	2GEZG@200930,COG0518@1,COG0518@2,COG0519@1,COG0519@2	Catalyzes the synthesis of GMP from XMP	3.30.300.10	NA
PB_MANV_018_1417	RLB68729.1 hypothetical protein DRH04_06515 [Deltaproteobacteria bacterium]	NA	K07714	two-component system, NtrC family, response regulator AtoC	NA	NA	NA	NA	NA	NA	PF00072.25,PF00158.27	Response_reg,Sigma54_activat	NA	NA	COG2204	Response regulator containing CheY-like receiver, AAA-type ATPase, and DNA-binding domains	1VSKG@1239,4H6XE@909932,COG2204@1,COG2204@2	PFAM sigma-54 factor interaction domain-containing protein, response regulator receiver, helix-turn-helix Fis-type	3.40.50.300	NA
PB_MANV_018_1418	RLB71308.1 ferredoxin [Deltaproteobacteria bacterium]	NA	K16183	methylamine methyltransferase corrinoid activation protein	NA	NA	NA	NA	NA	NA	PF17651.2,PF14574.7	Raco_middle,RACo_C_ter	NA	NA	COG3894	Uncharacterized metal-binding protein	1MV6C@1224,2MQU1@213462,2WKC6@28221,42MF5@68525,COG0633@1,COG0633@2,COG3894@1,COG3894@2	PFAM 2Fe-2S iron-sulfur cluster binding domain	3.30.420.480	NA
PB_MANV_018_1419	RLB71967.1 nickel pincer cofactor biosynthesis protein LarB, partial [Deltaproteobacteria bacterium]	NA	K06898	pyridinium-3,5-biscarboxylic acid mononucleotide synthase [EC:2.5.1.143]	NA	NA	NA	NA	NA	NA	PF00731.21	AIRC	NA	NA	COG1691	NCAIR mutase (PurE)-related proteins	1REQ7@1224,2WN0G@28221,42MJG@68525,COG1691@1,COG1691@2	PFAM 1-(5-Phosphoribosyl)-5-amino-4-imidazole-carboxylate (AIR) carboxylase	3.40.50.1970	NA
PB_MANV_018_1420	RLB74663.1 sugar phosphate isomerase/epimerase [Deltaproteobacteria bacterium]	NA	K03079	L-ribulose-5-phosphate 3-epimerase [EC:5.1.3.22]	NA	NA	NA	NA	NA	NA	PF01261.25	AP_endonuc_2	NA	NA	COG1082	Sugar phosphate isomerases/epimerases	1RGEK@1224,2WNFH@28221,42S9K@68525,43TC8@69541,COG1082@1,COG1082@2	Xylose isomerase-like TIM barrel	3.20.20.150	NA
PB_MANV_018_1421	RLB73154.1 sigma-54-dependent Fis family transcriptional regulator [Deltaproteobacteria bacterium]	NA	K02481	two-component system, NtrC family, response regulator	NA	NA	NA	NA	NA	NA	PF00072.25,PF00158.27	Response_reg,Sigma54_activat	NA	NA	COG2204	Response regulator containing CheY-like receiver, AAA-type ATPase, and DNA-binding domains	1MU0N@1224,2WMEF@28221,42P5K@68525,43TIX@69541,COG2204@1,COG2204@2	response regulator	3.40.50.2300	NA
PB_MANV_018_1422	WP_092057011.1 lipopolysaccharide heptosyltransferase II [Desulfuromonas acetexigens]	NA	K02843	heptosyltransferase II [EC:2.4.-.-]	GT9(79-198)	NA	-	NA	-	NA	PF01075.18	Glyco_transf_9	NA	NA	COG0859	ADP-heptose:LPS heptosyltransferase	1MXA2@1224,2WJNJ@28221,42NEW@68525,43S6D@69541,COG0859@1,COG0859@2	Glycosyltransferase family 9 (heptosyltransferase)	3.40.50.2000	NA
PB_MANV_018_1423	RLB62991.1 Trm112 family protein [Deltaproteobacteria bacterium]	NA	K09791	uncharacterized protein	NA	NA	NA	NA	NA	NA	PF03966.17	Trm112p	NA	NA	COG2835	Uncharacterized conserved protein	1Q1BG@1224,2M7FV@213113,2WSI9@28221,42WTN@68525,COG2835@1,COG2835@2	Trm112p-like protein	2.20.25.10	NA
PB_MANV_018_1424	RLB62990.1 D,D-heptose 1,7-bisphosphate phosphatase [Deltaproteobacteria bacterium]	NA	K03273	D-glycero-D-manno-heptose 1,7-bisphosphate phosphatase [EC:3.1.3.82 3.1.3.83]	NA	NA	NA	NA	NA	NA	PF13344.7,PF13242.7	Hydrolase_6,Hydrolase_like	TIGR01656	Histidinol-ppas: histidinol-phosphate phosphatase domain	COG0241	Histidinol phosphatase and related phosphatases	1V6XD@1239,24IZ4@186801,COG0241@1,COG0241@2	D,d-heptose 1,7-bisphosphate phosphatase	3.40.50.1000	NA
PB_MANV_018_1425	RLB62989.1 tetraacyldisaccharide 4'-kinase [Deltaproteobacteria bacterium]	NA	K00912	tetraacyldisaccharide 4'-kinase [EC:2.7.1.130]	NA	NA	NA	NA	NA	NA	PF02606.15	LpxK	TIGR00682	lpxK: tetraacyldisaccharide 4'-kinase	COG1663	Tetraacyldisaccharide-1-P 4'-kinase	1MU8G@1224,2WNJ4@28221,42PA2@68525,43SX0@69541,COG1663@1,COG1663@2	Transfers the gamma-phosphate of ATP to the 4'-position of a tetraacyldisaccharide 1-phosphate intermediate (termed DS-1- P) to form tetraacyldisaccharide 1,4'-bis-phosphate (lipid IVA)	NA	NA
PB_MANV_018_1426	RLB62988.1 bifunctional diaminohydroxyphosphoribosylaminopyrimidine deaminase/5-amino-6-(5-phosphoribosylamino)uracil reductase RibD, partial [Deltaproteobacteria bacterium]	NA	K11752	diaminohydroxyphosphoribosylaminopyrimidine deaminase / 5-amino-6-(5-phosphoribosylamino)uracil reductase [EC:3.5.4.26 1.1.1.193]	NA	NA	NA	NA	NA	NA	PF00383.24,PF01872.18	dCMP_cyt_deam_1,RibD_C	TIGR00326	eubact_ribD: riboflavin biosynthesis protein RibD	COG0117	Pyrimidine deaminase	1TP4F@1239,248MM@186801,260PG@186807,COG0117@1,COG0117@2,COG1985@1,COG1985@2	Converts 2,5-diamino-6-(ribosylamino)-4(3h)-pyrimidinone 5'-phosphate into 5-amino-6-(ribosylamino)-2,4(1h,3h)- pyrimidinedione 5'-phosphate	3.40.430.10	NA
PB_MANV_018_1427	RLB74147.1 transcriptional regulator NrdR [Deltaproteobacteria bacterium]	NA	K07738	transcriptional repressor NrdR	NA	NA	NA	NA	NA	NA	PF03477.17	ATP-cone	TIGR00244	TIGR00244: transcriptional regulator NrdR	COG1327	Predicted transcriptional regulator, consists of a Zn-ribbon and ATP-cone domains	2GGU9@200940,COG1327@1,COG1327@2	Negatively regulates transcription of bacterial ribonucleotide reductase nrd genes and operons by binding to NrdR- boxes	NA	NA
PB_MANV_018_1428	RLB74146.1 cytidine deaminase [Deltaproteobacteria bacterium]	NA	K01493	dCMP deaminase [EC:3.5.4.12]	NA	NA	NA	NA	NA	NA	PF00383.24	dCMP_cyt_deam_1	NA	NA	COG2131	Deoxycytidylate deaminase	1RD1P@1224,2MJGN@213118,2WNGV@28221,42RHI@68525,COG2131@1,COG2131@2	PFAM CMP dCMP deaminase zinc-binding	3.40.140.10	NA
PB_MANV_018_1429	RLB67675.1 glycine hydroxymethyltransferase [Deltaproteobacteria bacterium]	NA	K00600	glycine hydroxymethyltransferase [EC:2.1.2.1]	NA	NA	NA	NA	NA	NA	PF00464.20	SHMT	NA	NA	COG0112	Glycine/serine hydroxymethyltransferase	2IXNV@203682,COG0112@1,COG0112@2	Catalyzes the reversible interconversion of serine and glycine with tetrahydrofolate (THF) serving as the one-carbon carrier. This reaction serves as the major source of one-carbon groups required for the biosynthesis of purines, thymidylate, methionine, and other important biomolecules. Also exhibits THF- independent aldolase activity toward beta-hydroxyamino acids, producing glycine and aldehydes, via a retro-aldol mechanism	3.90.1150.10	NA
PB_MANV_018_1430	RLB64250.1 hypothetical protein DRH04_11670 [Deltaproteobacteria bacterium]	NA	K01829	protein disulfide-isomerase [EC:5.3.4.1]	NA	NA	NA	NA	NA	NA	PF13192.7	Thioredoxin_3	NA	NA	NA	NA	NA	NA	3.40.30.10	NA
PB_MANV_018_1431	RMG90615.1 anaerobic ribonucleoside-triphosphate reductase [Candidatus Dadabacteria bacterium]	NA	K21636	ribonucleoside-triphosphate reductase (formate) [EC:1.1.98.6]	NA	NA	NA	NA	NA	NA	PF13597.7	NRDD	TIGR02487	NrdD: anaerobic ribonucleoside-triphosphate reductase	COG1328	Oxygen-sensitive ribonucleoside-triphosphate reductase	1MWMS@1224,2WJ7S@28221,42M8V@68525,COG1328@1,COG1328@2	TIGRFAM anaerobic ribonucleoside-triphosphate reductase	3.20.70.20	NA
PB_MANV_018_1432	RLB66752.1 hypothetical protein DRH04_08945, partial [Deltaproteobacteria bacterium]	NA	K02404	flagellar biosynthesis protein FlhF	NA	NA	NA	NA	NA	NA	NA	NA	NA	NA	NA	NA	2GEJC@200930,COG1419@1,COG1419@2	SRP54-type protein, GTPase domain	NA	NA
PB_MANV_018_1433	RLB66751.1 flagellar biosynthesis protein FlhA [Deltaproteobacteria bacterium]	NA	K02400	flagellar biosynthesis protein FlhA	NA	NA	NA	NA	NA	NA	PF00771.21	FHIPEP	TIGR01398	FlhA: flagellar biosynthesis protein FlhA	COG1298	Flagellar biosynthesis pathway, component FlhA	1MUF3@1224,2MQVB@213462,2WIWG@28221,42NB2@68525,COG1298@1,COG1298@2	FHIPEP family	3.40.30.60	NA
PB_MANV_018_1434	RLB69593.1 flagellar biosynthesis protein FlhB [Deltaproteobacteria bacterium]	NA	K02401	flagellar biosynthetic protein FlhB	NA	NA	NA	NA	NA	NA	PF01312.20	Bac_export_2	NA	NA	COG1377	Flagellar biosynthesis pathway, component FlhB	1MUWI@1224,2MQRY@213462,2WJIQ@28221,42NKR@68525,COG1377@1,COG1377@2	FlhB HrpN YscU SpaS Family	3.40.1690.10	NA
PB_MANV_018_1435	WP_022670918.1 NADH-quinone oxidoreductase subunit A [Hippea alviniae]	NA	K00330	NADH-quinone oxidoreductase subunit A [EC:7.1.1.2]	NA	NA	NA	NA	NA	NA	PF00507.20	Oxidored_q4	NA	NA	COG0838	NADH:ubiquinone oxidoreductase subunit 3 (chain A)	1RGUT@1224,2M77N@213113,2WSEM@28221,42W9X@68525,COG0838@1,COG0838@2	NDH-1 shuttles electrons from NADH, via FMN and iron- sulfur (Fe-S) centers, to quinones in the respiratory chain	1.20.58.1610	NA
PB_MANV_018_1436	WP_025270624.1 NADH-quinone oxidoreductase subunit B [Hippea sp. KM1]	NA	K00331	NADH-quinone oxidoreductase subunit B [EC:7.1.1.2]	NA	NA	NA	NA	NA	NA	PF01058.23	Oxidored_q6	TIGR01957	nuoB_fam: NADH-quinone oxidoreductase, B subunit	COG0377	NADH:ubiquinone oxidoreductase 20 kD subunit and related Fe-S oxidoreductases	1MUI2@1224,2M6EP@213113,2WN9U@28221,42MDJ@68525,COG0377@1,COG0377@2	NDH-1 shuttles electrons from NADH, via FMN and iron- sulfur (Fe-S) centers, to quinones in the respiratory chain. The immediate electron acceptor for the enzyme in this species is believed to be ubiquinone. Couples the redox reaction to proton translocation (for every two electrons transferred, four hydrogen ions are translocated across the cytoplasmic membrane), and thus conserves the redox energy in a proton gradient	3.40.50.12280	NA
PB_MANV_018_1437	WP_022670916.1 NADH-quinone oxidoreductase subunit C [Hippea alviniae]	NA	K00332	NADH-quinone oxidoreductase subunit C [EC:7.1.1.2]	NA	NA	NA	NA	NA	NA	PF00329.20	Complex1_30kDa	NA	NA	COG0852	NADH:ubiquinone oxidoreductase 27 kD subunit	1MX4B@1224,2M6PV@213113,2WQB1@28221,42NAR@68525,COG0852@1,COG0852@2	NDH-1 shuttles electrons from NADH, via FMN and iron- sulfur (Fe-S) centers, to quinones in the respiratory chain. The immediate electron acceptor for the enzyme in this species is believed to be ubiquinone. Couples the redox reaction to proton translocation (for every two electrons transferred, four hydrogen ions are translocated across the cytoplasmic membrane), and thus conserves the redox energy in a proton gradient	3.30.460.80	NA
PB_MANV_018_1438	WP_035589457.1 NADH dehydrogenase (quinone) subunit D [Hippea jasoniae]	NA	K00333	NADH-quinone oxidoreductase subunit D [EC:7.1.1.2]	NA	NA	NA	NA	NA	NA	PF00346.20	Complex1_49kDa	TIGR01962	NuoD: NADH dehydrogenase (quinone), D subunit	COG0649	NADH:ubiquinone oxidoreductase 49 kD subunit 7	1MVIN@1224,2M6DK@213113,2WIS7@28221,42M9G@68525,COG0649@1,COG0649@2	NDH-1 shuttles electrons from NADH, via FMN and iron- sulfur (Fe-S) centers, to quinones in the respiratory chain. The immediate electron acceptor for the enzyme in this species is believed to be ubiquinone. Couples the redox reaction to proton translocation (for every two electrons transferred, four hydrogen ions are translocated across the cytoplasmic membrane), and thus conserves the redox energy in a proton gradient	1.10.645.10	NA
PB_MANV_018_1439	RMG93586.1 cobyric acid synthase [Candidatus Dadabacteria bacterium]	NA	K02232	adenosylcobyric acid synthase [EC:6.3.5.10]	NA	NA	NA	NA	NA	NA	PF01656.24,PF07685.15	CbiA,GATase_3	TIGR00313	cobQ: cobyric acid synthase CobQ	COG1492	Cobyric acid synthase	1MUFY@1224,2WJ22@28221,42M9K@68525,COG1492@1,COG1492@2	Catalyzes amidations at positions B, D, E, and G on adenosylcobyrinic A,C-diamide. NH(2) groups are provided by glutamine, and one molecule of ATP is hydrogenolyzed for each amidation	3.40.50.300	NA
PB_MANV_018_1440	RLB74280.1 iron ABC transporter permease [Deltaproteobacteria bacterium]	NA	K02015	iron complex transport system permease protein	NA	NA	NA	NA	NA	NA	PF01032.19	FecCD	NA	NA	COG0609	ABC-type Fe3+-siderophore transport system, permease component	1TPX6@1239,248IS@186801,42JXY@68298,COG0609@1,COG0609@2	Belongs to the binding-protein-dependent transport system permease family. FecCD subfamily	1.10.3470.10	NA
PB_MANV_018_1441	RLB65145.1 heme ABC transporter ATP-binding protein [Deltaproteobacteria bacterium]	NA	K02013	iron complex transport system ATP-binding protein [EC:7.2.2.-]	NA	NA	NA	NA	NA	NA	PF00005.28	ABC_tran	NA	NA	COG1120	ABC-type cobalamin/Fe3+-siderophores transport systems, ATPase components	1TP2Q@1239,1ZASR@1386,4HA28@91061,COG1120@1,COG1120@2	COG1120 ABC-type cobalamin Fe3 -siderophores transport systems, ATPase components	3.40.50.300	NA
PB_MANV_018_1442	RLB65144.1 YihY/virulence factor BrkB family protein, partial [Deltaproteobacteria bacterium]	NA	K07058	membrane protein	NA	NA	NA	NA	NA	NA	PF03631.16	Virul_fac_BrkB	TIGR00765	yihY_not_rbn: YihY family inner membrane protein	COG1295	Predicted membrane protein	1QICW@1224,2MIKX@213118,2WK2Z@28221,42MBW@68525,COG1295@1,COG1295@2	ribonuclease BN	NA	NA
PB_MANV_018_1443	TCV87413.1 lon-related putative ATP-dependent protease [Sulfurirhabdus autotrophica]	NA	K04770	Lon-like ATP-dependent protease [EC:3.4.21.-]	NA	NA	NA	NA	NA	NA	PF13654.7,PF05362.14	AAA_32,Lon_C	NA	NA	COG1067	Predicted ATP-dependent protease	1MWGB@1224,2VJ54@28216,COG1067@1,COG1067@2	Belongs to the peptidase S16 family	3.40.50.300	NA
PB_MANV_018_1444	OGW42969.1 hypothetical protein A2Y66_03095 [Nitrospirae bacterium RBG_13_41_22]	NA	K02199	cytochrome c biogenesis protein CcmG, thiol:disulfide interchange protein DsbE	NA	NA	NA	NA	NA	NA	PF00578.22	AhpC-TSA	NA	NA	NA	NA	1N3ZR@1224,2MB7S@213115,2WQSX@28221,42TQK@68525,COG1225@1,COG1225@2	PFAM alkyl hydroperoxide reductase Thiol specific antioxidant Mal allergen	3.40.30.10	NA
PB_MANV_018_1445	RLB74031.1 methyl-accepting chemotaxis protein [Deltaproteobacteria bacterium]	NA	K06595	heam-based aerotactic trancducer	NA	NA	NA	NA	NA	NA	NA	NA	NA	NA	NA	NA	NA	NA	1.10.287.950	NA
PB_MANV_018_1446	RLB66452.1 UDP-N-acetylglucosamine 1-carboxyvinyltransferase [Deltaproteobacteria bacterium]	NA	K00790	UDP-N-acetylglucosamine 1-carboxyvinyltransferase [EC:2.5.1.7]	NA	NA	NA	NA	NA	NA	PF00275.21	EPSP_synthase	TIGR01072	murA: UDP-N-acetylglucosamine 1-carboxyvinyltransferase	COG0766	UDP-N-acetylglucosamine enolpyruvyl transferase	1MUH7@1224,2WJ7W@28221,42MJT@68525,43TD6@69541,COG0766@1,COG0766@2	Cell wall formation. Adds enolpyruvyl to UDP-N- acetylglucosamine	3.65.10.10	NA
PB_MANV_018_1447	RLB66453.1 peptide chain release factor N(5)-glutamine methyltransferase [Deltaproteobacteria bacterium]	NA	K02493	release factor glutamine methyltransferase [EC:2.1.1.297]	NA	NA	NA	NA	NA	NA	PF17827.2,PF13847.7	PrmC_N,Methyltransf_31	TIGR03534	RF_mod_PrmC: protein-(glutamine-N5) methyltransferase, release factor-specific	COG2890	Methylase of polypeptide chain release factors	1MXCQ@1224,2WM9R@28221,42PKA@68525,43S3F@69541,COG2890@1,COG2890@2	Putative RNA methylase family UPF0020	3.40.50.150	NA
PB_MANV_018_1448	WP_067616281.1 peptide chain release factor 1 [Dissulfuribacter thermophilus]	NA	K02835	peptide chain release factor 1	NA	NA	NA	NA	NA	NA	PF03462.19,PF00472.21	PCRF,RF-1	TIGR00019	prfA: peptide chain release factor 1	COG0216	Protein chain release factor A	1MV28@1224,2M8U2@213115,2WIQU@28221,42NA3@68525,COG0216@1,COG0216@2	Peptide chain release factor 1 directs the termination of translation in response to the peptide chain termination codons UAG and UAA	3.30.70.1660	NA
PB_MANV_018_1449	RLB69386.1 FAD-dependent thymidylate synthase, partial [Deltaproteobacteria bacterium]	NA	K03465	thymidylate synthase (FAD) [EC:2.1.1.148]	NA	NA	NA	NA	NA	NA	PF02511.16	Thy1	TIGR02170	thyX: thymidylate synthase, flavin-dependent	COG1351	Predicted alternative thymidylate synthase	1Q73I@1224,2WN7U@28221,42N3X@68525,COG1351@1,COG1351@2	Catalyzes the reductive methylation of 2'-deoxyuridine- 5'-monophosphate (dUMP) to 2'-deoxythymidine-5'-monophosphate (dTMP) while utilizing 5,10-methylenetetrahydrofolate (mTHF) as the methyl donor, and NADPH and FADH(2) as the reductant	3.30.1360.170	NA
PB_MANV_018_1450	RLB69387.1 50S ribosomal protein L31 [Deltaproteobacteria bacterium]	NA	K02909	large subunit ribosomal protein L31	NA	NA	NA	NA	NA	NA	PF01197.19	Ribosomal_L31	TIGR00105	L31: ribosomal protein bL31	COG0254	Ribosomal protein L31	3TBCE@508458,COG0254@1,COG0254@2	Binds the 23S rRNA	2.30.170.50	NA
PB_MANV_018_1451	RLB69388.1 transcription termination factor Rho [Deltaproteobacteria bacterium]	NA	K03628	transcription termination factor Rho	NA	NA	NA	NA	NA	NA	PF07498.13,PF07497.13,PF00006.26	Rho_N,Rho_RNA_bind,ATP-synt_ab	TIGR00767	rho: transcription termination factor Rho	COG1158	Transcription termination factor	1MUCF@1224,2WIQN@28221,42M15@68525,COG1158@1,COG1158@2	Facilitates transcription termination by a mechanism that involves Rho binding to the nascent RNA, activation of Rho's RNA-dependent ATPase activity, and release of the mRNA from the DNA template	3.40.50.300	NA
PB_MANV_018_1452	RLB69390.1 dephospho-CoA kinase [Deltaproteobacteria bacterium]	NA	K00859	dephospho-CoA kinase [EC:2.7.1.24]	NA	NA	NA	NA	NA	NA	PF01121.21	CoaE	TIGR00152	TIGR00152: dephospho-CoA kinase	COG0237	Dephospho-CoA kinase	1RCXT@1224,2WPDF@28221,42RI5@68525,COG0237@1,COG0237@2	Catalyzes the phosphorylation of the 3'-hydroxyl group of dephosphocoenzyme A to form coenzyme A	3.40.50.300	NA
PB_MANV_018_1453	RLB69389.1 non-canonical purine NTP pyrophosphatase, RdgB/HAM1 family [Deltaproteobacteria bacterium]	NA	K02428	XTP/dITP diphosphohydrolase [EC:3.6.1.66]	NA	NA	NA	NA	NA	NA	PF01725.17	Ham1p_like	TIGR00042	TIGR00042: non-canonical purine NTP pyrophosphatase, RdgB/HAM1 family	COG0127	Xanthosine triphosphate pyrophosphatase	2GHIS@200940,COG0127@1,COG0127@2	Pyrophosphatase that catalyzes the hydrolysis of nucleoside triphosphates to their monophosphate derivatives, with a high preference for the non-canonical purine nucleotides XTP (xanthosine triphosphate), dITP (deoxyinosine triphosphate) and ITP. Seems to function as a house-cleaning enzyme that removes non-canonical purine nucleotides from the nucleotide pool, thus preventing their incorporation into DNA RNA and avoiding chromosomal lesions	3.90.950.10	NA
PB_MANV_018_1454	RLB69391.1 ribonuclease PH, partial [Deltaproteobacteria bacterium]	NA	K00989	ribonuclease PH [EC:2.7.7.56]	NA	NA	NA	NA	NA	NA	PF01138.22,PF03725.16	RNase_PH,RNase_PH_C	TIGR01966	RNasePH: ribonuclease PH	COG0689	RNase PH	1MVFZ@1224,2WJ1Y@28221,42NEX@68525,COG0689@1,COG0689@2	Phosphorolytic exoribonuclease that removes nucleotide residues following the -CCA terminus of tRNA and adds nucleotides to the ends of RNA molecules by using nucleoside diphosphates as substrates	3.30.230.70	NA
PB_MANV_018_1455	RLB65400.1 hypothetical protein DRH04_10520 [Deltaproteobacteria bacterium]	NA	K02666	type IV pilus assembly protein PilQ	NA	NA	NA	NA	NA	NA	PF03958.18,PF00263.22	Secretin_N,Secretin	TIGR02515	IV_pilus_PilQ: type IV pilus secretin PilQ	COG4796	Type II secretory pathway, component HofQ	1QTT6@1224,2WJV6@28221,42MKN@68525,43S8I@69541,COG4796@1,COG4796@2	Secretin and TonB N terminus short domain	3.30.1370.120	NA
PB_MANV_018_1456	RLB65399.1 hypothetical protein DRH04_10515 [Deltaproteobacteria bacterium]	NA	K12281	MSHA biogenesis protein MshK	NA	NA	NA	NA	NA	NA	NA	NA	NA	NA	NA	NA	NA	NA	NA	NA
PB_MANV_018_1457	RLB65398.1 hypothetical protein DRH04_10510, partial [Deltaproteobacteria bacterium]	NA	K02664	type IV pilus assembly protein PilO	NA	NA	NA	NA	NA	NA	PF04350.14	PilO	NA	NA	NA	NA	NA	NA	3.30.70.60	NA
PB_MANV_018_1458	NA	NA	NA	NA	NA	NA	NA	NA	NA	NA	NA	NA	NA	NA	NA	NA	NA	NA	NA	NA
PB_MANV_018_1459	WP_020875404.1 IS66 family transposase [Desulfococcus multivorans]	NA	K07484	transposase	NA	NA	NA	NA	NA	NA	PF03050.15	DDE_Tnp_IS66	NA	NA	NA	NA	1QW8C@1224,COG4467@1,COG4467@2	Transposase IS66 family	NA	NA
PB_MANV_018_1460	RLB67868.1 lytic transglycosylase [Deltaproteobacteria bacterium]	NA	K08307	membrane-bound lytic murein transglycosylase D [EC:4.2.2.-]	GH23(159-293)+CBM50(467-509)	NA	GH23(71)	NA	-	NA	PF01464.21,PF01476.21,PF01476.21	SLT,LysM,LysM	NA	NA	COG1388	FOG: LysM repeat	1MWKE@1224,2WJ54@28221,42M5C@68525,43U1B@69541,COG0741@1,COG0741@2,COG1388@1,COG1388@2	Lytic transglycosylase, SLT, LysM and LysM domain-containing	1.10.530.10	NA
PB_MANV_018_1461	RLB67939.1 glutaconyl-CoA decarboxylase subunit alpha [Deltaproteobacteria bacterium]	NA	K01615	glutaconyl-CoA decarboxylase subunit alpha [EC:7.2.4.5]	NA	NA	NA	NA	NA	NA	NA	NA	NA	NA	NA	NA	1Q9BU@1224,2MI0B@213118,2WK9S@28221,42P34@68525,COG4799@1,COG4799@2	Carboxyl transferase domain	3.90.226.10	NA
PB_MANV_018_1462	NA	NA	NA	NA	NA	NA	NA	NA	NA	NA	NA	NA	NA	NA	NA	NA	NA	NA	NA	NA
PB_MANV_018_1463	KUK52506.1 Phosphate butyryltransferase [Desulfotomaculum sp. 46_296]	NA	K00634	phosphate butyryltransferase [EC:2.3.1.19]	NA	NA	NA	NA	NA	NA	PF01515.20	PTA_PTB	NA	NA	COG0280	Phosphotransacetylase	1QTXP@1224,2WNWC@28221,42RGR@68525,COG0280@1,COG0280@2	PFAM Phosphate acetyl butaryl transferase	3.40.718.10	NA
PB_MANV_018_1464	RLB66555.1 butyrate kinase [Deltaproteobacteria bacterium]	NA	K00929	butyrate kinase [EC:2.7.2.7]	NA	NA	NA	NA	NA	NA	PF00871.18	Acetate_kinase	TIGR02707	butyr_kinase: butyrate kinase	COG3426	Butyrate kinase	1PMSV@1224,2WKZJ@28221,42Q9P@68525,COG3426@1,COG3426@2	Belongs to the acetokinase family	3.30.420.40	NA
PB_MANV_018_1465	OPX18696.1 hypothetical protein BZ151_13315 [Desulfobacca sp. 4484_104]	NA	K01259	proline iminopeptidase [EC:3.4.11.5]	NA	NA	NA	NA	NA	NA	PF00561.21	Abhydrolase_1	NA	NA	COG0596	Predicted hydrolases or acyltransferases (alpha/beta hydrolase superfamily)	1R1JJ@1224,2MR3E@213462,2WTC5@28221,43EIA@68525,COG1073@1,COG1073@2	Serine aminopeptidase, S33	3.40.50.1820	NA
PB_MANV_018_1466	OQY03974.1 hypothetical protein B6I22_10480 [Desulfobacteraceae bacterium 4572_123]	NA	K01905	acetate---CoA ligase (ADP-forming) subunit alpha [EC:6.2.1.13]	NA	NA	NA	NA	NA	NA	PF13380.7,PF13607.7	CoA_binding_2,Succ_CoA_lig	NA	NA	COG1042	Acyl-CoA synthetase (NDP forming)	1MW98@1224,2WIQB@28221,42KZW@68525,COG1042@1,COG1042@2	CoA-binding domain protein	3.40.50.261	NA
PB_MANV_018_1467	OQY03975.1 hypothetical protein B6I22_10485 [Desulfobacteraceae bacterium 4572_123]	NA	K01905	acetate---CoA ligase (ADP-forming) subunit alpha [EC:6.2.1.13]	NA	NA	NA	NA	NA	NA	PF13380.7,PF13607.7	CoA_binding_2,Succ_CoA_lig	NA	NA	COG1042	Acyl-CoA synthetase (NDP forming)	1R8BC@1224,2WM46@28221,42PM4@68525,COG1042@1,COG1042@2	PFAM CoA binding domain	3.40.50.261	NA
PB_MANV_018_1468	RLC06794.1 carboxylate--amine ligase [Deltaproteobacteria bacterium]	NA	K22224	acetate---CoA ligase (ADP-forming) subunit beta [EC:6.2.1.13]	NA	NA	NA	NA	NA	NA	PF13549.7	ATP-grasp_5	NA	NA	COG1042	Acyl-CoA synthetase (NDP forming)	1REBV@1224,2MJUN@213118,2WNW1@28221,42S1F@68525,COG0045@1,COG0045@2	ATP-grasp domain	3.30.1490.20	NA
PB_MANV_018_1469	RLB66709.1 ferredoxin, partial [Deltaproteobacteria bacterium]	NA	K00351	Na+-transporting NADH:ubiquinone oxidoreductase subunit F [EC:7.2.1.1]	NA	NA	NA	NA	NA	NA	PF00111.28,PF17650.2	Fer2,RACo_linker	NA	NA	COG3894	Uncharacterized metal-binding protein	1MV6C@1224,2WKC6@28221,42MF5@68525,COG0633@1,COG0633@2,COG3894@1,COG3894@2	PFAM 2Fe-2S iron-sulfur cluster binding domain	3.10.20.30	NA
PB_MANV_018_1470	RLB66708.1 formate--tetrahydrofolate ligase, partial [Deltaproteobacteria bacterium]	NA	K01938	formate--tetrahydrofolate ligase [EC:6.3.4.3]	NA	NA	NA	NA	NA	NA	PF01268.20	FTHFS	NA	NA	COG2759	Formyltetrahydrofolate synthetase	1MUR8@1224,2MJ0Z@213118,2WJF1@28221,42MKE@68525,COG2759@1,COG2759@2	Belongs to the formate--tetrahydrofolate ligase family	3.10.410.10	NA
PB_MANV_018_1471	RLB61403.1 lipoprotein-releasing ABC transporter permease subunit, partial [Deltaproteobacteria bacterium]	NA	K09808	lipoprotein-releasing system permease protein	NA	NA	NA	NA	NA	NA	PF12704.8,PF02687.22	MacB_PCD,FtsX	TIGR02212	lolCE: lipoprotein releasing system, transmembrane protein, LolC/E family	COG4591	ABC-type transport system, involved in lipoprotein release, permease component	1MVV7@1224,2WITK@28221,42MV0@68525,COG4591@1,COG4591@2	lipoprotein releasing system, transmembrane protein, LolC E family	NA	NA
PB_MANV_018_1472	RLB61402.1 hypothetical protein DRG80_04055 [Deltaproteobacteria bacterium]	NA	K05838	putative thioredoxin	NA	NA	NA	NA	NA	NA	NA	NA	NA	NA	NA	NA	NA	NA	NA	NA
PB_MANV_018_1473	TET32102.1 FAD-binding protein [Planctomycetes bacterium]	NA	K00104	glycolate oxidase [EC:1.1.3.15]	AA4(2-186)	NA	-	NA	-	NA	PF01565.24,PF02913.20	FAD_binding_4,FAD-oxidase_C	NA	NA	COG0277	FAD/FMN-containing dehydrogenases	1TPBC@1239,24A99@186801,42EX2@68295,COG0277@1,COG0277@2	FAD linked oxidase	3.30.465.10	NA
PB_MANV_018_1474	RLB60860.1 recombination protein RecR [Deltaproteobacteria bacterium]	NA	K06187	recombination protein RecR	NA	NA	NA	NA	NA	NA	PF00633.24,PF02132.16,PF13662.7	HHH,RecR,Toprim_4	TIGR00615	recR: recombination protein RecR	COG0353	Recombinational DNA repair protein (RecF pathway)	27XUN@189775,2G6CT@200795,COG0353@1,COG0353@2	May play a role in DNA repair. It seems to be involved in an RecBC-independent recombinational process of DNA repair. It may act with RecF and RecO	3.40.1360.10	NA
PB_MANV_018_1475	RLB71784.1 pyruvate synthase [Deltaproteobacteria bacterium]	NA	K00172	pyruvate ferredoxin oxidoreductase gamma subunit [EC:1.2.7.1]	NA	NA	NA	NA	NA	NA	PF01558.19	POR	TIGR02175	PorC_KorC: 2-oxoacid:acceptor oxidoreductase, gamma subunit, pyruvate/2-ketoisovalerate family	COG1014	Pyruvate:ferredoxin oxidoreductase and related 2-oxoacid:ferredoxin oxidoreductases, gamma subunit	1N12F@1224,2M92T@213115,2WQFN@28221,42NN1@68525,COG1014@1,COG1014@2	Pyruvate ferredoxin/flavodoxin oxidoreductase	3.40.920.10	NA
PB_MANV_018_1476	WP_024336848.1 tyrosine-type recombinase/integrase [Desulfotignum balticum]	NA	K04763	integrase/recombinase XerD	NA	NA	NA	NA	NA	NA	PF02899.18,PF00589.23	Phage_int_SAM_1,Phage_integrase	NA	NA	COG4974	Site-specific recombinase XerD	1QUHS@1224,1S2C4@1236,1X0IU@135613,COG0582@1,COG0582@2,COG4974@1,COG4974@2	overlaps another CDS with the same product name	1.10.443.10	NA
PB_MANV_018_1477	WP_035246896.1 tyrosine-type recombinase/integrase [Desulfobulbus mediterraneus]	NA	NA	NA	NA	NA	NA	NA	NA	NA	NA	NA	NA	NA	NA	NA	1QUHS@1224,1S2C4@1236,1X0IU@135613,COG0582@1,COG0582@2,COG4974@1,COG4974@2	overlaps another CDS with the same product name	NA	NA
PB_MANV_018_1478	WP_035246896.1 tyrosine-type recombinase/integrase [Desulfobulbus mediterraneus]	NA	K04763	integrase/recombinase XerD	NA	NA	NA	NA	NA	NA	PF00589.23	Phage_integrase	NA	NA	COG4974	Site-specific recombinase XerD	1QUHS@1224,1S2C4@1236,1X0IU@135613,COG0582@1,COG0582@2,COG4974@1,COG4974@2	overlaps another CDS with the same product name	1.10.443.10	NA
PB_MANV_018_1479	WP_024335753.1 tyrosine-type recombinase/integrase [Desulfotignum balticum]	NA	K04763	integrase/recombinase XerD	NA	NA	NA	NA	NA	NA	PF02899.18,PF00589.23	Phage_int_SAM_1,Phage_integrase	NA	NA	COG4974	Site-specific recombinase XerD	1K5KF@119060,1MXZX@1224,2VK11@28216,COG4974@1,COG4974@2	Phage integrase family	1.10.443.10	NA
PB_MANV_018_1480	RLB61723.1 IS66 family transposase [Deltaproteobacteria bacterium]	NA	NA	NA	NA	NA	NA	NA	NA	NA	PF03050.15	DDE_Tnp_IS66	NA	NA	NA	NA	1RHKZ@1224,2MHE3@213115,2X7Z7@28221,43CRI@68525,COG3316@1,COG3316@2	PFAM transposase IS66	NA	NA
PB_MANV_018_1481	VFK65203.1 ADP-ribosylglycohydrolase [Candidatus Kentron sp. TUN]	NA	K11687	poly(ADP-ribose) glycohydrolase ARH3 [EC:3.2.1.143]	NA	NA	NA	NA	NA	NA	PF03747.15	ADP_ribosyl_GH	NA	NA	COG1397	ADP-ribosylglycohydrolase	1NTUR@1224,2MB1Q@213115,2WKEU@28221,42NWG@68525,COG1397@1,COG1397@2	PFAM ADP-ribosylation Crystallin J1	1.10.4080.10	NA
PB_MANV_018_1482	PLX46877.1 cell filamentation protein Fic [Desulfobulbaceae bacterium]	NA	K04095	cell filamentation protein	NA	NA	NA	NA	NA	NA	NA	NA	NA	NA	NA	NA	1QREW@1224,43B8J@68525,COG2184@1,COG2184@2	Fic/DOC family	1.10.3290.10	NA
PB_MANV_018_1483	NA	NA	NA	NA	NA	NA	NA	NA	NA	NA	NA	NA	NA	NA	NA	NA	NA	NA	NA	NA
PB_MANV_018_1484	RLB61684.1 hypothetical protein DRG80_03675 [Deltaproteobacteria bacterium]	NA	K03803	sigma-E factor negative regulatory protein RseC	NA	NA	NA	NA	NA	NA	PF04246.13	RseC_MucC	NA	NA	NA	NA	NA	NA	NA	NA
PB_MANV_018_1485	RLB61685.1 SsrA-binding protein [Deltaproteobacteria bacterium]	NA	K03664	SsrA-binding protein	NA	NA	NA	NA	NA	NA	PF01668.19	SmpB	TIGR00086	smpB: SsrA-binding protein	COG0691	tmRNA-binding protein	1V3IJ@1239,4H4EU@909932,COG0691@1,COG0691@2	the 2 termini fold to resemble tRNA(Ala) and it encodes a tag peptide , a short internal open reading frame. During trans-translation Ala- aminoacylated tmRNA acts like a tRNA, entering the A-site of stalled ribosomes, displacing the stalled mRNA. The ribosome then switches to translate the ORF on the tmRNA	2.40.280.10	NA
PB_MANV_018_1486	RLB67695.1 hypothetical protein DRH04_07670, partial [Deltaproteobacteria bacterium]	NA	K03577	TetR/AcrR family transcriptional regulator, acrAB operon repressor	NA	NA	NA	NA	NA	NA	PF04286.13	DUF445	NA	NA	COG4399	Uncharacterized protein conserved in bacteria	1R42C@1224,2WJIA@28221,42Q2W@68525,43S0C@69541,COG4399@1,COG4399@2	Protein of unknown function (DUF445)	NA	NA
PB_MANV_018_1487	RLB63223.1 ribonuclease R [Deltaproteobacteria bacterium]	NA	K12573	ribonuclease R [EC:3.1.13.1]	NA	NA	NA	NA	NA	NA	PF17876.2	CSD2	NA	NA	NA	NA	2GC0U@200918,COG0557@1,COG0557@2	3'-5' exoribonuclease that releases 5'-nucleoside monophosphates and is involved in maturation of structured RNAs	NA	NA
PB_MANV_018_1488	NA	NA	K02015	iron complex transport system permease protein	NA	NA	NA	NA	NA	NA	NA	NA	NA	NA	NA	NA	NA	NA	NA	NA
PB_MANV_018_1489	RLB71331.1 cell division protein FtsH [Deltaproteobacteria bacterium]	NA	K03798	cell division protease FtsH [EC:3.4.24.-]	NA	NA	NA	NA	NA	NA	PF06480.16,PF00004.30,PF17862.2,PF01434.19	FtsH_ext,AAA,AAA_lid_3,Peptidase_M41	TIGR01241	FtsH_fam: ATP-dependent metallopeptidase HflB	COG0465	ATP-dependent Zn proteases	1MU6J@1224,2WJ0D@28221,42M4Z@68525,43U9K@69541,COG0465@1,COG0465@2	Acts as a processive, ATP-dependent zinc metallopeptidase for both cytoplasmic and membrane proteins. Plays a role in the quality control of integral membrane proteins	1.20.58.760	NA
PB_MANV_018_1490	NA	NA	NA	NA	NA	NA	NA	NA	NA	NA	NA	NA	NA	NA	NA	NA	NA	NA	NA	NA
PB_MANV_018_1491	RLB63580.1 hypothetical protein DRG80_00895, partial [Deltaproteobacteria bacterium]	NA	K22719	murein hydrolase activator	NA	NA	NA	NA	NA	NA	PF01551.23	Peptidase_M23	NA	NA	COG4942	Membrane-bound metallopeptidase	2NPDY@2323,COG4942@1,COG4942@2	Peptidase family M23	2.70.70.10	NA
PB_MANV_018_1492	NA	NA	NA	NA	NA	NA	NA	NA	NA	NA	NA	NA	NA	NA	NA	NA	NA	NA	NA	NA
PB_MANV_018_1493	PXF53166.1 ABC transporter permease [Deltaproteobacteria bacterium]	NA	K13926	ribosome-dependent ATPase	NA	NA	NA	NA	NA	NA	PF12698.8	ABC2_membrane_3	NA	NA	NA	NA	1QVX7@1224,2WH6V@28216,COG0842@1,COG0842@2	ABC-2 family transporter protein	3.40.1710.10	NA
PB_MANV_018_1494	PXF53167.1 ABC transporter ATP-binding protein [Deltaproteobacteria bacterium]	NA	K20459	lantibiotic transport system ATP-binding protein	NA	NA	NA	NA	NA	NA	NA	NA	NA	NA	NA	NA	1QTT9@1224,1T1GD@1236,1XEJH@135618,COG1129@1,COG1129@2	ABC transporter	NA	NA
PB_MANV_018_1495	RLB68768.1 DNA polymerase III subunit alpha [Deltaproteobacteria bacterium]	NA	K02337	DNA polymerase III subunit alpha [EC:2.7.7.7]	NA	NA	NA	NA	NA	NA	PF17657.2,PF14579.7	DNA_pol3_finger,HHH_6	TIGR00594	polc: DNA polymerase III, alpha subunit	COG0587	DNA polymerase III, alpha subunit	1MUIF@1224,2WIZ2@28221,42MGP@68525,43SUG@69541,COG0587@1,COG0587@2	TIGRFAM DNA polymerase III, alpha subunit	1.10.150.870	NA
PB_MANV_018_1496	RLB68590.1 glutamate 5-kinase [Deltaproteobacteria bacterium]	NA	K00931	glutamate 5-kinase [EC:2.7.2.11]	NA	NA	NA	NA	NA	NA	PF00696.29,PF01472.21	AA_kinase,PUA	TIGR01027	proB: glutamate 5-kinase	COG0263	Glutamate 5-kinase	1TPG6@1239,2486P@186801,42FBI@68295,COG0263@1,COG0263@2	Catalyzes the transfer of a phosphate group to glutamate to form L-glutamate 5-phosphate	3.40.1160.10	NA
PB_MANV_018_1497	RLB68591.1 redox-sensing transcriptional repressor Rex [Deltaproteobacteria bacterium]	NA	K01926	redox-sensing transcriptional repressor	NA	NA	NA	NA	NA	NA	PF06971.14	Put_DNA-bind_N	NA	NA	NA	NA	NA	NA	1.10.10.10	NA
PB_MANV_018_1498	RLB62213.1 hypothetical protein DRG80_02940 [Deltaproteobacteria bacterium]	NA	K01999	branched-chain amino acid transport system substrate-binding protein	NA	NA	NA	NA	NA	NA	PF13458.7	Peripla_BP_6	NA	NA	NA	NA	1R8IG@1224,2MHTC@213118,2WIUQ@28221,42N7H@68525,COG0683@1,COG0683@2,COG1729@1,COG1729@2	Periplasmic binding protein	3.40.50.2300	NA
PB_MANV_018_1499	RLB70918.1 phospholipase D family protein [Deltaproteobacteria bacterium]	NA	K16862	mitochondrial cardiolipin hydrolase [EC:3.1.4.-]	NA	NA	NA	NA	NA	NA	PF13091.7	PLDc_2	NA	NA	COG1502	Phosphatidylserine/phosphatidylglycerophosphate/cardiolipin synthases and related enzymes	2G44G@200783,COG1502@1,COG1502@2	SMART phospholipase D Transphosphatidylase	3.30.870.10	NA
PB_MANV_018_1500	RLB72128.1 hypothetical protein DRH04_00140 [Deltaproteobacteria bacterium]	NA	K15876	cytochrome c nitrite reductase small subunit	NA	NA	NA	NA	NA	NA	NA	NA	NA	NA	NA	NA	COG0484@1,COG0484@2	heat shock protein binding	3.90.10.10	NA
PB_MANV_018_1501	RLB75435.1 iron-sulfur-binding reductase [Deltaproteobacteria bacterium]	NA	K08264	heterodisulfide reductase subunit D [EC:1.8.98.1]	NA	NA	NA	NA	NA	NA	PF02754.17	CCG	NA	NA	COG0247	Fe-S oxidoreductase	1TPG1@1239,4HB2J@91061,COG0247@1,COG0247@2,COG1150@1,COG1150@2	COG0247 Fe-S oxidoreductase	NA	NA
PB_MANV_018_1502	RLB63837.1 elongation factor Tu, partial [Deltaproteobacteria bacterium]	NA	K02358	elongation factor Tu	NA	NA	NA	NA	NA	NA	PF03143.18	GTP_EFTU_D3	NA	NA	COG0050	GTPases - translation elongation factors	1TPKC@1239,2485I@186801,3WAAG@53433,COG0050@1,COG0050@2	This protein promotes the GTP-dependent binding of aminoacyl-tRNA to the A-site of ribosomes during protein biosynthesis	2.40.30.10	NA
PB_MANV_018_1503	RLB63839.1 preprotein translocase subunit SecE [Deltaproteobacteria bacterium]	NA	K03073	preprotein translocase subunit SecE	NA	NA	NA	NA	NA	NA	PF00584.21	SecE	TIGR00964	secE_bact: preprotein translocase, SecE subunit	COG0690	Preprotein translocase subunit SecE	1Q1BI@1224,2MKUQ@213118,2WSQ8@28221,42X4Z@68525,COG0690@1,COG0690@2	Essential subunit of the Sec protein translocation channel SecYEG. Clamps together the 2 halves of SecY. May contact the channel plug during translocation	1.20.5.1030	NA
PB_MANV_018_1504	RLB63840.1 transcription termination/antitermination protein NusG [Deltaproteobacteria bacterium]	NA	K02601	transcription termination/antitermination protein NusG	NA	NA	NA	NA	NA	NA	PF02357.20,PF00467.30	NusG,KOW	TIGR00922	nusG: transcription termination/antitermination factor NusG	COG0250	Transcription antiterminator	1MU14@1224,2WMP6@28221,42MPQ@68525,43S5Q@69541,COG0250@1,COG0250@2	In Spt5p, this domain may confer affinity for Spt4p. It possesses a RNP-like fold.	3.30.70.940	NA
PB_MANV_018_1505	RLB69265.1 50S ribosomal protein L7/L12 [Deltaproteobacteria bacterium]	NA	K02935	large subunit ribosomal protein L7/L12	NA	NA	NA	NA	NA	NA	PF16320.6,PF00542.20	Ribosomal_L12_N,Ribosomal_L12	TIGR00855	L12: ribosomal protein bL12	COG0222	Ribosomal protein L7/L12	1RGU4@1224,2MK53@213118,2WPFZ@28221,42SHZ@68525,COG0222@1,COG0222@2	Forms part of the ribosomal stalk which helps the ribosome interact with GTP-bound translation factors. Is thus essential for accurate translation	3.30.1390.10	NA
PB_MANV_018_1506	WP_041972953.1 DNA-directed RNA polymerase subunit beta [Geobacter sp. OR-1]	NA	K03043	DNA-directed RNA polymerase subunit beta [EC:2.7.7.6]	NA	NA	NA	NA	NA	NA	PF04563.16,PF04561.15,PF04561.15,PF04565.17,PF10385.10,PF00562.29,PF04560.21	RNA_pol_Rpb2_1,RNA_pol_Rpb2_2,RNA_pol_Rpb2_2,RNA_pol_Rpb2_3,RNA_pol_Rpb2_45,RNA_pol_Rpb2_6,RNA_pol_Rpb2_7	TIGR02013	rpoB: DNA-directed RNA polymerase, beta subunit	COG0085	DNA-directed RNA polymerase, beta subunit/140 kD subunit	1MUC4@1224,2WIW5@28221,43DMZ@68525,43SCN@69541,COG0085@1,COG0085@2	RNA polymerase beta subunit external 1 domain	2.40.270.10	NA
