## Supplemental Data S6 for "Microbial community of recently discovered Auka vent field sheds light on vent biogeography and evolutionary history of thermophily" (part 15 of 187)

SeqID	DMND_ID	DMND_description	KEGG_ID	KEGG_description	CAZYhmm_ID	CAZYhmm_description	CAZYhot_ID	CAZYhot_description	CAZYdmnd_ID	CAZYdmnd_description	PFAM_ID	PFAM_description	TIGR_ID	TIGR_description	COG_ID	COG_description	EGGNOG_ID	EGGNOG_description	CATH_ID	CATH_description
PB_MANV_023_1	RKX18671.1 recombination protein RecR [candidate division Zixibacteria bacterium]	NA	K06187	recombination protein RecR	NA	NA	NA	NA	NA	NA	PF02132.16,PF13662.7	RecR,Toprim_4	TIGR00615	recR: recombination protein RecR	COG0353	Recombinational DNA repair protein (RecF pathway)	1TR87@1239,2487H@186801,3WHNZ@541000,COG0353@1,COG0353@2	May play a role in DNA repair. It seems to be involved in an RecBC-independent recombinational process of DNA repair. It may act with RecF and RecO	3.40.1360.10	NA
PB_MANV_023_2	OQX91454.1 YbaB/EbfC family nucleoid-associated protein [candidate division Zixibacteria bacterium 4484_95]	NA	K09747	uncharacterized protein	NA	NA	NA	NA	NA	NA	PF02575.17	YbaB_DNA_bd	TIGR00103	DNA_YbaB_EbfC: DNA-binding protein, YbaB/EbfC family	COG0718	Uncharacterized protein conserved in bacteria	2NPUK@2323,COG0718@1,COG0718@2	Binds to DNA and alters its conformation. May be involved in regulation of gene expression, nucleoid organization and DNA protection	3.30.1310.10	NA
PB_MANV_023_3	OQX91450.1 hypothetical protein B6D58_08080 [candidate division Zixibacteria bacterium 4484_95]	NA	K02343	DNA polymerase III subunit gamma/tau [EC:2.7.7.7]	NA	NA	NA	NA	NA	NA	PF13177.7,PF12169.9	DNA_pol3_delta2,DNA_pol3_gamma3	TIGR02397	dnaX_nterm: DNA polymerase III, subunit gamma and tau	COG2812	DNA polymerase III, gamma/tau subunits	2NNK7@2323,COG2812@1,COG2812@2	DNA polymerase III is a complex, multichain enzyme responsible for most of the replicative synthesis in bacteria. This DNA polymerase also exhibits 3' to 5' exonuclease activity	3.40.50.300	NA
PB_MANV_023_4	RKX24514.1 ArsR family transcriptional regulator [candidate division Zixibacteria bacterium]	NA	K22298	ArsR family transcriptional regulator, zinc-responsive transcriptional repressor	NA	NA	NA	NA	NA	NA	PF12840.8	HTH_20	NA	NA	COG0640	Predicted transcriptional regulators	1N19R@1224,2WQHU@28221,42TRS@68525,COG0640@1,COG0640@2	regulatory protein, arsR	1.10.10.10	NA
PB_MANV_023_5	RKX24515.1 rhodanese-like domain-containing protein [candidate division Zixibacteria bacterium]	NA	K21147	sulfur-carrier protein adenylyltransferase/sulfurtransferase [EC:2.7.7.80 2.7.7.- 2.8.1.11 2.8.1.-]	NA	NA	NA	NA	NA	NA	PF00581.21	Rhodanese	NA	NA	COG0607	Rhodanese-related sulfurtransferase	COG0607@1,COG0607@2	Catalyzes the ATP-dependent transfer of a sulfur to tRNA to produce 4-thiouridine in position 8 of tRNAs, which functions as a near-UV photosensor. Also catalyzes the transfer of sulfur to the sulfur carrier protein ThiS, forming ThiS-thiocarboxylate. This is a step in the synthesis of thiazole, in the thiamine biosynthesis pathway. The sulfur is donated as persulfide by IscS	3.40.250.10	NA
PB_MANV_023_6	RKX24516.1 sulfite exporter TauE/SafE family protein [candidate division Zixibacteria bacterium]	NA	NA	NA	NA	NA	NA	NA	NA	NA	NA	NA	NA	NA	NA	NA	NA	NA	NA	NA
PB_MANV_023_7	OIO48847.1 hypothetical protein AUJ36_03475 [Parcubacteria group bacterium CG1_02_41_26]	NA	K20534	polyisoprenyl-phosphate glycosyltransferase [EC:2.4.-.-]	GT2_Glycos_transf_2(7-166)	NA	-	NA	-	NA	PF00535.27	Glycos_transf_2	NA	NA	COG0463	Glycosyltransferases involved in cell wall biogenesis	2J7NM@203691,COG0463@1,COG0463@2	glycosyl transferase family 2	3.90.550.10	NA
PB_MANV_023_8	TRZ77489.1 winged helix-turn-helix transcriptional regulator [bacterium]	NA	K07725	CRISPR-associated protein Csa3	NA	NA	NA	NA	NA	NA	PF13749.7,PF13412.7	HATPase_c_4,HTH_24	NA	NA	COG2865	Predicted transcriptional regulator containing an HTH domain and an uncharacterized domain shared with the mammalian protein Schlafen	COG1846@1,COG1846@2,COG2865@1,COG2865@2	DNA-binding transcription factor activity	3.30.565.60	NA
PB_MANV_023_9	NA	NA	NA	NA	NA	NA	NA	NA	NA	NA	NA	NA	NA	NA	NA	NA	NA	NA	NA	NA
PB_MANV_023_10	OQX90823.1 hypothetical protein B6D58_09390 [candidate division Zixibacteria bacterium 4484_95]	NA	K03562	biopolymer transport protein TolQ	NA	NA	NA	NA	NA	NA	PF01618.17	MotA_ExbB	NA	NA	COG0811	Biopolymer transport proteins	2NPFR@2323,COG0811@1,COG0811@2	MotA/TolQ/ExbB proton channel family	NA	NA
PB_MANV_023_11	OQX90822.1 hypothetical protein B6D58_09385 [candidate division Zixibacteria bacterium 4484_95]	NA	K03560	biopolymer transport protein TolR	NA	NA	NA	NA	NA	NA	PF02472.17	ExbD	NA	NA	COG0848	Biopolymer transport protein	2NPWJ@2323,COG0848@1,COG0848@2	Biopolymer transport protein ExbD/TolR	3.30.420.270	NA
PB_MANV_023_12	OQX90821.1 hypothetical protein B6D58_09380 [candidate division Zixibacteria bacterium 4484_95]	NA	K03646	colicin import membrane protein	NA	NA	NA	NA	NA	NA	PF13103.7	TonB_2	TIGR01352	tonB_Cterm: TonB family C-terminal domain	NA	NA	2NQ3G@2323,COG0810@1,COG0810@2	TonB C terminal	3.30.1150.10	NA
PB_MANV_023_13	OQX91531.1 hypothetical protein B6D58_07635 [candidate division Zixibacteria bacterium 4484_95]	NA	NA	NA	NA	NA	NA	NA	NA	NA	NA	NA	NA	NA	NA	NA	NA	NA	NA	NA
PB_MANV_023_14	OQX91998.1 hypothetical protein B6D58_05220 [candidate division Zixibacteria bacterium 4484_95]	NA	K03521	electron transfer flavoprotein beta subunit	NA	NA	NA	NA	NA	NA	PF01012.22	ETF	NA	NA	COG2086	Electron transfer flavoprotein, beta subunit	2NP4J@2323,COG2086@1,COG2086@2	Electron transfer flavoprotein	3.40.50.620	NA
PB_MANV_023_15	OGC96118.1 hypothetical protein A2W25_12485 [candidate division Zixibacteria bacterium RBG_16_53_22]	NA	K06872	uncharacterized protein	NA	NA	NA	NA	NA	NA	PF09579.11	Spore_YtfJ	NA	NA	COG3874	Uncharacterized conserved protein	2NA5A@224756,2Y18Q@28890,COG3874@1,arCOG04972@2157	Sporulation protein YtfJ (Spore_YtfJ)	NA	NA
PB_MANV_023_16	NA	NA	K11622	lia operon protein LiaF	NA	NA	NA	NA	NA	NA	NA	NA	NA	NA	NA	NA	NA	NA	NA	NA
PB_MANV_023_17	OQX91999.1 ribonuclease III [candidate division Zixibacteria bacterium 4484_95]	NA	K03685	ribonuclease III [EC:3.1.26.3]	NA	NA	NA	NA	NA	NA	PF14622.7,PF00035.27	Ribonucleas_3_3,dsrm	TIGR02191	RNaseIII: ribonuclease III	COG0571	dsRNA-specific ribonuclease	2NPCJ@2323,COG0571@1,COG0571@2	Digests double-stranded RNA. Involved in the processing of primary rRNA transcript to yield the immediate precursors to the large and small rRNAs (23S and 16S). Processes some mRNAs, and tRNAs when they are encoded in the rRNA operon. Processes pre- crRNA and tracrRNA of type II CRISPR loci if present in the organism	1.10.1520.10	NA
PB_MANV_023_18	RKX20837.1 beta-ketoacyl-[acyl-carrier-protein] synthase II [candidate division Zixibacteria bacterium]	NA	K09458	3-oxoacyl-[acyl-carrier-protein] synthase II [EC:2.3.1.179]	NA	NA	NA	NA	NA	NA	PF00109.27,PF02801.23	ketoacyl-synt,Ketoacyl-synt_C	TIGR03150	fabF: beta-ketoacyl-acyl-carrier-protein synthase II	COG0304	3-oxoacyl-(acyl-carrier-protein) synthase	2NNSX@2323,COG0304@1,COG0304@2	Catalyzes the condensation reaction of fatty acid synthesis by the addition to an acyl acceptor of two carbons from malonyl-ACP	3.40.47.10	NA
PB_MANV_023_19	OQX91830.1 acyl carrier protein [candidate division Zixibacteria bacterium 4484_95]	NA	K02078	acyl carrier protein	NA	NA	NA	NA	NA	NA	PF00550.26	PP-binding	TIGR00517	acyl_carrier: acyl carrier protein	COG0236	Acyl carrier protein	1MZ4P@1224,1S8X4@1236,4615Q@72273,COG0236@1,COG0236@2	Carrier of the growing fatty acid chain in fatty acid biosynthesis	1.10.1200.10	NA
PB_MANV_023_20	OQX91841.1 3-oxoacyl-ACP reductase [candidate division Zixibacteria bacterium 4484_95]	NA	K00059	3-oxoacyl-[acyl-carrier protein] reductase [EC:1.1.1.100]	NA	NA	NA	NA	NA	NA	PF13561.7	adh_short_C2	TIGR01830	3oxo_ACP_reduc: 3-oxoacyl-[acyl-carrier-protein] reductase	COG1028	Dehydrogenases with different specificities (related to short-chain alcohol dehydrogenases)	2NP35@2323,COG1028@1,COG1028@2	Enoyl-(Acyl carrier protein) reductase	3.40.50.720	NA
PB_MANV_023_21	OQX91831.1 [acyl-carrier-protein] S-malonyltransferase [candidate division Zixibacteria bacterium 4484_95]	NA	K00645	[acyl-carrier-protein] S-malonyltransferase [EC:2.3.1.39]	NA	NA	NA	NA	NA	NA	PF00698.22	Acyl_transf_1	TIGR00128	fabD: malonyl CoA-acyl carrier protein transacylase	COG0331	(acyl-carrier-protein) S-malonyltransferase	2NP3V@2323,COG0331@1,COG0331@2	malonyl CoA-acyl carrier protein transacylase	3.40.366.10	NA
PB_MANV_023_22	RKX20846.1 phosphate acyltransferase PlsX [candidate division Zixibacteria bacterium]	NA	K03621	phosphate acyltransferase [EC:2.3.1.274]	NA	NA	NA	NA	NA	NA	PF02504.16	FA_synthesis	TIGR00182	plsX: fatty acid/phospholipid synthesis protein PlsX	COG0416	Fatty acid/phospholipid biosynthesis enzyme	2NP1H@2323,COG0416@1,COG0416@2	Catalyzes the reversible formation of acyl-phosphate (acyl-PO(4)) from acyl- acyl-carrier-protein (acyl-ACP). This enzyme utilizes acyl-ACP as fatty acyl donor, but not acyl-CoA	3.40.718.10	NA
PB_MANV_023_23	OQX91833.1 50S ribosomal protein L32 [candidate division Zixibacteria bacterium 4484_95]	NA	K02911	large subunit ribosomal protein L32	NA	NA	NA	NA	NA	NA	PF01783.24	Ribosomal_L32p	TIGR01031	rpmF_bact: ribosomal protein bL32	COG0333	Ribosomal protein L32	2NQ1M@2323,COG0333@1,COG0333@2	Ribosomal L32p protein family	NA	NA
PB_MANV_023_24	OQX91834.1 hypothetical protein B6D58_06060 [candidate division Zixibacteria bacterium 4484_95]	NA	K07040	uncharacterized protein	NA	NA	NA	NA	NA	NA	PF02620.18	YceD	NA	NA	COG1399	Predicted metal-binding, possibly nucleic acid-binding protein	2NPVD@2323,COG1399@1,COG1399@2	Uncharacterized ACR, COG1399	NA	NA
PB_MANV_023_25	NA	NA	K23334	Ran-binding protein 9/10	NA	NA	NA	NA	NA	NA	NA	NA	NA	NA	NA	NA	NA	NA	NA	NA
PB_MANV_023_26	NA	NA	K07996	matrix metalloproteinase-16 (membrane-inserted) [EC:3.4.24.-]	NA	NA	NA	NA	NA	NA	NA	NA	NA	NA	NA	NA	NA	NA	NA	NA
PB_MANV_023_27	NA	NA	NA	NA	NA	NA	NA	NA	NA	NA	NA	NA	NA	NA	NA	NA	NA	NA	NA	NA
PB_MANV_023_28	OLD94162.1 hypothetical protein AUG79_09420 [Gemmatimonadetes bacterium 13_1_20CM_4_69_16]	NA	K02035	peptide/nickel transport system substrate-binding protein	NA	NA	NA	NA	NA	NA	PF00496.23	SBP_bac_5	NA	NA	COG0747	ABC-type dipeptide transport system, periplasmic component	1MUZH@1224,2WKBU@28221,42MFK@68525,COG0747@1,COG0747@2	extracellular solute-binding protein, family 5	3.40.190.10	NA
PB_MANV_023_29	WP_145329350.1 ABC transporter permease subunit [Staphylococcus epidermidis]	NA	K02033	peptide/nickel transport system permease protein	NA	NA	NA	NA	NA	NA	PF00528.23	BPD_transp_1	NA	NA	COG0601	ABC-type dipeptide/oligopeptide/nickel transport systems, permease components	2NS0Q@2323,COG0601@1,COG0601@2	Binding-protein-dependent transport system inner membrane component	NA	NA
PB_MANV_023_30	RMD87106.1 ABC transporter permease [Calditrichaeota bacterium]	NA	K02034	peptide/nickel transport system permease protein	NA	NA	NA	NA	NA	NA	PF00528.23	BPD_transp_1	NA	NA	COG1173	ABC-type dipeptide/oligopeptide/nickel transport systems, permease components	2NQ14@2323,COG1173@1,COG1173@2	PFAM binding-protein-dependent transport systems inner membrane component	1.10.3720.10	NA
PB_MANV_023_31	OGP76685.1 hypothetical protein A2Z13_07510 [Deltaproteobacteria bacterium RBG_16_64_85]	NA	K02031	peptide/nickel transport system ATP-binding protein	NA	NA	NA	NA	NA	NA	PF00005.28	ABC_tran	NA	NA	COG0444	ABC-type dipeptide/oligopeptide/nickel transport system, ATPase component	2NR32@2323,COG0444@1,COG0444@2	Oligopeptide/dipeptide transporter, C-terminal region	3.40.50.300	NA
PB_MANV_023_32	WP_053417292.1 dipeptide ABC transporter ATP-binding protein [Viridibacillus arvi]	NA	K13896	microcin C transport system ATP-binding protein	NA	NA	NA	NA	NA	NA	PF00005.28	ABC_tran	NA	NA	COG0444	ABC-type dipeptide/oligopeptide/nickel transport system, ATPase component	2NP9Y@2323,COG4608@1,COG4608@2	Oligopeptide/dipeptide transporter, C-terminal region	3.40.50.300	NA
PB_MANV_023_33	NA	NA	K17768	mitochondrial import receptor subunit TOM70	NA	NA	NA	NA	NA	NA	NA	NA	NA	NA	NA	NA	NA	NA	1.25.40.10	NA
PB_MANV_023_34	NA	NA	K05807	outer membrane protein assembly factor BamD	NA	NA	NA	NA	NA	NA	NA	NA	NA	NA	NA	NA	NA	NA	NA	NA
PB_MANV_023_35	NA	NA	K22070	ferredoxin-1, mitochondrial	NA	NA	NA	NA	NA	NA	NA	NA	NA	NA	NA	NA	NA	NA	NA	NA
PB_MANV_023_36	WP_006926803.1 hypothetical protein [Caldithrix abyssi]	NA	K03641	TolB protein	NA	NA	NA	NA	NA	NA	PF07676.13	PD40	NA	NA	NA	NA	COG0823@1,COG0823@2	Involved in the tonB-independent uptake of proteins	2.120.10.30	NA
PB_MANV_023_37	OGB87247.1 hypothetical protein A3J44_02735 [candidate division WOR-1 bacterium RIFCSPHIGHO2_02_FULL_45_12]	NA	K06809	cadherin 15, M-cadherin	NA	NA	NA	NA	NA	NA	PF13860.7	FlgD_ig	TIGR04183	Por_Secre_tail: Por secretion system C-terminal sorting domain	NA	NA	47K9M@768503,4NFAX@976,COG1572@1,COG1572@2	Peptidase family C25	2.60.40.4070	NA
PB_MANV_023_38	OIO02324.1 hypothetical protein AUJ67_02900 [Candidatus Desantisbacteria bacterium CG1_02_49_89]	NA	K06076	long-chain fatty acid transport protein	NA	NA	NA	NA	NA	NA	PF03687.14	UPF0164	NA	NA	NA	NA	1HZ3R@117743,3ZP2T@59732,4NE43@976,COG2067@1,COG2067@2	long-chain fatty acid transport protein	2.40.160.60	NA
PB_MANV_023_39	NA	NA	NA	NA	NA	NA	NA	NA	NA	NA	NA	NA	NA	NA	NA	NA	NA	NA	NA	NA
PB_MANV_023_40	NA	NA	NA	NA	NA	NA	NA	NA	NA	NA	NA	NA	NA	NA	NA	NA	NA	NA	NA	NA
PB_MANV_023_41	RKX28938.1 Ni/Fe-hydrogenase cytochrome b subunit, partial [candidate division Zixibacteria bacterium]	NA	K00185	prokaryotic molybdopterin-containing oxidoreductase family, membrane subunit	NA	NA	NA	NA	NA	NA	PF03916.15	NrfD	NA	NA	COG5557	Polysulphide reductase	1MWYI@1224,2MJCP@213118,2WKC2@28221,42P2Q@68525,COG5557@1,COG5557@2	PFAM Polysulphide reductase, NrfD	NA	NA
PB_MANV_023_42	KPJ87252.1 hypothetical protein AMS18_14865 [Gemmatimonas sp. SG8_17]	NA	K00124	formate dehydrogenase iron-sulfur subunit	NA	NA	NA	NA	NA	NA	PF13247.7	Fer4_11	NA	NA	COG0437	Fe-S-cluster-containing hydrogenase components 1	1MU1B@1224,2M9HU@213115,2WJB4@28221,42M97@68525,COG0437@1,COG0437@2	PFAM 4Fe-4S ferredoxin iron-sulfur binding domain protein	3.30.70.20	NA
PB_MANV_023_43	RKX28940.1 cytochrome C [candidate division Zixibacteria bacterium]	NA	K23300	menaquinone reductase, multiheme cytochrome c subunit [EC:1.97.-.-]	NA	NA	NA	NA	NA	NA	PF02085.17,PF02085.17,PF02085.17,PF02085.17	Cytochrom_CIII,Cytochrom_CIII,Cytochrom_CIII,Cytochrom_CIII	NA	NA	NA	NA	1R72H@1224,2MKP5@213118,2WKDN@28221,42NCE@68525,COG0484@1,COG0484@2	Class III cytochrome C family	3.90.10.10	NA
PB_MANV_023_44	RKX28941.1 (Fe-S)-binding protein [candidate division Zixibacteria bacterium]	NA	K18501	heterodisulfide reductase iron-sulfur subunit	NA	NA	NA	NA	NA	NA	PF13183.7,PF02754.17	Fer4_8,CCG	NA	NA	COG0247	Fe-S oxidoreductase	1MUMH@1224,2WINY@28221,42N9U@68525,COG0247@1,COG0247@2,COG1150@1,COG1150@2	4Fe-4S ferredoxin iron-sulfur binding domain protein	1.10.1060.10	NA
PB_MANV_023_45	RKX28942.1 nitrate reductase [candidate division Zixibacteria bacterium]	NA	K00374	nitrate reductase gamma subunit [EC:1.7.5.1 1.7.99.-]	NA	NA	NA	NA	NA	NA	NA	NA	NA	NA	NA	NA	COG2181@1,COG2181@2	nitrate reductase activity	1.20.950.20	NA
PB_MANV_023_46	KPJ95466.1 hypothetical protein AMS18_02785 [Gemmatimonas sp. SG8_17]	NA	K03641	TolB protein	NA	NA	NA	NA	NA	NA	NA	NA	NA	NA	NA	NA	1MX4U@1224,2M91V@213115,2WJUC@28221,42PEP@68525,COG0823@1,COG0823@2	Involved in the tonB-independent uptake of proteins	2.120.10.30	NA
PB_MANV_023_47	KPK99993.1 hypothetical protein AMJ90_09035 [candidate division Zixibacteria bacterium SM23_73_2]	NA	K02005	HlyD family secretion protein	NA	NA	NA	NA	NA	NA	PF16576.6	HlyD_D23	TIGR01730	RND_mfp: efflux transporter, RND family, MFP subunit	COG0845	Membrane-fusion protein	2NPBH@2323,COG0845@1,COG0845@2	Barrel-sandwich domain of CusB or HlyD membrane-fusion	2.40.30.170	NA
PB_MANV_023_48	KPK99996.1 hypothetical protein AMJ90_09030 [candidate division Zixibacteria bacterium SM23_73_2]	NA	K05685	macrolide transport system ATP-binding/permease protein [EC:3.6.3.-]	NA	NA	NA	NA	NA	NA	PF12704.8,PF02687.22	MacB_PCD,FtsX	NA	NA	COG0577	ABC-type antimicrobial peptide transport system, permease component	2NP20@2323,COG0577@1,COG0577@2	MacB-like periplasmic core domain	NA	NA
PB_MANV_023_49	NA	NA	NA	NA	NA	NA	NA	NA	NA	NA	NA	NA	NA	NA	NA	NA	NA	NA	NA	NA
PB_MANV_023_50	OGC91022.1 hypothetical protein A2W25_08060 [candidate division Zixibacteria bacterium RBG_16_53_22]	NA	K03296	hydrophobic/amphiphilic exporter-1 (mainly G- bacteria), HAE1 family	NA	NA	NA	NA	NA	NA	PF00873.20	ACR_tran	NA	NA	COG0841	Cation/multidrug efflux pump	1TQ03@1239,2491S@186801,263ZP@186807,COG0841@1,COG0841@2	Belongs to the resistance-nodulation-cell division (RND) (TC 2.A.6) family	3.30.70.1430	NA
PB_MANV_023_51	OGC91021.1 hypothetical protein A2W25_08055 [candidate division Zixibacteria bacterium RBG_16_53_22]	NA	K03585	membrane fusion protein, multidrug efflux system	NA	NA	NA	NA	NA	NA	PF16576.6	HlyD_D23	TIGR01730	RND_mfp: efflux transporter, RND family, MFP subunit	COG0845	Membrane-fusion protein	COG0845@1,COG0845@2	Belongs to the membrane fusion protein (MFP) (TC 8.A.1) family	2.40.30.170	NA
PB_MANV_023_52	OGC91020.1 hypothetical protein A2W25_08050 [candidate division Zixibacteria bacterium RBG_16_53_22]	NA	K03287	outer membrane factor, OMF family	NA	NA	NA	NA	NA	NA	PF02321.19,PF02321.19	OEP,OEP	NA	NA	COG1538	Outer membrane protein	2NPKK@2323,COG1538@1,COG1538@2	Outer membrane efflux protein	1.20.1600.10	NA
PB_MANV_023_53	RKX17869.1 hypothetical protein DRP26_06235 [candidate division Zixibacteria bacterium]	NA	K03564	peroxiredoxin Q/BCP [EC:1.11.1.15]	NA	NA	NA	NA	NA	NA	NA	NA	NA	NA	NA	NA	NA	NA	NA	NA
PB_MANV_023_54	RKX17870.1 magnesium and cobalt transport protein CorA [candidate division Zixibacteria bacterium]	NA	K03284	magnesium transporter	NA	NA	NA	NA	NA	NA	PF01544.19	CorA	TIGR00383	corA: magnesium and cobalt transport protein CorA	COG0598	Mg2+ and Co2+ transporters	2G6EQ@200795,375MB@32061,COG0598@1,COG0598@2	Mediates influx of magnesium ions	1.20.58.340	NA
PB_MANV_023_55	RKX17871.1 endonuclease III, partial [candidate division Zixibacteria bacterium]	NA	K10773	endonuclease III [EC:4.2.99.18]	NA	NA	NA	NA	NA	NA	PF00730.26,PF10576.10	HhH-GPD,EndIII_4Fe-2S	NA	NA	COG0177	Predicted EndoIII-related endonuclease	1FEVW@1090,COG0177@1,COG0177@2	FES	1.10.1670.10	NA
PB_MANV_023_56	OPL13430.1 hypothetical protein AVO39_10615 [delta proteobacterium MLS_D]	NA	NA	NA	NA	NA	NA	NA	NA	NA	NA	NA	NA	NA	NA	NA	NA	NA	NA	NA
PB_MANV_023_57	OGC92410.1 guanine permease [candidate division Zixibacteria bacterium RBG_16_53_22]	NA	K06901	putative MFS transporter, AGZA family, xanthine/uracil permease	NA	NA	NA	NA	NA	NA	PF00860.21	Xan_ur_permease	NA	NA	COG2252	Permeases	COG2252@1,COG2252@2	purine nucleobase transmembrane transporter activity	NA	NA
PB_MANV_023_58	NA	NA	NA	NA	NA	NA	NA	NA	NA	NA	NA	NA	NA	NA	NA	NA	NA	NA	NA	NA
PB_MANV_023_59	NA	NA	NA	NA	NA	NA	NA	NA	NA	NA	NA	NA	NA	NA	NA	NA	NA	NA	NA	NA
PB_MANV_023_60	RKX19946.1 hypothetical protein DRP26_02545 [candidate division Zixibacteria bacterium]	NA	K02035	peptide/nickel transport system substrate-binding protein	NA	NA	NA	NA	NA	NA	PF00496.23	SBP_bac_5	NA	NA	COG0747	ABC-type dipeptide transport system, periplasmic component	1UI2C@1239,25EAX@186801,26A6Z@186813,COG0747@1,COG0747@2,COG0840@1,COG0840@2	Methyl-accepting chemotaxis-like domains (chemotaxis sensory transducer).	3.90.76.10	NA
PB_MANV_023_61	OQX92499.1 hypothetical protein B6D58_02765 [candidate division Zixibacteria bacterium 4484_95]	NA	K13598	two-component system, NtrC family, nitrogen regulation sensor histidine kinase NtrY [EC:2.7.13.3]	NA	NA	NA	NA	NA	NA	PF14827.7,PF00672.26,PF00512.26,PF02518.27	dCache_3,HAMP,HisKA,HATPase_c	NA	NA	COG5000	Signal transduction histidine kinase involved in nitrogen fixation and metabolism regulation	1MWKZ@1224,2WIYA@28221,2YUYF@29,42MCN@68525,COG5000@1,COG5000@2	Histidine kinase	3.30.565.10	NA
PB_MANV_023_62	RKX19944.1 sigma-54-dependent Fis family transcriptional regulator [candidate division Zixibacteria bacterium]	NA	K13599	two-component system, NtrC family, nitrogen regulation response regulator NtrX	NA	NA	NA	NA	NA	NA	PF00072.25,PF00158.27,PF02954.20	Response_reg,Sigma54_activat,HTH_8	NA	NA	COG2204	Response regulator containing CheY-like receiver, AAA-type ATPase, and DNA-binding domains	2NP3X@2323,COG2204@1,COG2204@2	COGs COG2204 Response regulator containing CheY-like receiver AAA-type ATPase and DNA-binding domains	3.40.50.300	NA
PB_MANV_023_63	OQX92497.1 aminoacyl-tRNA hydrolase [candidate division Zixibacteria bacterium 4484_95]	NA	K01056	peptidyl-tRNA hydrolase, PTH1 family [EC:3.1.1.29]	NA	NA	NA	NA	NA	NA	PF01195.20	Pept_tRNA_hydro	TIGR00447	pth: aminoacyl-tRNA hydrolase	COG0193	Peptidyl-tRNA hydrolase	2NPQ7@2323,COG0193@1,COG0193@2	The natural substrate for this enzyme may be peptidyl- tRNAs which drop off the ribosome during protein synthesis	3.40.50.1470	NA
PB_MANV_023_64	OQX92496.1 30S ribosomal protein S6 [candidate division Zixibacteria bacterium 4484_95]	NA	K02990	small subunit ribosomal protein S6	NA	NA	NA	NA	NA	NA	PF01250.18	Ribosomal_S6	TIGR00166	S6: ribosomal protein bS6	COG0360	Ribosomal protein S6	2NQ1Q@2323,COG0360@1,COG0360@2	Binds together with S18 to 16S ribosomal RNA	3.30.70.60	NA
PB_MANV_023_65	OQX92495.1 30S ribosomal protein S18 [candidate division Zixibacteria bacterium 4484_95]	NA	K02963	small subunit ribosomal protein S18	NA	NA	NA	NA	NA	NA	PF01084.21	Ribosomal_S18	TIGR00165	S18: ribosomal protein bS18	COG0238	Ribosomal protein S18	1V9XS@1239,27E3W@186827,4HKCC@91061,COG0238@1,COG0238@2	Binds as a heterodimer with protein S6 to the central domain of the 16S rRNA, where it helps stabilize the platform of the 30S subunit	4.10.640.10	NA
PB_MANV_023_66	OQX92494.1 hypothetical protein B6D58_02740 [candidate division Zixibacteria bacterium 4484_95]	NA	K10070	C-type lectin domain family 1 member B	NA	NA	NA	NA	NA	NA	PF09991.10	DUF2232	NA	NA	NA	NA	NA	NA	NA	NA
PB_MANV_023_67	OQX92493.1 50S ribosomal protein L9 [candidate division Zixibacteria bacterium 4484_95]	NA	K02939	large subunit ribosomal protein L9	NA	NA	NA	NA	NA	NA	PF01281.20,PF03948.15	Ribosomal_L9_N,Ribosomal_L9_C	TIGR00158	L9: ribosomal protein bL9	COG0359	Ribosomal protein L9	2NPX4@2323,COG0359@1,COG0359@2	Binds to the 23S rRNA	3.10.430.100	NA
PB_MANV_023_68	OQX92492.1 hypothetical protein B6D58_02730 [candidate division Zixibacteria bacterium 4484_95]	NA	K08999	uncharacterized protein	NA	NA	NA	NA	NA	NA	PF02577.15	DUF151	NA	NA	COG1259	Uncharacterized conserved protein	2NP7X@2323,COG1259@1,COG1259@2	Bifunctional nuclease	3.10.690.10	NA
PB_MANV_023_69	OQX92491.1 hypothetical protein B6D58_02725 [candidate division Zixibacteria bacterium 4484_95]	NA	K01999	branched-chain amino acid transport system substrate-binding protein	NA	NA	NA	NA	NA	NA	PF13525.7,PF13458.7	YfiO,Peripla_BP_6	NA	NA	COG0683	ABC-type branched-chain amino acid transport systems, periplasmic component	COG0683@1,COG0683@2	ABC-type branched-chain amino acid transport systems, periplasmic component	3.40.50.2300	NA
PB_MANV_023_70	RKX17408.1 ATP-dependent sacrificial sulfur transferase LarE [candidate division Zixibacteria bacterium]	NA	K06864	pyridinium-3,5-biscarboxylic acid mononucleotide sulfurtransferase [EC:4.4.1.37]	NA	NA	NA	NA	NA	NA	PF02540.18	NAD_synthase	TIGR00268	TIGR00268: TIGR00268 family protein	COG1606	ATP-utilizing enzymes of the PP-loop superfamily	2IXSS@203682,COG1606@1,COG1606@2	of the PP-loop superfamily	3.40.50.620	NA
PB_MANV_023_71	OQX92489.1 hypothetical protein B6D58_02715 [candidate division Zixibacteria bacterium 4484_95]	NA	K01721	nitrile hydratase subunit alpha [EC:4.2.1.84]	NA	NA	NA	NA	NA	NA	NA	NA	NA	NA	NA	NA	NA	NA	NA	NA
PB_MANV_023_72	OQX92488.1 hypothetical protein B6D58_02710 [candidate division Zixibacteria bacterium 4484_95]	NA	K20838	N-acetyltransferase 8 [EC:2.3.1.80 2.3.1.-]	NA	NA	NA	NA	NA	NA	NA	NA	NA	NA	NA	NA	2C451@1,2NS2X@2323,2ZRAU@2		NA	NA
PB_MANV_023_73	OQX92487.1 hypothetical protein B6D58_02705 [candidate division Zixibacteria bacterium 4484_95]	NA	NA	NA	NA	NA	NA	NA	NA	NA	NA	NA	NA	NA	NA	NA	2EGJW@1,2NS2A@2323,3110Q@2		NA	NA
PB_MANV_023_74	RJP53809.1 sodium:calcium antiporter [Anaerolineaceae bacterium]	NA	K07301	cation:H+ antiporter	NA	NA	NA	NA	NA	NA	PF01699.25,PF01699.25	Na_Ca_ex,Na_Ca_ex	TIGR00367	TIGR00367: K+-dependent Na+/Ca+ exchanger homolog	COG0530	Ca2+/Na+ antiporter	2NPPD@2323,COG0530@1,COG0530@2	Sodium/calcium exchanger protein	1.20.1420.30	NA
PB_MANV_023_75	PWT80298.1 hypothetical protein C5B57_12475 [Blastocatellia bacterium]	NA	K23206	THAP domain-containing protein 5/8	NA	NA	NA	NA	NA	NA	NA	NA	NA	NA	NA	NA	NA	NA	NA	NA
PB_MANV_023_76	OQX92329.1 hypothetical protein B6D58_03510 [candidate division Zixibacteria bacterium 4484_95]	NA	K07710	two-component system, NtrC family, sensor histidine kinase AtoS [EC:2.7.13.3]	NA	NA	NA	NA	NA	NA	PF00027.30,PF00989.26,PF00512.26,PF02518.27	cNMP_binding,PAS,HisKA,HATPase_c	TIGR00229	sensory_box: PAS domain S-box protein	COG5000	Signal transduction histidine kinase involved in nitrogen fixation and metabolism regulation	COG4191@1,COG4191@2	Histidine kinase	2.60.120.10	NA
PB_MANV_023_77	OQX92331.1 hypothetical protein B6D58_03520 [candidate division Zixibacteria bacterium 4484_95]	NA	K11265	adenylate cyclase 10 [EC:4.6.1.1]	NA	NA	NA	NA	NA	NA	PF00211.21,PF00211.21,PF13191.7,PF13424.7,PF17874.2	Guanylate_cyc,Guanylate_cyc,AAA_16,TPR_12,TPR_MalT	NA	NA	COG3899	Predicted ATPase	2G699@200795,3766E@32061,COG0457@1,COG0457@2,COG2114@1,COG2114@2,COG3899@1,COG3899@2	Adenylyl- / guanylyl cyclase, catalytic domain	1.25.40.10	NA
PB_MANV_023_78	TET65685.1 hypothetical protein E3J45_07810 [candidate division Zixibacteria bacterium]	NA	K17318	putative aldouronate transport system substrate-binding protein	NA	NA	NA	NA	NA	NA	NA	NA	NA	NA	NA	NA	NA	NA	NA	NA
PB_MANV_023_79	TET95295.1 insulinase family protein [candidate division Zixibacteria bacterium]	NA	K07263	zinc protease [EC:3.4.24.-]	NA	NA	NA	NA	NA	NA	PF00675.21,PF05193.22	Peptidase_M16,Peptidase_M16_C	NA	NA	COG0612	Predicted Zn-dependent peptidases	1FJZ6@1100069,4NEPT@976,COG0612@1,COG0612@2	Peptidase M16 inactive domain	3.30.830.10	NA
PB_MANV_023_80	KAA3636512.1 insulinase family protein [Calditrichaeota bacterium]	NA	K07263	zinc protease [EC:3.4.24.-]	NA	NA	NA	NA	NA	NA	PF00675.21,PF00675.21,PF05193.22	Peptidase_M16,Peptidase_M16,Peptidase_M16_C	NA	NA	COG0612	Predicted Zn-dependent peptidases	1FJRH@1100069,4PICD@976,COG0612@1,COG0612@2	Insulinase (Peptidase family M16)	3.30.830.10	NA
PB_MANV_023_81	NA	NA	NA	NA	NA	NA	NA	NA	NA	NA	NA	NA	NA	NA	NA	NA	NA	NA	NA	NA
PB_MANV_023_82	PCJ35305.1 pilus assembly protein PilZ [Moraxellaceae bacterium]	NA	K19291	mannuronan synthase [EC:2.4.1.33]	NA	NA	NA	NA	NA	NA	PF07238.15	PilZ	NA	NA	NA	NA	1NJ5W@1224,1SHAK@1236,2DSPU@1,33GZC@2		2.40.10.220	NA
PB_MANV_023_83	PKK82402.1 phosphohydrolase [candidate division Zixibacteria bacterium HGW-Zixibacteria-1]	NA	K17487	7,8-dihydroneopterin 2',3'-cyclic phosphate phosphodiesterase [EC:3.1.4.56]	NA	NA	NA	NA	NA	NA	NA	NA	TIGR00277	HDIG: HDIG domain	NA	NA	2NPXI@2323,COG1418@1,COG1418@2	mRNA catabolic process	1.10.3210.10	NA
PB_MANV_023_84	KPL21933.1 hypothetical protein AMJ93_08420 [Anaerolineae bacterium SM23_84]	NA	K03424	TatD DNase family protein [EC:3.1.21.-]	NA	NA	NA	NA	NA	NA	PF01026.22	TatD_DNase	NA	NA	COG0084	Mg-dependent DNase	1R450@1224,42WEC@68525,COG0084@1,COG0084@2	TatD related DNase	3.20.20.140	NA
PB_MANV_023_85	RKX18996.1 hypothetical protein DRP26_04200 [candidate division Zixibacteria bacterium]	NA	NA	NA	NA	NA	NA	NA	NA	NA	NA	NA	NA	NA	NA	NA	2ANS9@1,2NQ66@2323,31DS7@2	Evidence 5 No homology to any previously reported sequences	NA	NA
PB_MANV_023_86	OGC81775.1 hypothetical protein A2W07_03315 [candidate division Zixibacteria bacterium RBG_16_43_9]	NA	K07718	two-component system, sensor histidine kinase YesM [EC:2.7.13.3]	NA	NA	NA	NA	NA	NA	NA	NA	NA	NA	NA	NA	28MYQ@1,2NPC8@2323,2ZB5K@2	Evidence 5 No homology to any previously reported sequences	NA	NA
PB_MANV_023_87	RKX32381.1 hypothetical protein DRP46_01240 [candidate division Zixibacteria bacterium]	NA	K05652	ATP-binding cassette, subfamily A (ABC1), member 10	NA	NA	NA	NA	NA	NA	NA	NA	NA	NA	NA	NA	29ZH8@1,2NQ83@2323,30MGZ@2		NA	NA
PB_MANV_023_88	PJA26200.1 hypothetical protein CO189_11900 [candidate division Zixibacteria bacterium CG_4_9_14_3_um_filter_46_8]	NA	K06882	uncharacterized protein	NA	NA	NA	NA	NA	NA	NA	NA	NA	NA	NA	NA	28MEN@1,2NQD3@2323,2ZASA@2	Evidence 5 No homology to any previously reported sequences	2.60.40.10	NA
PB_MANV_023_89	RKX18517.1 hypothetical protein DRP26_05075 [candidate division Zixibacteria bacterium]	NA	K07218	nitrous oxidase accessory protein	NA	NA	NA	NA	NA	NA	NA	NA	NA	NA	NA	NA	47NC9@768503,4NF1M@976,COG1404@1,COG1404@2,COG1572@1,COG1572@2,COG3291@1,COG3291@2	Subtilase family	2.160.20.10	NA
PB_MANV_023_90	RLC46071.1 hypothetical protein DRH57_06780 [Candidatus Cloacimonetes bacterium]	NA	K05996	carboxypeptidase T [EC:3.4.17.18]	NA	NA	NA	NA	NA	NA	PF18962.1	Por_Secre_tail	TIGR04183	Por_Secre_tail: Por secretion system C-terminal sorting domain	NA	NA	COG1520@1,COG1520@2	amino acid activation for nonribosomal peptide biosynthetic process	2.160.20.10	NA
PB_MANV_023_91	KQC11657.1 hypothetical protein APR63_12320 [Desulfuromonas sp. SDB]	NA	K07218	nitrous oxidase accessory protein	NA	NA	NA	NA	NA	NA	PF13229.7,PF13229.7	Beta_helix,Beta_helix	NA	NA	NA	NA	1MZHI@1224,2MN6K@213118,2WUM4@28221,43BRC@68525,COG3420@1,COG3420@2	Parallel beta-helix repeats	2.160.20.10	NA
PB_MANV_023_92	RKX19499.1 hypothetical protein DRP26_03325 [candidate division Zixibacteria bacterium]	NA	K01337	lysyl endopeptidase [EC:3.4.21.50]	NA	NA	NA	NA	NA	NA	PF18962.1	Por_Secre_tail	TIGR04183	Por_Secre_tail: Por secretion system C-terminal sorting domain	NA	NA	COG4102@1,COG4102@2	Protein of unknown function (DUF1501)	2.60.40.4070	NA
PB_MANV_023_93	OQX91684.1 hypothetical protein B6D58_06880 [candidate division Zixibacteria bacterium 4484_95]	NA	K22902	D-galactosaminyltransferase	NA	NA	NA	NA	NA	NA	PF11028.9	DUF2723	NA	NA	COG1807	4-amino-4-deoxy-L-arabinose transferase and related glycosyltransferases of PMT family	2NP0P@2323,COG1807@1,COG1807@2	Protein of unknown function (DUF2723)	NA	NA
PB_MANV_023_94	OQX91683.1 single-stranded DNA-binding protein [candidate division Zixibacteria bacterium 4484_95]	NA	K03111	single-strand DNA-binding protein	NA	NA	NA	NA	NA	NA	PF00436.26	SSB	TIGR00621	ssb: single-stranded DNA-binding protein	COG0629	Single-stranded DNA-binding protein	2NPP5@2323,COG0629@1,COG0629@2	Plays an important role in DNA replication, recombination and repair. Binds to ssDNA and to an array of partner proteins to recruit them to their sites of action during DNA metabolism	2.40.50.140	NA
PB_MANV_023_95	NA	NA	NA	NA	NA	NA	NA	NA	NA	NA	NA	NA	NA	NA	NA	NA	NA	NA	NA	NA
PB_MANV_023_96	OQX92262.1 dephospho-CoA kinase [candidate division Zixibacteria bacterium 4484_95]	NA	K00859	dephospho-CoA kinase [EC:2.7.1.24]	NA	NA	NA	NA	NA	NA	PF01121.21	CoaE	TIGR00152	TIGR00152: dephospho-CoA kinase	COG0237	Dephospho-CoA kinase	1V6FS@1239,24GFQ@186801,3WC9Q@53433,COG0237@1,COG0237@2	Catalyzes the phosphorylation of the 3'-hydroxyl group of dephosphocoenzyme A to form coenzyme A	3.40.50.300	NA
PB_MANV_023_97	OGC96343.1 DNA polymerase I [candidate division Zixibacteria bacterium RBG_16_53_22]	NA	K02335	DNA polymerase I [EC:2.7.7.7]	NA	NA	NA	NA	NA	NA	PF02739.17,PF01367.21,PF01612.21,PF00476.21	5_3_exonuc_N,5_3_exonuc,DNA_pol_A_exo1,DNA_pol_A	TIGR00593	pola: DNA polymerase I	COG0749	DNA polymerase I - 3'-5' exonuclease and polymerase domains	2NNKA@2323,COG0749@1,COG0749@2	In addition to polymerase activity, this DNA polymerase exhibits 5'-3' exonuclease activity	3.30.70.370	NA
PB_MANV_023_98	OQX92660.1 hypothetical protein B6D58_01925 [candidate division Zixibacteria bacterium 4484_95]	NA	K00969	nicotinate-nucleotide adenylyltransferase [EC:2.7.7.18]	NA	NA	NA	NA	NA	NA	PF01467.27	CTP_transf_like	TIGR00482	TIGR00482: nicotinate (nicotinamide) nucleotide adenylyltransferase	COG1057	Nicotinic acid mononucleotide adenylyltransferase	1V3SK@1239,24JFM@186801,27N5Z@186928,COG1057@1,COG1057@2	Catalyzes the reversible adenylation of nicotinate mononucleotide (NaMN) to nicotinic acid adenine dinucleotide (NaAD)	3.40.50.620	NA
PB_MANV_023_99	OQX92659.1 hypothetical protein B6D58_01920 [candidate division Zixibacteria bacterium 4484_95]	NA	K05807	outer membrane protein assembly factor BamD	NA	NA	NA	NA	NA	NA	PF13525.7	YfiO	TIGR03302	OM_YfiO: outer membrane assembly lipoprotein YfiO	COG4105	DNA uptake lipoprotein	2NQ7U@2323,COG4105@1,COG4105@2	Outer membrane lipoprotein	1.25.40.10	NA
PB_MANV_023_100	OQX92658.1 hypothetical protein B6D58_01915 [candidate division Zixibacteria bacterium 4484_95]	NA	NA	NA	NA	NA	NA	NA	NA	NA	NA	NA	NA	NA	NA	NA	NA	NA	NA	NA
PB_MANV_023_101	OQX92656.1 hypothetical protein B6D58_01905 [candidate division Zixibacteria bacterium 4484_95]	NA	K14441	ribosomal protein S12 methylthiotransferase [EC:2.8.4.4]	NA	NA	NA	NA	NA	NA	PF00919.21,PF04055.22,PF18693.2	UPF0004,Radical_SAM,TRAM_2	TIGR01125	TIGR01125: ribosomal protein S12 methylthiotransferase RimO	COG0621	2-methylthioadenine synthetase	1TP2W@1239,2487D@186801,4BWHN@830,COG0621@1,COG0621@2	Catalyzes the methylthiolation of an aspartic acid residue of ribosomal protein S12	3.80.30.20	NA
PB_MANV_023_102	OQX92654.1 hypothetical protein B6D58_01895 [candidate division Zixibacteria bacterium 4484_95]	NA	NA	NA	NA	NA	NA	NA	NA	NA	NA	NA	NA	NA	NA	NA	NA	NA	NA	NA
PB_MANV_023_103	OQX92653.1 hypothetical protein B6D58_01890 [candidate division Zixibacteria bacterium 4484_95]	NA	K03634	outer membrane lipoprotein carrier protein	NA	NA	NA	NA	NA	NA	NA	NA	NA	NA	NA	NA	NA	NA	2.50.20.10	NA
PB_MANV_023_104	OQX92652.1 hypothetical protein B6D58_01885 [candidate division Zixibacteria bacterium 4484_95]	NA	K03466	DNA segregation ATPase FtsK/SpoIIIE, S-DNA-T family	NA	NA	NA	NA	NA	NA	PF13491.7,PF17854.2,PF01580.19,PF01580.19,PF09397.11	FtsK_4TM,FtsK_alpha,FtsK_SpoIIIE,FtsK_SpoIIIE,FtsK_gamma	NA	NA	COG1674	DNA segregation ATPase FtsK/SpoIIIE and related proteins	2NNVB@2323,COG1674@1,COG1674@2	Ftsk_gamma	3.40.50.300	NA
PB_MANV_023_105	TET67174.1 DMT family transporter [candidate division Zixibacteria bacterium]	NA	K03298	drug/metabolite transporter, DME family	NA	NA	NA	NA	NA	NA	PF00892.21,PF00892.21	EamA,EamA	NA	NA	COG0697	Permeases of the drug/metabolite transporter (DMT) superfamily	2GFFP@200930,COG0697@1,COG0697@2	EamA-like transporter family	NA	NA
PB_MANV_023_106	RKX19421.1 hypothetical protein DRP26_03475 [candidate division Zixibacteria bacterium]	NA	NA	NA	NA	NA	NA	NA	NA	NA	NA	NA	NA	NA	NA	NA	COG1413@1,COG1413@2	deoxyhypusine monooxygenase activity	NA	NA
PB_MANV_023_107	OGC91122.1 hypothetical protein A2W25_08330 [candidate division Zixibacteria bacterium RBG_16_53_22]	NA	K10678	nitroreductase [EC:1.-.-.-]	NA	NA	NA	NA	NA	NA	PF00881.25	Nitroreductase	NA	NA	COG0778	Nitroreductase	1UB8S@1239,4H5HG@909932,COG0778@1,COG0778@2	Nitroreductase family	3.40.109.10	NA
PB_MANV_023_108	RKX18394.1 hypothetical protein DRP26_05295 [candidate division Zixibacteria bacterium]	NA	K01337	lysyl endopeptidase [EC:3.4.21.50]	NA	NA	NA	NA	NA	NA	PF00932.20,PF18962.1	LTD,Por_Secre_tail	TIGR04183	Por_Secre_tail: Por secretion system C-terminal sorting domain	NA	NA	COG0737@1,COG0737@2,COG3291@1,COG3291@2	nucleotide catabolic process	2.60.40.4070	NA
PB_MANV_023_109	RKX18393.1 hypothetical protein DRP26_05290 [candidate division Zixibacteria bacterium]	NA	NA	NA	NA	NA	NA	NA	NA	NA	NA	NA	NA	NA	NA	NA	NA	NA	NA	NA
PB_MANV_023_110	OQX92169.1 GTPase [candidate division Zixibacteria bacterium 4484_95]	NA	K05716	cyclic 2,3-diphosphoglycerate synthetase [EC:4.6.1.-]	NA	NA	NA	NA	NA	NA	PF02492.20	cobW	NA	NA	COG2403	Predicted GTPase	2NNTB@2323,COG2403@1,COG2403@2	cyclic 2,3-diphosphoglycerate synthetase activity	3.40.50.720	NA
PB_MANV_023_111	RKX17731.1 hypothetical protein DRP26_06455 [candidate division Zixibacteria bacterium]	NA	NA	NA	NA	NA	NA	NA	NA	NA	PF12969.8,PF12970.8	DUF3857,DUF3858	NA	NA	NA	NA	22XJ6@171551,2FQJU@200643,4NIJF@976,COG1305@1,COG1305@2	Domain of Unknown Function with PDB structure (DUF3858)	2.60.40.3140	NA
PB_MANV_023_112	RKX18946.1 hypothetical protein DRP26_04290, partial [candidate division Zixibacteria bacterium]	NA	K07111	uncharacterized protein	NA	NA	NA	NA	NA	NA	PF12969.8,PF01841.20	DUF3857,Transglut_core	NA	NA	NA	NA	22XFT@171551,2FPYJ@200643,4NI6P@976,COG1305@1,COG1305@2	Domain of Unknown Function with PDB structure (DUF3857)	2.60.40.3140	NA
PB_MANV_023_113	KPL01038.1 hypothetical protein AMJ91_02005 [candidate division Zixibacteria bacterium SM23_73_3]	NA	NA	NA	NA	NA	NA	NA	NA	NA	PF12779.8,PF12779.8,PF12779.8,PF12779.8	WXXGXW,WXXGXW,WXXGXW,WXXGXW	NA	NA	NA	NA	NA	NA	NA	NA
PB_MANV_023_114	OQX91315.1 cob(I)yrinic acid a,c-diamide adenosyltransferase [candidate division Zixibacteria bacterium 4484_95]	NA	K19221	cob(I)alamin adenosyltransferase [EC:2.5.1.17]	NA	NA	NA	NA	NA	NA	PF02572.16	CobA_CobO_BtuR	TIGR00708	cobA: cob(I)yrinic acid a,c-diamide adenosyltransferase	COG2109	ATP:corrinoid adenosyltransferase	2NPNR@2323,COG2109@1,COG2109@2	ATP:corrinoid adenosyltransferase BtuR/CobO/CobP	3.40.50.300	NA
PB_MANV_023_115	OQX91316.1 thioredoxin-disulfide reductase [candidate division Zixibacteria bacterium 4484_95]	NA	K00384	thioredoxin reductase (NADPH) [EC:1.8.1.9]	NA	NA	NA	NA	NA	NA	PF07992.15	Pyr_redox_2	TIGR01292	TRX_reduct: thioredoxin-disulfide reductase	COG0492	Thioredoxin reductase	1TNZS@1239,26NMP@186821,4HA4N@91061,COG0492@1,COG0492@2	FAD dependent oxidoreductase	3.50.50.60	NA
PB_MANV_023_116	OQX91317.1 lipoyl synthase [candidate division Zixibacteria bacterium 4484_95]	NA	K03644	lipoyl synthase [EC:2.8.1.8]	NA	NA	NA	NA	NA	NA	PF16881.6,PF04055.22	LIAS_N,Radical_SAM	TIGR00510	lipA: lipoyl synthase	COG0320	Lipoate synthase	2GKD4@201174,4CPF1@84995,COG0320@1,COG0320@2	Catalyzes the radical-mediated insertion of two sulfur atoms into the C-6 and C-8 positions of the octanoyl moiety bound to the lipoyl domains of lipoate-dependent enzymes, thereby converting the octanoylated domains into lipoylated derivatives	3.20.20.70	NA
PB_MANV_023_117	OQX91871.1 hypothetical protein B6D58_05920, partial [candidate division Zixibacteria bacterium 4484_95]	NA	K07052	uncharacterized protein	NA	NA	NA	NA	NA	NA	PF02517.17	CPBP	NA	NA	NA	NA	COG1266@1,COG1266@2	CAAX protease self-immunity	NA	NA
PB_MANV_023_118	OGC89801.1 hypothetical protein A2W25_02860 [candidate division Zixibacteria bacterium RBG_16_53_22]	NA	K09667	protein O-GlcNAc transferase [EC:2.4.1.255]	NA	NA	NA	NA	NA	NA	PF13620.7,PF08308.12,PF13432.7,PF13432.7	CarboxypepD_reg,PEGA,TPR_16,TPR_16	NA	NA	NA	NA	NA	NA	1.25.40.10	NA
PB_MANV_023_119	OQX91664.1 ribonuclease R [candidate division Zixibacteria bacterium 4484_95]	NA	K12573	ribonuclease R [EC:3.1.13.1]	NA	NA	NA	NA	NA	NA	PF08206.12,PF17876.2,PF00773.20,PF00575.24	OB_RNB,CSD2,RNB,S1	TIGR02063	RNase_R: ribonuclease R	COG0557	Exoribonuclease R	2NNV2@2323,COG0557@1,COG0557@2	3'-5' exoribonuclease that releases 5'-nucleoside monophosphates and is involved in maturation of structured RNAs	2.40.50.140	NA
PB_MANV_023_120	RKX19194.1 sigma-54-dependent Fis family transcriptional regulator [candidate division Zixibacteria bacterium]	NA	K02584	Nif-specific regulatory protein	NA	NA	NA	NA	NA	NA	PF00158.27,PF02954.20	Sigma54_activat,HTH_8	NA	NA	COG2204	Response regulator containing CheY-like receiver, AAA-type ATPase, and DNA-binding domains	2NQDH@2323,COG2204@1,COG2204@2	Sigma-54 interaction domain	3.40.50.300	NA
PB_MANV_023_121	OQX91661.1 hypothetical protein B6D58_06915 [candidate division Zixibacteria bacterium 4484_95]	NA	K13359	FXYD domain containing ion transport regulator 4	NA	NA	NA	NA	NA	NA	NA	NA	NA	NA	NA	NA	NA	NA	NA	NA
PB_MANV_023_122	OQX91660.1 hypothetical protein B6D58_06910 [candidate division Zixibacteria bacterium 4484_95]	NA	NA	NA	NA	NA	NA	NA	NA	NA	PF00932.20	LTD	NA	NA	NA	NA	1I8HX@117743,2PAB4@246874,4NHM6@976,COG4288@1,COG4288@2	Lamin Tail Domain	2.60.40.4070	NA
PB_MANV_023_123	OQX91659.1 hypothetical protein B6D58_06905 [candidate division Zixibacteria bacterium 4484_95]	NA	K19151	small toxic protein IbsC	NA	NA	NA	NA	NA	NA	NA	NA	NA	NA	NA	NA	NA	NA	NA	NA
PB_MANV_023_124	OQX91658.1 deoxyguanosinetriphosphate triphosphohydrolase [candidate division Zixibacteria bacterium 4484_95]	NA	K01129	dGTPase [EC:3.1.5.1]	NA	NA	NA	NA	NA	NA	PF01966.23,PF13286.7	HD,HD_assoc	TIGR01353	dGTP_triPase: putative dGTPase	COG0232	dGTP triphosphohydrolase	2NP3S@2323,COG0232@1,COG0232@2	Phosphohydrolase-associated domain	1.10.3210.10	NA
PB_MANV_023_125	VVB93592.1 Competence protein CoiA-like family protein [uncultured archaeon]	NA	K06198	competence protein CoiA	NA	NA	NA	NA	NA	NA	PF06054.12	CoiA	NA	NA	NA	NA	1I9T7@117743,4P4J6@976,COG4469@1,COG4469@2	Competence protein	NA	NA
PB_MANV_023_126	RKX17859.1 hypothetical protein DRP26_06255 [candidate division Zixibacteria bacterium]	NA	K09931	uncharacterized protein	NA	NA	NA	NA	NA	NA	PF09837.10	DUF2064	NA	NA	NA	NA	47PF2@768503,4NM7F@976,COG3222@1,COG3222@2	protein conserved in bacteria	3.90.550.10	NA
PB_MANV_023_127	NA	NA	K21974	probable RcsB/C two-component-system connector	NA	NA	NA	NA	NA	NA	NA	NA	NA	NA	NA	NA	NA	NA	NA	NA
PB_MANV_023_128	KPK89635.1 fumarate reductase [bacterium SM23_31]	NA	K00239	succinate dehydrogenase / fumarate reductase, flavoprotein subunit [EC:1.3.5.1 1.3.5.4]	NA	NA	NA	NA	NA	NA	PF00890.25,PF02910.21	FAD_binding_2,Succ_DH_flav_C	TIGR01812	sdhA_frdA_Gneg: succinate dehydrogenase or fumarate reductase, flavoprotein subunit	COG1053	Succinate dehydrogenase/fumarate reductase, flavoprotein subunit	1TPAR@1239,247SY@186801,42FNP@68295,COG1053@1,COG1053@2	fumarate reductase, flavoprotein subunit	3.90.700.10	NA
PB_MANV_023_129	OQX92393.1 succinate dehydrogenase, cytochrome b556 subunit [candidate division Zixibacteria bacterium 4484_95]	NA	K00241	succinate dehydrogenase / fumarate reductase, cytochrome b subunit	NA	NA	NA	NA	NA	NA	PF01127.23	Sdh_cyt	TIGR02970	succ_dehyd_cytB: succinate dehydrogenase, cytochrome b556 subunit	COG2009	Succinate dehydrogenase/fumarate reductase, cytochrome b subunit	1VKGI@1239,24VB1@186801,COG2009@1,COG2009@2	TIGRFAM Succinate dehydrogenase, cytochrome b556 subunit	1.20.1300.10	NA
PB_MANV_023_130	OQX92394.1 hypothetical protein B6D58_03135 [candidate division Zixibacteria bacterium 4484_95]	NA	K00241	succinate dehydrogenase / fumarate reductase, cytochrome b subunit	NA	NA	NA	NA	NA	NA	PF01127.23	Sdh_cyt	NA	NA	NA	NA	COG2142@1,COG2142@2	succinate dehydrogenase activity	1.20.1300.10	NA
PB_MANV_023_131	KPK89632.1 hypothetical protein AMJ80_09510 [bacterium SM23_31]	NA	K00240	succinate dehydrogenase / fumarate reductase, iron-sulfur subunit [EC:1.3.5.1 1.3.5.4]	NA	NA	NA	NA	NA	NA	PF13085.7,PF13183.7	Fer2_3,Fer4_8	TIGR00384	dhsB: succinate dehydrogenase and fumarate reductase iron-sulfur protein	COG0479	Succinate dehydrogenase/fumarate reductase, Fe-S protein subunit	1TP17@1239,24AN0@186801,42H51@68295,COG0479@1,COG0479@2	2Fe-2S iron-sulfur cluster binding domain	3.10.20.30	NA
PB_MANV_023_132	RKX30055.1 hypothetical protein DRP46_06270 [candidate division Zixibacteria bacterium]	NA	K18889	ATP-binding cassette, subfamily B, multidrug efflux pump	NA	NA	NA	NA	NA	NA	PF00664.24,PF00005.28	ABC_membrane,ABC_tran	NA	NA	COG1132	ABC-type multidrug transport system, ATPase and permease components	COG1132@1,COG1132@2	(ABC) transporter	3.40.50.300	NA
PB_MANV_023_133	RKX18419.1 ABC transporter ATP-binding protein [candidate division Zixibacteria bacterium]	NA	K18890	ATP-binding cassette, subfamily B, multidrug efflux pump	NA	NA	NA	NA	NA	NA	PF00664.24,PF00005.28	ABC_membrane,ABC_tran	NA	NA	COG1132	ABC-type multidrug transport system, ATPase and permease components	1TP0B@1239,247Q0@186801,42F65@68295,COG1132@1,COG1132@2	ABC transporter, transmembrane region	3.40.50.300	NA
PB_MANV_023_134	NA	NA	NA	NA	NA	NA	NA	NA	NA	NA	NA	NA	NA	NA	NA	NA	NA	NA	NA	NA
PB_MANV_023_135	RKX24516.1 sulfite exporter TauE/SafE family protein [candidate division Zixibacteria bacterium]	NA	K07090	uncharacterized protein	NA	NA	NA	NA	NA	NA	PF01925.20	TauE	NA	NA	NA	NA	1NJ47@1224,2MJF4@213118,2WKSQ@28221,42P2D@68525,COG0730@1,COG0730@2	Sulfite exporter TauE/SafE	NA	NA
PB_MANV_023_136	RKX19904.1 NAD-dependent succinate-semialdehyde dehydrogenase [candidate division Zixibacteria bacterium]	NA	K08324	succinate-semialdehyde dehydrogenase [EC:1.2.1.16 1.2.1.24]	NA	NA	NA	NA	NA	NA	PF00171.23	Aldedh	NA	NA	COG1012	NAD-dependent aldehyde dehydrogenases	2NQRG@2323,COG1012@1,COG1012@2	Aldehyde dehydrogenase family	3.40.309.10	NA
PB_MANV_023_137	RKX19302.1 excinuclease ABC subunit C [candidate division Zixibacteria bacterium]	NA	K03703	excinuclease ABC subunit C	NA	NA	NA	NA	NA	NA	PF01541.25,PF02151.20,PF08459.12	GIY-YIG,UVR,UvrC_HhH_N	TIGR00194	uvrC: excinuclease ABC subunit C	COG0322	Nuclease subunit of the excinuclease complex	2NNQ4@2323,COG0322@1,COG0322@2	The UvrABC repair system catalyzes the recognition and processing of DNA lesions. UvrC both incises the 5' and 3' sides of the lesion. The N-terminal half is responsible for the 3' incision and the C-terminal half is responsible for the 5' incision	3.30.420.340	NA
PB_MANV_023_138	OQX91534.1 hypothetical protein B6D58_07595 [candidate division Zixibacteria bacterium 4484_95]	NA	K01069	hydroxyacylglutathione hydrolase [EC:3.1.2.6]	NA	NA	NA	NA	NA	NA	PF00753.28	Lactamase_B	NA	NA	COG0491	Zn-dependent hydrolases, including glyoxylases	1V6FA@1239,24JGV@186801,261Y2@186807,COG0491@1,COG0491@2	PFAM Metallo-beta-lactamase superfamily	3.60.15.10	NA
PB_MANV_023_139	OQX91525.1 hypothetical protein B6D58_07600 [candidate division Zixibacteria bacterium 4484_95]	NA	K04486	histidinol-phosphatase (PHP family) [EC:3.1.3.15]	NA	NA	NA	NA	NA	NA	NA	NA	NA	NA	NA	NA	NA	NA	NA	NA
PB_MANV_023_140	OQX91526.1 3-methyladenine DNA glycosylase [candidate division Zixibacteria bacterium 4484_95]	NA	K03652	DNA-3-methyladenine glycosylase [EC:3.2.2.21]	NA	NA	NA	NA	NA	NA	PF02245.17	Pur_DNA_glyco	TIGR00567	3mg: DNA-3-methyladenine glycosylase	COG2094	3-methyladenine DNA glycosylase	2NPMI@2323,COG2094@1,COG2094@2	Belongs to the DNA glycosylase MPG family	3.10.300.10	NA
PB_MANV_023_141	OQX91535.1 hypothetical protein B6D58_07610 [candidate division Zixibacteria bacterium 4484_95]	NA	K06402	stage IV sporulation protein FB [EC:3.4.24.-]	NA	NA	NA	NA	NA	NA	PF02163.23	Peptidase_M50	NA	NA	COG1994	Zn-dependent proteases	COG1994@1,COG1994@2	metallopeptidase activity	NA	NA
PB_MANV_023_142	OQX91527.1 hypothetical protein B6D58_07615 [candidate division Zixibacteria bacterium 4484_95]	NA	NA	NA	NA	NA	NA	NA	NA	NA	NA	NA	NA	NA	NA	NA	NA	NA	NA	NA
PB_MANV_023_143	OGC93468.1 hypothetical protein A2W25_05635 [candidate division Zixibacteria bacterium RBG_16_53_22]	NA	K01337	lysyl endopeptidase [EC:3.4.21.50]	NA	NA	NA	NA	NA	NA	PF18962.1	Por_Secre_tail	TIGR04183	Por_Secre_tail: Por secretion system C-terminal sorting domain	NA	NA	2NS5I@2323,COG0823@1,COG0823@2,COG2911@1,COG2911@2	FlgD Ig-like domain	2.60.40.10	NA
PB_MANV_023_144	OQX91529.1 hypothetical protein B6D58_07625 [candidate division Zixibacteria bacterium 4484_95]	NA	K04763	integrase/recombinase XerD	NA	NA	NA	NA	NA	NA	PF02899.18,PF00589.23	Phage_int_SAM_1,Phage_integrase	NA	NA	COG4974	Site-specific recombinase XerD	COG4974@1,COG4974@2	Belongs to the 'phage' integrase family	1.10.443.10	NA
PB_MANV_023_145	RKX20945.1 diguanylate cyclase response regulator [candidate division Zixibacteria bacterium]	NA	K20965	c-di-GMP phosphodiesterase [EC:3.1.4.52]	NA	NA	NA	NA	NA	NA	PF00990.22	GGDEF	TIGR00254	GGDEF: diguanylate cyclase (GGDEF) domain	COG2199	FOG: GGDEF domain	2NS3Z@2323,COG2199@1,COG2199@2	Diguanylate cyclase, GGDEF domain	3.30.70.270	NA
PB_MANV_023_146	OGC94661.1 hydroxymethylglutaryl-CoA synthase [candidate division Zixibacteria bacterium RBG_16_53_22]	NA	K01641	hydroxymethylglutaryl-CoA synthase [EC:2.3.3.10]	NA	NA	NA	NA	NA	NA	PF01154.18,PF08541.11	HMG_CoA_synt_N,ACP_syn_III_C	TIGR00748	HMG_CoA_syn_Arc: putative hydroxymethylglutaryl-CoA synthase	COG3425	3-hydroxy-3-methylglutaryl CoA synthase	23NSI@183925,2XTWE@28890,COG3425@1,arCOG01767@2157	Belongs to the UPF0219 family	3.40.47.10	NA
PB_MANV_023_147	OQX90739.1 acetyl-CoA acetyltransferase [candidate division Zixibacteria bacterium 4484_95]	NA	K07550	benzoylsuccinyl-CoA thiolase BbsB subunit [EC:2.3.1.-]	NA	NA	NA	NA	NA	NA	PF00108.24,PF02803.19	Thiolase_N,Thiolase_C	NA	NA	COG0183	Acetyl-CoA acetyltransferase	1MU8C@1224,2WJIE@28221,42N6X@68525,COG0183@1,COG0183@2	Belongs to the thiolase family	3.40.47.10	NA
PB_MANV_023_148	OQX90738.1 transcriptional regulator [candidate division Zixibacteria bacterium 4484_95]	NA	K07068	uncharacterized protein	NA	NA	NA	NA	NA	NA	PF12172.9,PF01796.18	DUF35_N,OB_aCoA_assoc	NA	NA	COG1545	Predicted nucleic-acid-binding protein containing a Zn-ribbon	24400@183968,2XXGF@28890,COG1545@1,arCOG01285@2157	DUF35 OB-fold domain, acyl-CoA-associated	1.10.12.20	NA
PB_MANV_023_149	OGC96007.1 hypothetical protein A2W25_09710 [candidate division Zixibacteria bacterium RBG_16_53_22]	NA	K07491	putative transposase	NA	NA	NA	NA	NA	NA	NA	NA	NA	NA	NA	NA	1W6DC@1239,25JC3@186801,36T6T@31979,COG1943@1,COG1943@2	Transposase IS200 like	3.30.70.1290	NA
PB_MANV_023_150	OQX90737.1 methylcrotonoyl-CoA carboxylase [candidate division Zixibacteria bacterium 4484_95]	NA	K01969	3-methylcrotonyl-CoA carboxylase beta subunit [EC:6.4.1.4]	NA	NA	NA	NA	NA	NA	PF01039.23	Carboxyl_trans	NA	NA	COG4799	Acetyl-CoA carboxylase, carboxyltransferase component (subunits alpha and beta)	1K003@119060,1MVAX@1224,2VI77@28216,COG4799@1,COG4799@2	carboxylase	3.90.226.10	NA
PB_MANV_023_151	OQX90736.1 enoyl-CoA hydratase [candidate division Zixibacteria bacterium 4484_95]	NA	K13766	methylglutaconyl-CoA hydratase [EC:4.2.1.18]	NA	NA	NA	NA	NA	NA	PF00378.21	ECH_1	NA	NA	COG1024	Enoyl-CoA hydratase/carnithine racemase	2G7Z4@200795,COG1024@1,COG1024@2	PFAM Enoyl-CoA hydratase isomerase	3.90.226.10	NA
PB_MANV_023_152	KUK51602.1 Uncharacterized protein XD76_0006 [candidate division TA06 bacterium 32_111]	NA	NA	NA	NA	NA	NA	NA	NA	NA	NA	NA	NA	NA	NA	NA	2XUQQ@28890,arCOG08210@1,arCOG08210@2157		NA	NA
PB_MANV_023_153	OQX90734.1 acetyl-CoA carboxylase biotin carboxylase subunit [candidate division Zixibacteria bacterium 4484_95]	NA	K01961	acetyl-CoA carboxylase, biotin carboxylase subunit [EC:6.4.1.2 6.3.4.14]	NA	NA	NA	NA	NA	NA	PF00289.23,PF02786.18,PF02785.20	Biotin_carb_N,CPSase_L_D2,Biotin_carb_C	TIGR00514	accC: acetyl-CoA carboxylase, biotin carboxylase subunit	COG4770	Acetyl/propionyl-CoA carboxylase, alpha subunit	1MU4H@1224,2WIN7@28221,42M14@68525,COG0439@1,COG0439@2	Biotin carboxylase	3.30.470.20	NA
PB_MANV_023_154	OQX90741.1 hypothetical protein B6D58_09570 [candidate division Zixibacteria bacterium 4484_95]	NA	K23351	glutaconyl-CoA/methylmalonyl-CoA decarboxylase subunit gamma	NA	NA	NA	NA	NA	NA	PF00364.23	Biotin_lipoyl	NA	NA	COG4770	Biotin carboxyl carrier protein,Acetyl/propionyl-CoA carboxylase, alpha subunit	COG4770@1,COG4770@2	CoA carboxylase activity	2.40.50.100	NA
PB_MANV_023_155	OQX92112.1 hypothetical protein B6D58_04595 [candidate division Zixibacteria bacterium 4484_95]	NA	K05030	calcium-activated chloride channel regulator 3/4	NA	NA	NA	NA	NA	NA	PF18998.1,PF00404.19	Flg_new_2,Dockerin_1	NA	NA	NA	NA	1QUEG@1224,2X3RA@28221,2YWWZ@29,438GF@68525,COG4932@1,COG4932@2	Bacterial Ig-like domain (group 1)	1.10.1330.10	NA
PB_MANV_023_156	OQX91078.1 hypothetical protein B6D58_08930, partial [candidate division Zixibacteria bacterium 4484_95]	NA	K08604	vibriolysin [EC:3.4.24.25]	NA	NA	NA	NA	NA	NA	PF02868.16	Peptidase_M4_C	NA	NA	NA	NA	NA	NA	1.10.390.10	NA
PB_MANV_023_157	WP_079425162.1 hypothetical protein [Clostridium oryzae]	NA	K01400	bacillolysin [EC:3.4.24.28]	NA	NA	NA	NA	NA	NA	NA	NA	NA	NA	NA	NA	NA	NA	NA	NA
PB_MANV_023_158	RKX19618.1 hypothetical protein DRP26_03135 [candidate division Zixibacteria bacterium]	NA	NA	NA	NA	NA	NA	NA	NA	NA	NA	NA	NA	NA	NA	NA	NA	NA	NA	NA
PB_MANV_023_159	OGC92010.1 hypothetical protein A2W25_00915 [candidate division Zixibacteria bacterium RBG_16_53_22]	NA	K03328	polysaccharide transporter, PST family	NA	NA	NA	NA	NA	NA	PF01943.18,PF14667.7	Polysacc_synt,Polysacc_synt_C	NA	NA	COG2244	Membrane protein involved in the export of O-antigen and teichoic acid	245B4@183968,2XSUR@28890,COG2244@1,arCOG02209@2157	Polysaccharide biosynthesis protein	NA	NA
PB_MANV_023_160	NA	NA	NA	NA	NA	NA	NA	NA	NA	NA	NA	NA	NA	NA	NA	NA	NA	NA	NA	NA
PB_MANV_023_161	OGC92009.1 phosphoheptose isomerase [candidate division Zixibacteria bacterium RBG_16_53_22]	NA	K03271	D-sedoheptulose 7-phosphate isomerase [EC:5.3.1.28]	NA	NA	NA	NA	NA	NA	PF13580.7	SIS_2	NA	NA	COG0279	Phosphoheptose isomerase	COG0279@1,COG0279@2	D-glycero-D-manno-heptose 7-phosphate metabolic process	3.40.50.10490	NA
PB_MANV_023_162	OQX91702.1 geranylgeranylglyceryl/heptaprenylglyceryl phosphate synthase [candidate division Zixibacteria bacterium 4484_95]	NA	K17104	phosphoglycerol geranylgeranyltransferase [EC:2.5.1.41]	NA	NA	NA	NA	NA	NA	PF01884.18	PcrB	TIGR01769	GGGP: phosphoglycerol geranylgeranyltransferase	COG1646	Predicted phosphate-binding enzymes, TIM-barrel fold	COG1646@1,COG1646@2	Prenyltransferase that catalyzes the transfer of the geranylgeranyl moiety of geranylgeranyl diphosphate (GGPP) to the C3 hydroxyl of sn-glycerol-1-phosphate (G1P). This reaction is the first ether-bond-formation step in the biosynthesis of archaeal membrane lipids	3.20.20.390	NA
PB_MANV_023_163	RKX20040.1 alanine--tRNA ligase, partial [candidate division Zixibacteria bacterium]	NA	K01872	alanyl-tRNA synthetase [EC:6.1.1.7]	NA	NA	NA	NA	NA	NA	PF01411.20,PF07973.15	tRNA-synt_2c,tRNA_SAD	TIGR00344	alaS: alanine--tRNA ligase	COG0013	Alanyl-tRNA synthetase	2NNYC@2323,COG0013@1,COG0013@2	Catalyzes the attachment of alanine to tRNA(Ala) in a two-step reaction alanine is first activated by ATP to form Ala- AMP and then transferred to the acceptor end of tRNA(Ala). Also edits incorrectly charged Ser-tRNA(Ala) and Gly-tRNA(Ala) via its editing domain	3.30.930.10	NA
PB_MANV_023_164	RLB83034.1 MBL fold metallo-hydrolase [Deltaproteobacteria bacterium]	NA	K07576	metallo-beta-lactamase family protein	NA	NA	NA	NA	NA	NA	PF00753.28,PF10996.9,PF07521.13	Lactamase_B,Beta-Casp,RMMBL	NA	NA	COG1236	Predicted exonuclease of the beta-lactamase fold involved in RNA processing	2ITNR@203494,46UFS@74201,COG1236@1,COG1236@2	Beta-Casp domain	3.40.50.10890	NA
PB_MANV_023_165	OGC93432.1 pantoate--beta-alanine ligase [candidate division Zixibacteria bacterium RBG_16_53_22]	NA	K01918	pantoate--beta-alanine ligase [EC:6.3.2.1]	NA	NA	NA	NA	NA	NA	PF02569.16	Pantoate_ligase	TIGR00018	panC: pantoate--beta-alanine ligase	COG0414	Panthothenate synthetase	1TP7A@1239,248AN@186801,42F66@68295,COG0414@1,COG0414@2	Catalyzes the condensation of pantoate with beta-alanine in an ATP-dependent reaction via a pantoyl-adenylate intermediate	3.40.50.620	NA
PB_MANV_023_166	RKX18233.1 ZIP family metal transporter [candidate division Zixibacteria bacterium]	NA	K14717	solute carrier family 39 (zinc transporter), member 11	NA	NA	NA	NA	NA	NA	PF02535.23	Zip	NA	NA	COG0428	Predicted divalent heavy-metal cations transporter	1MWEZ@1224,2M7VT@213115,2WJM5@28221,42NT2@68525,COG0428@1,COG0428@2	Mediates zinc uptake. May also transport other divalent cations	NA	NA
PB_MANV_023_167	RKX28646.1 hypothetical protein DRP46_08345 [candidate division Zixibacteria bacterium]	NA	K05384	bilin biosynthesis protein	NA	NA	NA	NA	NA	NA	NA	NA	NA	NA	NA	NA	COG1413@1,arCOG02966@2157	PBS lyase HEAT domain protein repeat-containing protein	1.25.10.10	NA
PB_MANV_023_168	RKX21117.1 MBL fold metallo-hydrolase [candidate division Zixibacteria bacterium]	NA	K06897	7,8-dihydropterin-6-yl-methyl-4-(beta-D-ribofuranosyl)aminobenzene 5'-phosphate synthase [EC:2.5.1.105]	NA	NA	NA	NA	NA	NA	PF00753.28	Lactamase_B	NA	NA	COG1237	Metal-dependent hydrolases of the beta-lactamase superfamily II	2GDH3@200918,COG1237@1,COG1237@2	Metallo-beta-lactamase superfamily	3.60.15.10	NA
PB_MANV_023_169	RKX21118.1 aminotransferase [candidate division Zixibacteria bacterium]	NA	K10907	aminotransferase [EC:2.6.1.-]	NA	NA	NA	NA	NA	NA	PF00155.22	Aminotran_1_2	NA	NA	COG0436	Aspartate/tyrosine/aromatic aminotransferase	1MW0Z@1224,2WKW7@28221,42NWJ@68525,COG0436@1,COG0436@2	Aminotransferase, class I	3.90.1150.10	NA
PB_MANV_023_170	PKK84835.1 succinate dehydrogenase/fumarate reductase flavoprotein subunit [candidate division Zixibacteria bacterium HGW-Zixibacteria-1]	NA	K00239	succinate dehydrogenase / fumarate reductase, flavoprotein subunit [EC:1.3.5.1 1.3.5.4]	NA	NA	NA	NA	NA	NA	PF00890.25	FAD_binding_2	NA	NA	COG1053	Succinate dehydrogenase/fumarate reductase, flavoprotein subunit	1R478@1224,2MR41@213462,2WJIG@28221,42PCT@68525,COG1053@1,COG1053@2	FAD binding domain	3.90.700.10	NA
PB_MANV_023_171	PKK84834.1 4Fe-4S ferredoxin [candidate division Zixibacteria bacterium HGW-Zixibacteria-1]	NA	K00192	anaerobic carbon-monoxide dehydrogenase, CODH/ACS complex subunit alpha [EC:1.2.7.4]	NA	NA	NA	NA	NA	NA	PF00111.28,PF13237.7	Fer2,Fer4_10	NA	NA	NA	NA	1R9TR@1224,2MR78@213462,2WKI3@28221,42NQK@68525,COG1152@1,COG1152@2	4Fe-4S dicluster domain	3.30.70.20	NA
PB_MANV_023_172	PKK84833.1 heterodisulfide reductase, subunit B [candidate division Zixibacteria bacterium HGW-Zixibacteria-1]	NA	K03389	heterodisulfide reductase subunit B2 [EC:1.8.7.3 1.8.98.4 1.8.98.5 1.8.98.6]	NA	NA	NA	NA	NA	NA	PF02754.17,PF02754.17	CCG,CCG	NA	NA	COG2048	Heterodisulfide reductase, subunit B	1N37J@1224,2X6MI@28221,42P51@68525,COG2048@1,COG2048@2	Cysteine-rich domain	3.40.50.11800	NA
PB_MANV_023_173	RKX25016.1 heterodisulfide reductase [candidate division Zixibacteria bacterium]	NA	K03390	heterodisulfide reductase subunit C2 [EC:1.8.7.3 1.8.98.4 1.8.98.5 1.8.98.6]	NA	NA	NA	NA	NA	NA	PF13534.7	Fer4_17	NA	NA	COG1150	Heterodisulfide reductase, subunit C	1NFJN@1224,2X6GB@28221,43B2A@68525,COG1150@1,COG1150@2	4Fe-4S dicluster domain	1.10.1060.10	NA
PB_MANV_023_174	OQX91953.1 hypothetical protein B6D58_05455 [candidate division Zixibacteria bacterium 4484_95]	NA	K23476	transloator	NA	NA	NA	NA	NA	NA	PF07610.12	DUF1573	NA	NA	NA	NA	NA	NA	NA	NA
PB_MANV_023_175	OQX91952.1 hypothetical protein B6D58_05450 [candidate division Zixibacteria bacterium 4484_95]	NA	NA	NA	NA	NA	NA	NA	NA	NA	PF14874.7	PapD-like	NA	NA	NA	NA	NA	NA	NA	NA
PB_MANV_023_176	OQX92992.1 hypothetical protein B6D58_00055 [candidate division Zixibacteria bacterium 4484_95]	NA	K22074	NFU1 iron-sulfur cluster scaffold homolog, mitochondrial	NA	NA	NA	NA	NA	NA	PF01106.18	NifU	NA	NA	COG0694	Thioredoxin-like proteins and domains	1MVQ1@1224,2WR93@28221,42V85@68525,COG0694@1,COG0694@2	PFAM nitrogen-fixing NifU domain protein	3.30.300.130	NA
PB_MANV_023_177	OQX92991.1 hypothetical protein B6D58_00050 [candidate division Zixibacteria bacterium 4484_95]	NA	K03593	ATP-binding protein involved in chromosome partitioning	NA	NA	NA	NA	NA	NA	PF01883.20,PF10609.10	FeS_assembly_P,ParA	NA	NA	COG0489	ATPases involved in chromosome partitioning	2GJUZ@201174,3UWC1@52018,COG0489@1,COG0489@2	Binds and transfers iron-sulfur (Fe-S) clusters to target apoproteins. Can hydrolyze ATP	3.40.50.300	NA
PB_MANV_023_178	RKX20372.1 4-alpha-glucanotransferase, partial [candidate division Zixibacteria bacterium]	NA	K22451	4-alpha-glucanotransferase [EC:2.4.1.25]	GH57(6-279)	NA	GH57(12)	NA	GH57	NA	PF03065.16,PF09094.12,PF09095.12	Glyco_hydro_57,DUF1925,DUF1926	NA	NA	COG1449	Alpha-amylase/alpha-mannosidase	2NQNB@2323,COG1449@1,COG1449@2	Belongs to the glycosyl hydrolase 57 family	3.20.110.20	NA
PB_MANV_023_179	OQX92767.1 hypothetical protein B6D58_01335 [candidate division Zixibacteria bacterium 4484_95]	NA	K06996	uncharacterized protein	NA	NA	NA	NA	NA	NA	PF00903.26	Glyoxalase	NA	NA	COG3324	Predicted enzyme related to lactoylglutathione lyase	COG3324@1,COG3324@2	translation initiation factor activity	3.10.180.10	NA
PB_MANV_023_180	OEU74331.1 hypothetical protein BA864_08370 [Desulfuromonadales bacterium C00003093]	NA	K03406	methyl-accepting chemotaxis protein	NA	NA	NA	NA	NA	NA	PF17201.5,PF00672.26	Cache_3-Cache_2,HAMP	NA	NA	COG0840	Methyl-accepting chemotaxis protein	1MU9B@1224,2MQ2Y@213118,2X5DC@28221,42KZR@68525,COG0840@1,COG0840@2	Methyl-accepting chemotaxis-like domains (chemotaxis sensory transducer).	1.10.287.950	NA
PB_MANV_023_181	OEU74332.1 hypothetical protein BA864_08375 [Desulfuromonadales bacterium C00003093]	NA	K22547	arsenate reductase [EC:1.20.4.1]	NA	NA	NA	NA	NA	NA	PF00581.21,PF00581.21	Rhodanese,Rhodanese	NA	NA	COG0607	Rhodanese-related sulfurtransferase	COG2897@1,COG2897@2	thiosulfate sulfurtransferase activity	3.40.250.10	NA
PB_MANV_023_182	OGS02125.1 hypothetical protein A2278_04625 [Elusimicrobia bacterium RIFOXYA12_FULL_49_49]	NA	K07221	phosphate-selective porin OprO and OprP	NA	NA	NA	NA	NA	NA	NA	NA	NA	NA	NA	NA	COG3746@1,COG3746@2		2.40.160.10	NA
PB_MANV_023_183	GBE16940.1 O-Antigen ligase [bacterium BMS3Abin15]	NA	K18814	putative inorganic carbon (hco3(-)) transporter	NA	NA	NA	NA	NA	NA	PF04932.16	Wzy_C	NA	NA	NA	NA	NA	NA	NA	NA
PB_MANV_023_184	GBE16939.1 glycogen synthase [bacterium BMS3Abin15]	NA	K00754	L-malate glycosyltransferase [EC:2.4.1.-]	GT4(255-382)	NA	-	NA	-	NA	PF13439.7,PF00534.21	Glyco_transf_4,Glycos_transf_1	NA	NA	COG0438	Glycosyltransferase	1NB81@1224,2MKG7@213118,2WPQE@28221,42QJ7@68525,COG0438@1,COG0438@2	Glycosyltransferase Family 4	3.40.50.2000	NA
PB_MANV_023_185	OGC90542.1 hypothetical protein A2W25_00455 [candidate division Zixibacteria bacterium RBG_16_53_22]	NA	NA	NA	NA	NA	NA	NA	NA	NA	PF00404.19	Dockerin_1	NA	NA	NA	NA	NA	NA	1.10.1330.10	NA
PB_MANV_023_186	OQX92603.1 hypothetical protein B6D58_02160 [candidate division Zixibacteria bacterium 4484_95]	NA	K11744	AI-2 transport protein TqsA	NA	NA	NA	NA	NA	NA	PF01594.17	AI-2E_transport	NA	NA	COG0628	Predicted permease	2NPIB@2323,COG0628@1,COG0628@2	AI-2E family transporter	NA	NA
PB_MANV_023_187	OQX92601.1 DNA ligase (NAD(+)) LigA [candidate division Zixibacteria bacterium 4484_95]	NA	K01972	DNA ligase (NAD+) [EC:6.5.1.2]	NA	NA	NA	NA	NA	NA	PF01653.19,PF03120.17,PF03119.17,PF12826.8,PF00533.27	DNA_ligase_aden,DNA_ligase_OB,DNA_ligase_ZBD,HHH_2,BRCT	TIGR00575	dnlj: DNA ligase, NAD-dependent	COG0272	NAD-dependent DNA ligase (contains BRCT domain type II)	2NNSW@2323,COG0272@1,COG0272@2	DNA ligase that catalyzes the formation of phosphodiester linkages between 5'-phosphoryl and 3'-hydroxyl groups in double-stranded DNA using NAD as a coenzyme and as the energy source for the reaction. It is essential for DNA replication and repair of damaged DNA	3.30.470.30	NA
PB_MANV_023_188	OQX91453.1 rod shape-determining protein [candidate division Zixibacteria bacterium 4484_95]	NA	K03569	rod shape-determining protein MreB and related proteins	NA	NA	NA	NA	NA	NA	PF06723.14	MreB_Mbl	TIGR00904	mreB: cell shape determining protein, MreB/Mrl family	COG1077	Actin-like ATPase involved in cell morphogenesis	2NNVU@2323,COG1077@1,COG1077@2	MreB/Mbl protein	3.30.420.40	NA
PB_MANV_023_189	RKX21223.1 hypothetical protein DRP26_00045 [candidate division Zixibacteria bacterium]	NA	K13587	two-component system, cell cycle sensor histidine kinase and response regulator CckA [EC:2.7.13.3]	NA	NA	NA	NA	NA	NA	PF00072.25,PF00989.26,PF08447.13,PF00989.26,PF02518.27,PF00072.25	Response_reg,PAS,PAS_3,PAS,HATPase_c,Response_reg	TIGR00229	sensory_box: PAS domain S-box protein	COG0642	Signal transduction histidine kinase	1RCM9@1224,2WJT4@28221,42N46@68525,COG0784@1,COG0784@2,COG2203@1,COG2203@2,COG4191@1,COG4191@2,COG5002@1,COG5002@2	Response regulator, receiver	3.30.565.10	NA
PB_MANV_023_190	WP_096829268.1 PAS domain S-box protein [Tychonema bourrellyi]	NA	K00936	two-component system, sensor histidine kinase PdtaS [EC:2.7.13.3]	NA	NA	NA	NA	NA	NA	PF14827.7,PF00672.26,PF13426.8,PF13426.8,PF07568.13,PF02518.27	dCache_3,HAMP,PAS_9,PAS_9,HisKA_2,HATPase_c	TIGR00229	sensory_box: PAS domain S-box protein	COG3920	Signal transduction histidine kinase	1GHCI@1117,1H8J3@1150,COG2202@1,COG2202@2,COG3829@1,COG3829@2,COG3920@1,COG3920@2	PFAM Signal transduction histidine kinase, subgroup 2, dimerisation and phosphoacceptor domain	3.30.565.10	NA
PB_MANV_023_191	WP_006363509.1 ABC transporter substrate-binding protein [Gemella sanguinis]	NA	K01989	putative ABC transport system substrate-binding protein	NA	NA	NA	NA	NA	NA	PF04392.13	ABC_sub_bind	NA	NA	COG2984	ABC-type uncharacterized transport system, periplasmic component	1TPB0@1239,3WEN0@539002,4HESK@91061,COG2984@1,COG2984@2	ABC transporter substrate binding protein	3.40.50.2300	NA
PB_MANV_023_192	OIO07732.1 hypothetical protein AUJ52_09505 [Elusimicrobia bacterium CG1_02_63_36]	NA	K10238	trehalose/maltose transport system permease protein	NA	NA	NA	NA	NA	NA	NA	NA	NA	NA	NA	NA	NA	NA	NA	NA
PB_MANV_023_193	KPK99641.1 hypothetical protein AMJ91_07020, partial [candidate division Zixibacteria bacterium SM23_73_3]	NA	K07218	nitrous oxidase accessory protein	NA	NA	NA	NA	NA	NA	PF05048.14,PF13229.7	NosD,Beta_helix	NA	NA	NA	NA	COG3420@1,COG3420@2,COG4932@1,COG4932@2,COG5604@1,COG5604@2	domain, Protein	2.160.20.10	NA
PB_MANV_023_194	NA	NA	NA	NA	NA	NA	NA	NA	NA	NA	NA	NA	NA	NA	NA	NA	NA	NA	NA	NA
PB_MANV_023_195	NA	NA	K05884	L-2-hydroxycarboxylate dehydrogenase (NAD+) [EC:1.1.1.337]	NA	NA	NA	NA	NA	NA	NA	NA	NA	NA	NA	NA	NA	NA	1.10.1220.10	NA
PB_MANV_023_196	NA	NA	NA	NA	NA	NA	NA	NA	NA	NA	NA	NA	NA	NA	NA	NA	NA	NA	NA	NA
PB_MANV_023_197	NA	NA	NA	NA	NA	NA	NA	NA	NA	NA	NA	NA	NA	NA	NA	NA	NA	NA	NA	NA
PB_MANV_023_198	NA	NA	K00583	tetrahydromethanopterin S-methyltransferase subunit G [EC:2.1.1.86]	NA	NA	NA	NA	NA	NA	NA	NA	NA	NA	NA	NA	NA	NA	NA	NA
PB_MANV_023_199	NA	NA	NA	NA	NA	NA	NA	NA	NA	NA	NA	NA	NA	NA	NA	NA	NA	NA	NA	NA
PB_MANV_023_200	EHO40060.1 hypothetical protein Calab_0415 [Caldithrix abyssi DSM 13497]	NA	K07495	putative transposase	NA	NA	NA	NA	NA	NA	NA	NA	NA	NA	NA	NA	COG5421@1,COG5421@2		NA	NA
PB_MANV_023_201	OQX91561.1 hypothetical protein B6D58_07480 [candidate division Zixibacteria bacterium 4484_95]	NA	K06006	periplasmic protein CpxP/Spy	NA	NA	NA	NA	NA	NA	NA	NA	NA	NA	NA	NA	NA	NA	1.20.120.1490	NA
PB_MANV_023_202	OQX91107.1 hypothetical protein B6D58_08885 [candidate division Zixibacteria bacterium 4484_95]	NA	K04771	serine protease Do [EC:3.4.21.107]	NA	NA	NA	NA	NA	NA	PF13365.7,PF13180.7,PF13180.7	Trypsin_2,PDZ_2,PDZ_2	NA	NA	COG0265	Trypsin-like serine proteases, typically periplasmic, contain C-terminal PDZ domain	2NQK9@2323,COG0265@1,COG0265@2	Trypsin	2.40.10.120	NA
PB_MANV_023_203	OQX91476.1 hypothetical protein B6D58_07915 [candidate division Zixibacteria bacterium 4484_95]	NA	K04771	serine protease Do [EC:3.4.21.107]	NA	NA	NA	NA	NA	NA	PF13365.7,PF13180.7,PF17820.2	Trypsin_2,PDZ_2,PDZ_6	TIGR02037	degP_htrA_DO: peptidase Do	COG0265	Trypsin-like serine proteases, typically periplasmic, contain C-terminal PDZ domain	2NNVS@2323,COG0265@1,COG0265@2	smart pdz dhr glgf	2.40.10.120	NA
PB_MANV_023_204	OGC90767.1 RNA polymerase subunit sigma [candidate division Zixibacteria bacterium RBG_16_53_22]	NA	K03086	RNA polymerase primary sigma factor	NA	NA	NA	NA	NA	NA	PF00140.21,PF04542.15,PF04539.17,PF04545.17	Sigma70_r1_2,Sigma70_r2,Sigma70_r3,Sigma70_r4	TIGR02937	sigma70-ECF: RNA polymerase sigma factor, sigma-70 family	COG0568	DNA-directed RNA polymerase, sigma subunit (sigma70/sigma32)	2NNY9@2323,COG0568@1,COG0568@2	Sigma factors are initiation factors that promote the attachment of RNA polymerase to specific initiation sites and are then released	1.10.601.10	NA
PB_MANV_023_205	OQX90622.1 hypothetical protein B6D58_09880 [candidate division Zixibacteria bacterium 4484_95]	NA	K16238	ethanolamine permease	NA	NA	NA	NA	NA	NA	NA	NA	NA	NA	NA	NA	NA	NA	NA	NA
PB_MANV_023_206	RKX28961.1 hypothetical protein DRP47_03015, partial [candidate division Zixibacteria bacterium]	NA	NA	NA	NA	NA	NA	NA	NA	NA	PF18203.2	IPTL-CTERM	TIGR04174	IPTL_CTERM: IPTL-CTERM protein sorting domain	NA	NA	NA	NA	NA	NA
PB_MANV_023_207	RKX19752.1 hypothetical protein DRP26_02895 [candidate division Zixibacteria bacterium]	NA	K03820	apolipoprotein N-acyltransferase [EC:2.3.1.269]	NA	NA	NA	NA	NA	NA	NA	NA	NA	NA	NA	NA	NA	NA	NA	NA
PB_MANV_023_208	OQX91403.1 hypothetical protein B6D58_08265 [candidate division Zixibacteria bacterium 4484_95]	NA	K03809	NAD(P)H dehydrogenase (quinone) [EC:1.6.5.2]	NA	NA	NA	NA	NA	NA	PF03358.16	FMN_red	NA	NA	COG0655	Multimeric flavodoxin WrbA	2J3H1@203682,COG0655@1,COG0655@2	Flavodoxin-like fold	3.40.50.360	NA
PB_MANV_023_209	OQX91404.1 hypothetical protein B6D58_08270 [candidate division Zixibacteria bacterium 4484_95]	NA	K15771	arabinogalactan oligomer / maltooligosaccharide transport system permease protein	NA	NA	NA	NA	NA	NA	PF18935.1	DUF5683	NA	NA	NA	NA	2BIY5@1,2NRW7@2323,32D6E@2		NA	NA
PB_MANV_023_210	OQX91405.1 hypothetical protein B6D58_08275 [candidate division Zixibacteria bacterium 4484_95]	NA	K07029	diacylglycerol kinase (ATP) [EC:2.7.1.107]	NA	NA	NA	NA	NA	NA	PF00781.25	DAGK_cat	TIGR00147	TIGR00147: lipid kinase, YegS/Rv2252/BmrU family	COG1597	Sphingosine kinase and enzymes related to eukaryotic diacylglycerol kinase	1V1DP@1239,25CN2@186801,2687K@186813,COG1597@1,COG1597@2	Diacylglycerol kinase catalytic domain	2.60.200.40	NA
PB_MANV_023_211	KAA3657857.1 DUF3473 domain-containing protein, partial [Calditrichaeota bacterium]	NA	K22278	peptidoglycan-N-acetylglucosamine deacetylase [EC:3.5.1.104]	NA	NA	NA	NA	NA	NA	PF11959.9	DUF3473	NA	NA	NA	NA	1MWMZ@1224,1RREJ@1236,4663C@72275,COG0726@1,COG0726@2	xylanase chitin deacetylase	NA	NA
PB_MANV_023_212	OQX92863.1 UDP-N-acetylglucosamine 2-epimerase (non-hydrolyzing) [candidate division Zixibacteria bacterium 4484_95]	NA	K01791	UDP-N-acetylglucosamine 2-epimerase (non-hydrolysing) [EC:5.1.3.14]	NA	NA	NA	NA	NA	NA	PF02350.20	Epimerase_2	NA	NA	COG0381	UDP-N-acetylglucosamine 2-epimerase	1QUYI@1224,2MIGG@213118,2WJXR@28221,42MSY@68525,COG0381@1,COG0381@2	Belongs to the UDP-N-acetylglucosamine 2-epimerase family	3.40.50.2000	NA
PB_MANV_023_213	OQX92864.1 nucleoside-diphosphate sugar epimerase [candidate division Zixibacteria bacterium 4484_95]	NA	K21332	dTDP-alpha-D-glucuronic acid decarboxylase [EC:1.1.1.-]	NA	NA	NA	NA	NA	NA	PF16363.6	GDP_Man_Dehyd	NA	NA	COG0451	Nucleoside-diphosphate-sugar epimerases	1GBK7@1117,COG0451@1,COG0451@2	Polysaccharide biosynthesis protein	3.40.50.720	NA
PB_MANV_023_214	OQX92866.1 type I glutamate--ammonia ligase [candidate division Zixibacteria bacterium 4484_95]	NA	K01915	glutamine synthetase [EC:6.3.1.2]	NA	NA	NA	NA	NA	NA	PF03951.20,PF00120.25	Gln-synt_N,Gln-synt_C	TIGR00653	GlnA: glutamine synthetase, type I	COG0174	Glutamine synthetase	2NNY0@2323,COG0174@1,COG0174@2	glutamine synthetase	3.30.590.10	NA
PB_MANV_023_215	OQX92869.1 hypothetical protein B6D58_00845 [candidate division Zixibacteria bacterium 4484_95]	NA	K22278	peptidoglycan-N-acetylglucosamine deacetylase [EC:3.5.1.104]	CE4(35-145)	NA	CE0(1)	NA	-	NA	PF01522.22,PF11959.9	Polysacc_deac_1,DUF3473	TIGR03006	pepcterm_polyde: polysaccharide deacetylase family protein, PEP-CTERM locus subfamily	COG0726	Predicted xylanase/chitin deacetylase	1MWMZ@1224,2WMHU@28221,42P7W@68525,COG0726@1,COG0726@2	TIGRFAM polysaccharide deactylase family protein, PEP-CTERM locus subfamily	3.20.20.370	NA
PB_MANV_023_216	OQX92873.1 hypothetical protein B6D58_00865 [candidate division Zixibacteria bacterium 4484_95]	NA	NA	NA	NA	NA	NA	NA	NA	NA	PF13505.7	OMP_b-brl	NA	NA	NA	NA	NA	NA	NA	NA
PB_MANV_023_217	OQX92872.1 ferredoxin [candidate division Zixibacteria bacterium 4484_95]	NA	K03616	Na+-translocating ferredoxin:NAD+ oxidoreductase subunit B [EC:7.2.1.2]	NA	NA	NA	NA	NA	NA	PF13187.7	Fer4_9	NA	NA	NA	NA	2NPVR@2323,COG1145@1,COG1145@2	4Fe-4S dicluster domain	3.30.70.20	NA
PB_MANV_023_218	OQX91111.1 preprotein translocase subunit SecA [candidate division Zixibacteria bacterium 4484_95]	NA	K03070	preprotein translocase subunit SecA [EC:7.4.2.8]	NA	NA	NA	NA	NA	NA	PF07517.15,PF01043.21,PF07516.14,PF02810.16	SecA_DEAD,SecA_PP_bind,SecA_SW,SEC-C	TIGR00963	secA: preprotein translocase, SecA subunit	COG0653	Preprotein translocase subunit SecA (ATPase, RNA helicase)	2NNRK@2323,COG0653@1,COG0653@2	Part of the Sec protein translocase complex. Interacts with the SecYEG preprotein conducting channel. Has a central role in coupling the hydrolysis of ATP to the transfer of proteins into and across the cell membrane, serving as an ATP-driven molecular motor driving the stepwise translocation of polypeptide chains across the membrane	3.40.50.300	NA
PB_MANV_023_219	OGC96288.1 hypothetical protein A2W25_03975 [candidate division Zixibacteria bacterium RBG_16_53_22]	NA	K11751	5'-nucleotidase / UDP-sugar diphosphatase [EC:3.1.3.5 3.6.1.45]	NA	NA	NA	NA	NA	NA	PF00149.29,PF02872.19	Metallophos,5_nucleotid_C	NA	NA	COG0737	5'-nucleotidase/2',3'-cyclic phosphodiesterase and related esterases	2NQR9@2323,COG0737@1,COG0737@2	Belongs to the 5'-nucleotidase family	3.60.21.10	NA
PB_MANV_023_220	OGC92537.1 hypothetical protein A2W25_07535 [candidate division Zixibacteria bacterium RBG_16_53_22]	NA	K19237	gingipain K [EC:3.4.22.47]	NA	NA	NA	NA	NA	NA	PF08126.12,PF01364.19,PF03785.15	Propeptide_C25,Peptidase_C25,Peptidase_C25_C	NA	NA	NA	NA	2NS3P@2323,COG1361@1,COG1361@2	Evidence 5 No homology to any previously reported sequences	3.40.50.1460	NA
PB_MANV_023_221	NA	NA	K06707	B- and T-lymphocyte attenuator	NA	NA	NA	NA	NA	NA	NA	NA	NA	NA	NA	NA	NA	NA	NA	NA
PB_MANV_023_222	RKX18504.1 glycerate kinase [candidate division Zixibacteria bacterium]	NA	K11529	glycerate 2-kinase [EC:2.7.1.165]	NA	NA	NA	NA	NA	NA	PF13660.7,PF05161.14	DUF4147,MOFRL	NA	NA	COG2379	Putative glycerate kinase	3Y2XC@57723,COG2379@1,COG2379@2	MOFRL family	3.40.1480.10	NA
PB_MANV_023_223	OQX92208.1 glycosyl transferase [candidate division Zixibacteria bacterium 4484_95]	NA	K13693	glucosyl-3-phosphoglycerate synthase [EC:2.4.1.266]	GT81(26-326)	NA	GT81(9)	NA	GT81	NA	NA	NA	NA	NA	NA	NA	1MWH9@1224,2MQYT@213462,2WJUG@28221,42PX0@68525,COG1215@1,COG1215@2	COG0463 Glycosyltransferases involved in cell wall biogenesis	3.90.550.10	NA
PB_MANV_023_224	OQX92207.1 glycosyl transferase family 2 [candidate division Zixibacteria bacterium 4484_95]	NA	K21349	glucosylglycerate synthase [EC:2.4.1.268]	GT81(18-272)	NA	GT81(3)	NA	GT81	NA	PF00535.27	Glycos_transf_2	NA	NA	NA	NA	1QVA1@1224,2X70I@28221,43BP8@68525,COG1215@1,COG1215@2	PFAM Glycosyl transferase family 2	3.90.550.10	NA
PB_MANV_023_225	RLF94669.1 hypothetical protein DRN50_05010 [Thermococci archaeon]	NA	NA	NA	NA	NA	NA	NA	NA	NA	PF12675.8	DUF3795	NA	NA	NA	NA	arCOG03572@1,arCOG03572@2157	Protein of unknown function (DUF3795)	NA	NA
PB_MANV_023_226	KPJ64199.1 potassium transporter [candidate division WOR-1 bacterium DG_54_3]	NA	K15987	K(+)-stimulated pyrophosphate-energized sodium pump	NA	NA	NA	NA	NA	NA	PF03030.17	H_PPase	TIGR01104	V_PPase: V-type H(+)-translocating pyrophosphatase	COG3808	Inorganic pyrophosphatase	1MUQ3@1224,2WJ0R@28221,42N1H@68525,COG3808@1,COG3808@2	pump that utilizes the energy of pyrophosphate hydrolysis as the driving force for	NA	NA
PB_MANV_023_227	OQX92389.1 hypothetical protein B6D58_03315 [candidate division Zixibacteria bacterium 4484_95]	NA	NA	NA	NA	NA	NA	NA	NA	NA	NA	NA	NA	NA	NA	NA	1NZ28@1224,2DRBJ@1,2MRY8@213462,2WVZQ@28221,32UQT@2,430B9@68525		NA	NA
PB_MANV_023_228	NA	NA	K06518	holin-like protein	NA	NA	NA	NA	NA	NA	NA	NA	NA	NA	NA	NA	NA	NA	NA	NA
PB_MANV_023_229	NA	NA	NA	NA	NA	NA	NA	NA	NA	NA	NA	NA	NA	NA	NA	NA	NA	NA	NA	NA
PB_MANV_023_230	GBD88268.1 arylsulfotransferase [bacterium BMS3Abin03]	NA	K01023	arylsulfate sulfotransferase [EC:2.8.2.22]	NA	NA	NA	NA	NA	NA	PF05935.12	Arylsulfotrans	NA	NA	NA	NA	COG0737@1,COG0737@2,COG1520@1,COG1520@2	nucleotide catabolic process	2.60.40.10	NA
PB_MANV_023_231	RPI69959.1 T9SS C-terminal target domain-containing protein, partial [Ignavibacteriales bacterium]	NA	K01023	arylsulfate sulfotransferase [EC:2.8.2.22]	NA	NA	NA	NA	NA	NA	PF05935.12	Arylsulfotrans	NA	NA	NA	NA	COG0737@1,COG0737@2,COG1520@1,COG1520@2	nucleotide catabolic process	2.60.40.10	NA
PB_MANV_023_232	RKX18517.1 hypothetical protein DRP26_05075 [candidate division Zixibacteria bacterium]	NA	K07218	nitrous oxidase accessory protein	NA	NA	NA	NA	NA	NA	PF13229.7,PF13229.7,PF18962.1	Beta_helix,Beta_helix,Por_Secre_tail	TIGR04183	Por_Secre_tail: Por secretion system C-terminal sorting domain	NA	NA	1FDAF@1090,COG0737@1,COG0737@2,COG3391@1,COG3391@2	Belongs to the alkaline phosphatase family	2.160.20.10	NA
PB_MANV_023_233	WP_013176669.1 aconitate hydratase AcnA [Truepera radiovictrix]	NA	K01681	aconitate hydratase [EC:4.2.1.3]	NA	NA	NA	NA	NA	NA	PF00330.21,PF00694.20	Aconitase,Aconitase_C	TIGR01341	aconitase_1: aconitate hydratase 1	COG1048	Aconitase A	1WIMG@1297,COG1048@1,COG1048@2	Catalyzes the isomerization of citrate to isocitrate via cis-aconitate	3.30.499.10	NA
PB_MANV_023_234	RLD51398.1 hypothetical protein DRJ05_18450, partial [Bacteroidetes bacterium]	NA	NA	NA	NA	NA	NA	NA	NA	NA	NA	NA	NA	NA	NA	NA	NA	NA	NA	NA
PB_MANV_023_235	GBD87606.1 FG-GAP repeat protein [bacterium BMS3Abin03]	NA	K20952	rugosity and biofilm structure modulator C	NA	NA	NA	NA	NA	NA	PF13517.7,PF18962.1	VCBS,Por_Secre_tail	TIGR04183	Por_Secre_tail: Por secretion system C-terminal sorting domain	NA	NA	4NVQ3@976,COG1520@1,COG1520@2	Repeat domain in Vibrio, Colwellia, Bradyrhizobium and Shewanella	2.60.40.4070	NA
PB_MANV_023_236	OQX91919.1 macrolide ABC transporter ATP-binding protein [candidate division Zixibacteria bacterium 4484_95]	NA	K05685	macrolide transport system ATP-binding/permease protein [EC:3.6.3.-]	NA	NA	NA	NA	NA	NA	PF00005.28	ABC_tran	NA	NA	COG1136	ABC-type antimicrobial peptide transport system, ATPase component	2G69N@200795,COG1136@1,COG1136@2	Non-canonical ABC transporter that contains transmembrane domains (TMD), which form a pore in the membrane, and an ATP-binding domain (NBD), which is responsible for energy generation. Confers resistance against macrolides	3.40.50.300	NA
PB_MANV_023_237	OQX91920.1 hypothetical protein B6D58_05715 [candidate division Zixibacteria bacterium 4484_95]	NA	K05685	macrolide transport system ATP-binding/permease protein [EC:3.6.3.-]	NA	NA	NA	NA	NA	NA	PF12704.8,PF02687.22	MacB_PCD,FtsX	NA	NA	COG0577	ABC-type antimicrobial peptide transport system, permease component	1FIY8@1100069,4NECN@976,COG0577@1,COG0577@2	MacB-like periplasmic core domain	NA	NA
PB_MANV_023_238	RKX20984.1 ABC transporter permease [candidate division Zixibacteria bacterium]	NA	K05685	macrolide transport system ATP-binding/permease protein [EC:3.6.3.-]	NA	NA	NA	NA	NA	NA	PF12704.8,PF02687.22	MacB_PCD,FtsX	NA	NA	COG0577	ABC-type antimicrobial peptide transport system, permease component	4NEBD@976,COG0577@1,COG0577@2	ABC-type antimicrobial peptide transport system, permease component	NA	NA
PB_MANV_023_239	RKX20985.1 efflux RND transporter periplasmic adaptor subunit [candidate division Zixibacteria bacterium]	NA	K02005	HlyD family secretion protein	NA	NA	NA	NA	NA	NA	PF16576.6	HlyD_D23	TIGR01730	RND_mfp: efflux transporter, RND family, MFP subunit	COG0845	Membrane-fusion protein	2NR6A@2323,COG0845@1,COG0845@2	Barrel-sandwich domain of CusB or HlyD membrane-fusion	2.40.50.100	NA
PB_MANV_023_240	OGC92095.1 hypothetical protein A2W25_17170 [candidate division Zixibacteria bacterium RBG_16_53_22]	NA	K08589	gingipain R [EC:3.4.22.37]	NA	NA	NA	NA	NA	NA	PF08126.12,PF01364.19,PF03785.15	Propeptide_C25,Peptidase_C25,Peptidase_C25_C	NA	NA	NA	NA	2NRBU@2323,COG1361@1,COG1361@2,COG4412@1,COG4412@2	Evidence 5 No homology to any previously reported sequences	2.60.40.3800	NA
PB_MANV_023_241	OGC92095.1 hypothetical protein A2W25_17170 [candidate division Zixibacteria bacterium RBG_16_53_22]	NA	K08589	gingipain R [EC:3.4.22.37]	NA	NA	NA	NA	NA	NA	PF08126.12,PF01364.19	Propeptide_C25,Peptidase_C25	NA	NA	NA	NA	2NRBU@2323,COG1361@1,COG1361@2,COG4412@1,COG4412@2	Evidence 5 No homology to any previously reported sequences	2.60.40.3800	NA
PB_MANV_023_242	OGC96286.1 hypothetical protein A2W25_03965 [candidate division Zixibacteria bacterium RBG_16_53_22]	NA	K05996	carboxypeptidase T [EC:3.4.17.18]	NA	NA	NA	NA	NA	NA	PF00246.25	Peptidase_M14	NA	NA	NA	NA	COG2866@1,COG2866@2	metallocarboxypeptidase activity	3.40.630.10	NA
PB_MANV_023_243	RKY87443.1 hypothetical protein DRQ09_04490 [candidate division KSB1 bacterium]	NA	K05522	endonuclease VIII [EC:3.2.2.- 4.2.99.18]	NA	NA	NA	NA	NA	NA	NA	NA	NA	NA	NA	NA	NA	NA	NA	NA
PB_MANV_023_244	GBE30189.1 calcineurin-like phosphoesterase [bacterium BMS3Bbin04]	NA	K22390	acid phosphatase type 7	NA	NA	NA	NA	NA	NA	PF16656.6,PF00149.29	Pur_ac_phosph_N,Metallophos	NA	NA	NA	NA	2FUHA@200643,4NJT0@976,COG1409@1,COG1409@2,COG3540@1,COG3540@2	Purple acid Phosphatase, N-terminal domain	3.60.21.10	NA
PB_MANV_023_245	OGC91039.1 hypothetical protein A2W25_08160 [candidate division Zixibacteria bacterium RBG_16_53_22]	NA	NA	NA	NA	NA	NA	NA	NA	NA	NA	NA	NA	NA	NA	NA	1I21K@117743,4NNHP@976,COG3291@1,COG3291@2,COG3405@1,COG3405@2	Pkd domain containing protein	NA	NA
PB_MANV_023_246	RKX19469.1 hypothetical protein DRP26_03365, partial [candidate division Zixibacteria bacterium]	NA	NA	NA	NA	NA	NA	NA	NA	NA	NA	NA	NA	NA	NA	NA	NA	NA	2.60.40.1120	NA
PB_MANV_023_247	RKX17881.1 LemA family protein [candidate division Zixibacteria bacterium]	NA	K03744	LemA protein	NA	NA	NA	NA	NA	NA	PF04011.13	LemA	NA	NA	COG1704	Uncharacterized conserved protein	2NPIW@2323,COG1704@1,COG1704@2	LemA family	1.20.1440.20	NA
PB_MANV_023_248	RKX17880.1 single-stranded-DNA-specific exonuclease RecJ [candidate division Zixibacteria bacterium]	NA	K07462	single-stranded-DNA-specific exonuclease [EC:3.1.-.-]	NA	NA	NA	NA	NA	NA	PF01368.21,PF02272.20,PF17768.2	DHH,DHHA1,RecJ_OB	TIGR00644	recJ: single-stranded-DNA-specific exonuclease RecJ	COG0608	Single-stranded DNA-specific exonuclease	2NNRX@2323,COG0608@1,COG0608@2	single-stranded-DNA-specific exonuclease RecJ	3.90.1640.30	NA
PB_MANV_023_249	KPL00930.1 hypothetical protein AMJ91_02395 [candidate division Zixibacteria bacterium SM23_73_3]	NA	K07588	LAO/AO transport system kinase [EC:2.7.-.-]	NA	NA	NA	NA	NA	NA	PF03308.17	MeaB	TIGR00750	lao: LAO/AO transport system ATPase	COG1703	Putative periplasmic protein kinase ArgK and related GTPases of G3E family	2NP56@2323,COG1703@1,COG1703@2	LAO AO transport system ATPase	3.40.50.300	NA
PB_MANV_023_250	OGC89491.1 methylmalonyl-CoA mutase [candidate division Zixibacteria bacterium RBG_16_53_22]	NA	K01848	methylmalonyl-CoA mutase, N-terminal domain [EC:5.4.99.2]	NA	NA	NA	NA	NA	NA	PF01642.23	MM_CoA_mutase	TIGR00641	acid_CoA_mut_N: methylmalonyl-CoA mutase N-terminal domain	COG1884	Methylmalonyl-CoA mutase, N-terminal domain/subunit	2NNZ9@2323,COG1884@1,COG1884@2	Methylmalonyl-CoA mutase	3.20.20.240	NA
PB_MANV_023_251	OEU53335.1 hypothetical protein BA871_04575 [Desulfuromonadales bacterium C00003096]	NA	K02361	isochorismate synthase [EC:5.4.4.2]	NA	NA	NA	NA	NA	NA	PF12675.8	DUF3795	NA	NA	NA	NA	2DMZP@1,32UMQ@2	Protein of unknown function (DUF3795)	NA	NA
PB_MANV_023_252	TEU00311.1 4Fe-4S dicluster domain-containing protein [bacterium (Candidatus Stahlbacteria)]	NA	K03616	Na+-translocating ferredoxin:NAD+ oxidoreductase subunit B [EC:7.2.1.2]	NA	NA	NA	NA	NA	NA	PF14697.7	Fer4_21	NA	NA	COG2878	Predicted NADH:ubiquinone oxidoreductase, subunit RnfB	1MW11@1224,2MMY1@213118,2WK01@28221,42NUY@68525,COG1145@1,COG1145@2	PFAM 4Fe-4S ferredoxin iron-sulfur binding domain protein	3.30.70.20	NA
PB_MANV_023_253	OQX91408.1 hypothetical protein B6D58_08200 [candidate division Zixibacteria bacterium 4484_95]	NA	K06974	archaemetzincin [EC:3.4.-.-]	NA	NA	NA	NA	NA	NA	PF07998.12	Peptidase_M54	NA	NA	COG1913	Predicted Zn-dependent proteases	COG1913@1,COG1913@2	metallopeptidase activity	3.40.390.10	NA
PB_MANV_023_254	OQX91409.1 hypothetical protein B6D58_08205 [candidate division Zixibacteria bacterium 4484_95]	NA	K00845	glucokinase [EC:2.7.1.2]	NA	NA	NA	NA	NA	NA	PF00480.21	ROK	NA	NA	COG1940	Transcriptional regulator/sugar kinase	2NPRP@2323,COG1940@1,COG1940@2	ROK family	3.30.420.40	NA
PB_MANV_023_255	PKK83898.1 aspartate aminotransferase [candidate division Zixibacteria bacterium HGW-Zixibacteria-1]	NA	K00812	aspartate aminotransferase [EC:2.6.1.1]	NA	NA	NA	NA	NA	NA	PF00155.22	Aminotran_1_2	NA	NA	COG0436	Aspartate/tyrosine/aromatic aminotransferase	2NP0E@2323,COG0436@1,COG0436@2	Aminotransferase class I and II	3.40.640.10	NA
PB_MANV_023_256	OQX91410.1 AmmeMemoRadiSam system radical SAM enzyme [candidate division Zixibacteria bacterium 4484_95]	NA	K04069	pyruvate formate lyase activating enzyme [EC:1.97.1.4]	NA	NA	NA	NA	NA	NA	PF04055.22,PF13353.7	Radical_SAM,Fer4_12	TIGR04337	AmmeMemoSam_rS: AmmeMemoRadiSam system radical SAM enzyme	COG1180	Pyruvate-formate lyase-activating enzyme	1TP46@1239,248K9@186801,42F1Z@68295,COG1180@1,COG1180@2	PFAM Radical SAM domain protein	3.20.20.70	NA
PB_MANV_023_257	OQX91411.1 hypothetical protein B6D58_08220 [candidate division Zixibacteria bacterium 4484_95]	NA	K02843	heptosyltransferase II [EC:2.4.-.-]	GT9(65-306)	NA	GT9(101)	NA	-	NA	PF01075.18	Glyco_transf_9	NA	NA	COG0859	ADP-heptose:LPS heptosyltransferase	2NP5P@2323,COG0859@1,COG0859@2	Glycosyl transferase, family 9	3.40.50.2000	NA
PB_MANV_023_258	OQX91412.1 hypothetical protein B6D58_08225 [candidate division Zixibacteria bacterium 4484_95]	NA	K06153	undecaprenyl-diphosphatase [EC:3.6.1.27]	NA	NA	NA	NA	NA	NA	PF02673.19	BacA	NA	NA	COG1968	Uncharacterized bacitracin resistance protein	1IPDJ@117747,4NGIZ@976,COG1968@1,COG1968@2	Catalyzes the dephosphorylation of undecaprenyl diphosphate (UPP). Confers resistance to bacitracin	NA	NA
PB_MANV_023_259	OQX91413.1 hypothetical protein B6D58_08230 [candidate division Zixibacteria bacterium 4484_95]	NA	NA	NA	NA	NA	NA	NA	NA	NA	NA	NA	NA	NA	NA	NA	NA	NA	NA	NA
PB_MANV_023_260	OQX91414.1 hypothetical protein B6D58_08235 [candidate division Zixibacteria bacterium 4484_95]	NA	K07275	outer membrane protein	NA	NA	NA	NA	NA	NA	PF02462.16	Opacity	NA	NA	NA	NA	NA	NA	NA	NA
PB_MANV_023_261	OQX91415.1 hypothetical protein B6D58_08240 [candidate division Zixibacteria bacterium 4484_95]	NA	K05810	polyphenol oxidase [EC:1.10.3.-]	NA	NA	NA	NA	NA	NA	PF02578.16	Cu-oxidase_4	NA	NA	COG1496	Uncharacterized conserved protein	2G4AC@200783,COG1496@1,COG1496@2	Multi-copper polyphenol oxidoreductase laccase	3.60.140.10	NA
PB_MANV_023_262	OQX91416.1 hypothetical protein B6D58_08245 [candidate division Zixibacteria bacterium 4484_95]	NA	K00951	GTP pyrophosphokinase [EC:2.7.6.5]	NA	NA	NA	NA	NA	NA	PF13328.7,PF04607.18,PF02824.22,PF13291.7	HD_4,RelA_SpoT,TGS,ACT_4	TIGR00691	spoT_relA: RelA/SpoT family protein	COG0317	Guanosine polyphosphate pyrophosphohydrolases/synthetases	2NNM0@2323,COG0317@1,COG0317@2	In eubacteria ppGpp (guanosine 3'-diphosphate 5-' diphosphate) is a mediator of the stringent response that coordinates a variety of cellular activities in response to changes in nutritional abundance	1.10.3210.10	NA
PB_MANV_023_263	OQX91418.1 hypothetical protein B6D58_08255 [candidate division Zixibacteria bacterium 4484_95]	NA	K18814	putative inorganic carbon (hco3(-)) transporter	NA	NA	NA	NA	NA	NA	PF04932.16	Wzy_C	NA	NA	NA	NA	2NQ25@2323,COG3307@1,COG3307@2	O-Antigen ligase	NA	NA
PB_MANV_023_264	OQX91338.1 hypothetical protein B6D58_08490 [candidate division Zixibacteria bacterium 4484_95]	NA	K11085	ATP-binding cassette, subfamily B, bacterial MsbA [EC:3.6.3.-]	NA	NA	NA	NA	NA	NA	PF00664.24,PF00005.28	ABC_membrane,ABC_tran	NA	NA	COG1132	ABC-type multidrug transport system, ATPase and permease components	2NNVD@2323,COG1132@1,COG1132@2	ABC transporter	3.40.50.300	NA
PB_MANV_023_265	OQX92696.1 hypothetical protein B6D58_01570 [candidate division Zixibacteria bacterium 4484_95]	NA	NA	NA	NA	NA	NA	NA	NA	NA	NA	NA	NA	NA	NA	NA	1R83K@1224,28MK7@1,2MISC@213118,2WKYR@28221,2ZAWI@2,42MZ5@68525		3.30.1660.40	NA
PB_MANV_023_266	WP_007415817.1 hypothetical protein [Pedosphaera parvula]	NA	NA	NA	NA	NA	NA	NA	NA	NA	NA	NA	NA	NA	NA	NA	1IYC3@117747,2E0JK@1,32W52@2,4P4YX@976		NA	NA
PB_MANV_023_267	WP_012545613.1 MULTISPECIES: SAM-dependent DNA methyltransferase [Thermodesulfovibrio]	NA	K03427	type I restriction enzyme M protein [EC:2.1.1.72]	NA	NA	NA	NA	NA	NA	PF12161.9,PF02384.17	HsdM_N,N6_Mtase	NA	NA	COG0286	Type I restriction-modification system methyltransferase subunit	3J15I@40117,COG0286@1,COG0286@2	Product type e enzyme	3.40.50.150	NA
PB_MANV_023_268	KUK53796.1 hypothetical protein XD78_0893 [Desulfotomaculum sp. 46_296]	NA	K01154	type I restriction enzyme, S subunit [EC:3.1.21.3]	NA	NA	NA	NA	NA	NA	PF01420.20,PF01420.20	Methylase_S,Methylase_S	NA	NA	NA	NA	1MXVH@1224,2MM56@213118,2WPZ4@28221,42THZ@68525,COG0732@1,COG0732@2	Type I restriction modification DNA specificity domain	3.90.220.20	NA
PB_MANV_023_269	OHB87584.1 restriction endonuclease subunit R [Planctomycetes bacterium RIFCSPHIGHO2_02_FULL_50_42]	NA	K01153	type I restriction enzyme, R subunit [EC:3.1.21.3]	NA	NA	NA	NA	NA	NA	PF04851.16,PF00271.32,PF08463.11	ResIII,Helicase_C,EcoEI_R_C	NA	NA	COG4096	Type I site-specific restriction-modification system, R (restriction) subunit and related helicases	COG4096@1,COG4096@2	type I site-specific deoxyribonuclease activity	3.40.50.300	NA
PB_MANV_023_270	NA	NA	NA	NA	NA	NA	NA	NA	NA	NA	NA	NA	NA	NA	NA	NA	NA	NA	NA	NA
PB_MANV_023_271	NA	NA	NA	NA	NA	NA	NA	NA	NA	NA	NA	NA	NA	NA	NA	NA	NA	NA	NA	NA
PB_MANV_023_272	TFB09806.1 hypothetical protein E3V36_05670 [Candidatus Marinimicrobia bacterium MT.SAG.2]	NA	K02316	DNA primase [EC:2.7.7.101]	NA	NA	NA	NA	NA	NA	PF13155.7	Toprim_2	NA	NA	NA	NA	NA	NA	3.40.1360.10	NA
PB_MANV_023_273	OQX92239.1 hypothetical protein B6D58_04005 [candidate division Zixibacteria bacterium 4484_95]	NA	K07714	two-component system, NtrC family, response regulator AtoC	NA	NA	NA	NA	NA	NA	PF00072.25,PF00158.27,PF02954.20	Response_reg,Sigma54_activat,HTH_8	NA	NA	COG2204	Response regulator containing CheY-like receiver, AAA-type ATPase, and DNA-binding domains	2NNWS@2323,COG2204@1,COG2204@2	Two component, sigma54 specific, transcriptional regulator, Fis family	3.40.50.300	NA
PB_MANV_023_274	RKX18955.1 hypothetical protein DRP26_04275 [candidate division Zixibacteria bacterium]	NA	K07710	two-component system, NtrC family, sensor histidine kinase AtoS [EC:2.7.13.3]	NA	NA	NA	NA	NA	NA	PF13426.8,PF00512.26,PF02518.27	PAS_9,HisKA,HATPase_c	TIGR00229	sensory_box: PAS domain S-box protein	COG0642	Signal transduction histidine kinase	2NS4D@2323,COG3852@1,COG3852@2	Signal transduction histidine kinase, nitrogen specific, NtrB	3.30.565.10	NA
PB_MANV_023_275	RKX22919.1 chemotaxis response regulator protein-glutamate methylesterase [candidate division Zixibacteria bacterium]	NA	K03412	two-component system, chemotaxis family, protein-glutamate methylesterase/glutaminase [EC:3.1.1.61 3.5.1.44]	NA	NA	NA	NA	NA	NA	PF00072.25,PF01339.18	Response_reg,CheB_methylest	NA	NA	COG2201	Chemotaxis response regulator containing a CheY-like receiver domain and a methylesterase domain	1MWCN@1224,2M8K6@213115,2WJ2S@28221,42M27@68525,COG2201@1,COG2201@2	catalyzes the demethylation of specific methylglutamate residues introduced into the chemoreceptors (methyl-accepting chemotaxis proteins) by CheR	3.40.50.180	NA
PB_MANV_023_276	RKX29940.1 chemotaxis protein CheA [candidate division Zixibacteria bacterium]	NA	K03407	two-component system, chemotaxis family, sensor kinase CheA [EC:2.7.13.3]	NA	NA	NA	NA	NA	NA	PF01627.24,PF02895.15,PF02518.27,PF01584.20	Hpt,H-kinase_dim,HATPase_c,CheW	NA	NA	COG0643	Chemotaxis protein histidine kinase and related kinases	COG0643@1,COG0643@2	phosphorelay sensor kinase activity	3.30.565.10	NA
PB_MANV_023_277	TFH64413.1 hypothetical protein E4G91_05890 [candidate division Zixibacteria bacterium]	NA	K03414	chemotaxis protein CheZ	NA	NA	NA	NA	NA	NA	PF04344.14	CheZ	NA	NA	NA	NA	NA	NA	1.10.287.500	NA
PB_MANV_023_278	TFH64414.1 response regulator [candidate division Zixibacteria bacterium]	NA	K03413	two-component system, chemotaxis family, chemotaxis protein CheY	NA	NA	NA	NA	NA	NA	PF00072.25	Response_reg	NA	NA	COG3706	FOG: CheY-like receiver,Response regulator containing a CheY-like receiver domain and a GGDEF domain	COG2199@1,COG3706@2	diguanylate cyclase activity	3.40.50.2300	NA
PB_MANV_023_279	RKX22913.1 response regulator [candidate division Zixibacteria bacterium]	NA	K06596	chemosensory pili system protein ChpA (sensor histidine kinase/response regulator)	NA	NA	NA	NA	NA	NA	PF00072.25	Response_reg	NA	NA	COG0784	FOG: CheY-like receiver	1RHDD@1224,2MBHN@213115,2WP7J@28221,42SAC@68525,COG0745@1,COG0745@2	response regulator, receiver	3.40.50.2300	NA
PB_MANV_023_280	TFH65602.1 protein-glutamate O-methyltransferase CheR [candidate division Zixibacteria bacterium]	NA	K00575	chemotaxis protein methyltransferase CheR [EC:2.1.1.80]	NA	NA	NA	NA	NA	NA	PF03705.16,PF01739.19	CheR_N,CheR	NA	NA	COG1352	Methylase of chemotaxis methyl-accepting proteins	1MU6W@1224,2M8MF@213115,2WJ1S@28221,42QJT@68525,COG1352@1,COG1352@2	Methylation of the membrane-bound methyl-accepting chemotaxis proteins (MCP) to form gamma-glutamyl methyl ester residues in MCP	3.40.50.150	NA
PB_MANV_023_281	OQX92237.1 hypothetical protein B6D58_03995 [candidate division Zixibacteria bacterium 4484_95]	NA	K02667	two-component system, NtrC family, response regulator PilR	NA	NA	NA	NA	NA	NA	PF00072.25	Response_reg	NA	NA	COG2204	Response regulator containing CheY-like receiver, AAA-type ATPase, and DNA-binding domains	2GETM@200930,COG2204@1,COG2204@2,COG2206@1,COG2206@2	HD domain	3.40.50.2300	NA
PB_MANV_023_282	RKX26625.1 hypothetical protein DRP45_03080 [candidate division Zixibacteria bacterium]	NA	K22221	HEAT repeat-containing taxis protein	NA	NA	NA	NA	NA	NA	PF13646.7,PF13646.7,PF13646.7,PF13646.7	HEAT_2,HEAT_2,HEAT_2,HEAT_2	NA	NA	COG1413	FOG: HEAT repeat	COG1413@1,COG1413@2	deoxyhypusine monooxygenase activity	1.25.10.10	NA
PB_MANV_023_283	OQX92236.1 hypothetical protein B6D58_03990 [candidate division Zixibacteria bacterium 4484_95]	NA	K04749	anti-sigma B factor antagonist	NA	NA	NA	NA	NA	NA	PF01740.22	STAS	TIGR00377	ant_ant_sig: anti-anti-sigma factor	COG1366	Anti-anti-sigma regulatory factor (antagonist of anti-sigma factor)	1MZE8@1224,2WR6H@28221,42V4W@68525,43V3T@69541,COG1366@1,COG1366@2	PFAM Sulfate transporter antisigma-factor antagonist STAS	3.30.750.24	NA
PB_MANV_023_284	OQX92235.1 hypothetical protein B6D58_03985 [candidate division Zixibacteria bacterium 4484_95]	NA	K04757	serine/threonine-protein kinase RsbW [EC:2.7.11.1]	NA	NA	NA	NA	NA	NA	PF13581.7	HATPase_c_2	NA	NA	COG2172	Anti-sigma regulatory factor (Ser/Thr protein kinase)	1IT0C@117747,4NRAA@976,COG2172@1,COG2172@2	PFAM Histidine kinase-, DNA gyrase B-, and HSP90-like ATPase	3.30.565.10	NA
PB_MANV_023_285	OQX92234.1 hypothetical protein B6D58_03980 [candidate division Zixibacteria bacterium 4484_95]	NA	K07315	phosphoserine phosphatase RsbU/P [EC:3.1.3.3]	NA	NA	NA	NA	NA	NA	PF13185.7,PF07228.13	GAF_2,SpoIIE	NA	NA	COG2208	Serine phosphatase RsbU, regulator of sigma subunit	2NQW9@2323,COG2208@1,COG2208@2,COG3437@1,COG3437@2	Sigma factor PP2C-like phosphatases	3.60.40.10	NA
PB_MANV_023_286	OQX92233.1 hypothetical protein B6D58_03975 [candidate division Zixibacteria bacterium 4484_95]	NA	K02490	two-component system, response regulator, stage 0 sporulation protein F	NA	NA	NA	NA	NA	NA	PF00072.25	Response_reg	NA	NA	COG2204	FOG: CheY-like receiver,Response regulator containing CheY-like receiver, AAA-type ATPase, and DNA-binding domains	1HWWK@117743,4NE89@976,COG2204@1,COG2204@2	COG2204 Response regulator containing CheY-like receiver, AAA-type ATPase, and DNA-binding domains	3.40.50.2300	NA
PB_MANV_023_287	PQP35569.1 mechanosensitive ion channel protein [Desulfobacteraceae bacterium SEEP-SAG9]	NA	K03442	small conductance mechanosensitive channel	NA	NA	NA	NA	NA	NA	PF05552.13,PF00924.19	TM_helix,MS_channel	NA	NA	COG0668	Small-conductance mechanosensitive channel	1N596@1224,2WJR5@28221,42M0U@68525,COG0668@1,COG0668@2	mechanosensitive ion channel	3.30.70.100	NA
PB_MANV_023_288	PJA28367.1 pyruvate, phosphate dikinase [candidate division Zixibacteria bacterium CG_4_9_14_3_um_filter_46_8]	NA	K01007	pyruvate, water dikinase [EC:2.7.9.2]	NA	NA	NA	NA	NA	NA	PF01326.20	PPDK_N	NA	NA	COG0574	Phosphoenolpyruvate synthase/pyruvate phosphate dikinase	COG0574@1,COG0574@2	Belongs to the PEP-utilizing enzyme family	3.30.1490.20	NA
PB_MANV_023_289	PJA28370.1 glutamate dehydrogenase [candidate division Zixibacteria bacterium CG_4_9_14_3_um_filter_46_8]	NA	K00260	glutamate dehydrogenase [EC:1.4.1.2]	NA	NA	NA	NA	NA	NA	PF02812.19,PF00208.22	ELFV_dehydrog_N,ELFV_dehydrog	NA	NA	COG0334	Glutamate dehydrogenase/leucine dehydrogenase	2NNRJ@2323,COG0334@1,COG0334@2	Belongs to the Glu Leu Phe Val dehydrogenases family	3.40.50.720	NA
PB_MANV_023_290	OQX92527.1 hypothetical protein B6D58_02535 [candidate division Zixibacteria bacterium 4484_95]	NA	K13276	bacillopeptidase F [EC:3.4.21.-]	NA	NA	NA	NA	NA	NA	PF08126.12,PF01364.19,PF18962.1	Propeptide_C25,Peptidase_C25,Por_Secre_tail	TIGR04183	Por_Secre_tail: Por secretion system C-terminal sorting domain	NA	NA	1NC9B@1224,COG4870@1,COG4870@2	PFAM Peptidase C1A, papain	3.40.50.1460	NA
PB_MANV_023_291	OQX91947.1 hypothetical protein B6D58_05530 [candidate division Zixibacteria bacterium 4484_95]	NA	K01406	serralysin [EC:3.4.24.40]	NA	NA	NA	NA	NA	NA	PF17148.5,PF16313.6	DUF5117,DUF4953	NA	NA	NA	NA	1G2AK@1117,COG5549@1,COG5549@2	Domain of unknown function (DUF5117)	3.40.390.10	NA
PB_MANV_023_292	OQX92524.1 hypothetical protein B6D58_02520 [candidate division Zixibacteria bacterium 4484_95]	NA	K00318	proline dehydrogenase [EC:1.5.5.2]	NA	NA	NA	NA	NA	NA	PF01619.19	Pro_dh	NA	NA	COG0506	Proline dehydrogenase	27XF7@189775,2G6B6@200795,COG0506@1,COG0506@2	Proline dehydrogenase	3.20.20.220	NA
PB_MANV_023_293	WP_126447432.1 hypothetical protein [Sterolibacteriaceae bacterium J5B]	NA	NA	NA	NA	NA	NA	NA	NA	NA	NA	NA	NA	NA	NA	NA	NA	NA	NA	NA
PB_MANV_023_294	NA	NA	K05826	alpha-aminoadipate/glutamate carrier protein LysW	NA	NA	NA	NA	NA	NA	NA	NA	NA	NA	NA	NA	NA	NA	NA	NA
PB_MANV_023_295	OQX92979.1 RNA-splicing ligase RtcB [candidate division Zixibacteria bacterium 4484_95]	NA	K14415	tRNA-splicing ligase RtcB (3'-phosphate/5'-hydroxy nucleic acid ligase) [EC:6.5.1.8]	NA	NA	NA	NA	NA	NA	PF01139.18	RtcB	NA	NA	COG1690	Uncharacterized conserved protein	2NNVX@2323,COG1690@1,COG1690@2	Belongs to the RtcB family	3.90.1860.10	NA
PB_MANV_023_296	OQX92978.1 hypothetical protein B6D58_00355 [candidate division Zixibacteria bacterium 4484_95]	NA	K04753	suppressor of ftsI	NA	NA	NA	NA	NA	NA	PF01951.17	Archease	NA	NA	COG1371	Uncharacterized conserved protein	2NPX9@2323,COG1371@1,COG1371@2	Archease protein family (MTH1598/TM1083)	3.55.10.10	NA
PB_MANV_023_297	BBO91993.1 hypothetical protein DSCOOX_51730 [Desulfosarcina ovata]	NA	K00389	putative membrane protein	NA	NA	NA	NA	NA	NA	NA	NA	NA	NA	NA	NA	NA	NA	NA	NA
PB_MANV_023_298	NA	NA	K11983	E3 ubiquitin-protein ligase RNF182 [EC:2.3.2.27]	NA	NA	NA	NA	NA	NA	NA	NA	NA	NA	NA	NA	NA	NA	NA	NA
PB_MANV_023_299	PKM92823.1 hypothetical protein CVU80_01320 [Elusimicrobia bacterium HGW-Elusimicrobia-4]	NA	K15705	E3 ubiquitin-protein ligase RNF152 [EC:2.3.2.27]	NA	NA	NA	NA	NA	NA	PF08308.12	PEGA	NA	NA	NA	NA	2DMHT@1,32RN3@2		NA	NA
PB_MANV_023_300	NA	NA	NA	NA	NA	NA	NA	NA	NA	NA	NA	NA	NA	NA	NA	NA	NA	NA	NA	NA
PB_MANV_023_301	OQX92977.1 hypothetical protein B6D58_00350 [candidate division Zixibacteria bacterium 4484_95]	NA	K02242	competence protein ComFC	NA	NA	NA	NA	NA	NA	PF00156.28	Pribosyltran	NA	NA	COG1040	Predicted amidophosphoribosyltransferases	1VF2G@1239,24IG6@186801,42FNR@68295,COG1040@1,COG1040@2	PFAM Phosphoribosyltransferase	3.40.50.2020	NA
PB_MANV_023_302	RKX17247.1 prolipoprotein diacylglyceryl transferase [candidate division Zixibacteria bacterium]	NA	K13292	phosphatidylglycerol---prolipoprotein diacylglyceryl transferase [EC:2.5.1.145]	NA	NA	NA	NA	NA	NA	PF01790.19	LGT	TIGR00544	lgt: prolipoprotein diacylglyceryl transferase	COG0682	Prolipoprotein diacylglyceryltransferase	2NPK2@2323,COG0682@1,COG0682@2	Transfers the N-acyl diglyceride group on what will become the N-terminal cysteine of membrane lipoproteins	NA	NA
PB_MANV_023_303	OQX92975.1 rod shape-determining protein RodA [candidate division Zixibacteria bacterium 4484_95]	NA	K05837	rod shape determining protein RodA	NA	NA	NA	NA	NA	NA	PF01098.20,PF01098.20	FTSW_RODA_SPOVE,FTSW_RODA_SPOVE	TIGR02210	rodA_shape: rod shape-determining protein RodA	COG0772	Bacterial cell division membrane protein	2NNRP@2323,COG0772@1,COG0772@2	Peptidoglycan polymerase that is essential for cell wall elongation	NA	NA
PB_MANV_023_304	OQX92974.1 penicillin-binding protein 2 [candidate division Zixibacteria bacterium 4484_95]	NA	K05515	penicillin-binding protein 2 [EC:3.4.16.4]	NA	NA	NA	NA	NA	NA	PF03717.16,PF00905.23	PBP_dimer,Transpeptidase	TIGR03423	pbp2_mrdA: penicillin-binding protein 2	COG0768	Cell division protein FtsI/penicillin-binding protein 2	2NNYI@2323,COG0768@1,COG0768@2	Penicillin-binding protein 2	3.40.710.10	NA
PB_MANV_023_305	OQX92973.1 hypothetical protein B6D58_00330 [candidate division Zixibacteria bacterium 4484_95]	NA	K03571	rod shape-determining protein MreD	NA	NA	NA	NA	NA	NA	NA	NA	NA	NA	NA	NA	NA	NA	NA	NA
PB_MANV_023_306	OQX92972.1 rod shape-determining protein MreC [candidate division Zixibacteria bacterium 4484_95]	NA	K03570	rod shape-determining protein MreC	NA	NA	NA	NA	NA	NA	PF04085.15	MreC	TIGR00219	mreC: rod shape-determining protein MreC	COG1792	Cell shape-determining protein	2NPNX@2323,COG1792@1,COG1792@2	Cell shape-determining protein MreC	2.40.10.340	NA
PB_MANV_023_307	OQX92971.1 hypothetical protein B6D58_00320 [candidate division Zixibacteria bacterium 4484_95]	NA	K02806	PTS system, nitrogen regulatory IIA component [EC:2.7.1.-]	NA	NA	NA	NA	NA	NA	PF00359.23	PTS_EIIA_2	TIGR00848	fruA: PTS system, fructose subfamily, IIA component	COG1762	Phosphotransferase system mannitol/fructose-specific IIA domain (Ntr-type)	2NPVC@2323,COG1762@1,COG1762@2	Phosphoenolpyruvate-dependent sugar phosphotransferase system, EIIA 2	3.40.930.10	NA
PB_MANV_023_308	OQX92970.1 tetraacyldisaccharide 4'-kinase [candidate division Zixibacteria bacterium 4484_95]	NA	K09791	uncharacterized protein	NA	NA	NA	NA	NA	NA	PF03966.17	Trm112p	NA	NA	COG2835	Uncharacterized conserved protein	2NQ60@2323,COG2835@1,COG2835@2	Trm112p-like protein	2.20.25.10	NA
PB_MANV_023_309	OQX92969.1 acetyl-CoA carboxylase carboxyl transferase subunit alpha [candidate division Zixibacteria bacterium 4484_95]	NA	K01962	acetyl-CoA carboxylase carboxyl transferase subunit alpha [EC:6.4.1.2 2.1.3.15]	NA	NA	NA	NA	NA	NA	PF03255.15	ACCA	TIGR00513	accA: acetyl-CoA carboxylase, carboxyl transferase, alpha subunit	COG0825	Acetyl-CoA carboxylase alpha subunit	2NNVQ@2323,COG0825@1,COG0825@2	Component of the acetyl coenzyme A carboxylase (ACC) complex. First, biotin carboxylase catalyzes the carboxylation of biotin on its carrier protein (BCCP) and then the CO(2) group is transferred by the carboxyltransferase to acetyl-CoA to form malonyl-CoA	3.90.226.10	NA
PB_MANV_023_310	RKX20389.1 undecaprenyl/decaprenyl-phosphate alpha-N-acetylglucosaminyl 1-phosphate transferase [candidate division Zixibacteria bacterium]	NA	K02851	UDP-GlcNAc:undecaprenyl-phosphate/decaprenyl-phosphate GlcNAc-1-phosphate transferase [EC:2.7.8.33 2.7.8.35]	NA	NA	NA	NA	NA	NA	PF00953.22	Glycos_transf_4	NA	NA	COG0472	UDP-N-acetylmuramyl pentapeptide phosphotransferase/UDP-N-acetylglucosamine-1-phosphate transferase	1TP9V@1239,4H2U9@909932,COG0472@1,COG0472@2	Glycosyltransferase, group 4 family	NA	NA
PB_MANV_023_311	OQX92967.1 hypothetical protein B6D58_00300 [candidate division Zixibacteria bacterium 4484_95]	NA	K16870	N-acetylglucosaminyl-diphospho-decaprenol L-rhamnosyltransferase [EC:2.4.1.289]	GT2_Glycos_transf_2(10-155)	NA	-	NA	-	NA	PF00535.27	Glycos_transf_2	NA	NA	COG1216	Predicted glycosyltransferases	1G2E9@1117,1HQE5@1161,COG1216@1,COG1216@2	Glycosyl transferase family group 2	3.90.550.10	NA
PB_MANV_023_312	OGC89970.1 hypothetical protein A2W25_12415 [candidate division Zixibacteria bacterium RBG_16_53_22]	NA	K20534	polyisoprenyl-phosphate glycosyltransferase [EC:2.4.-.-]	GT2_Glycos_transf_2(141-256)	NA	-	NA	-	NA	PF00535.27	Glycos_transf_2	NA	NA	COG0463	Glycosyltransferases involved in cell wall biogenesis	2NP2G@2323,COG0463@1,COG0463@2	Glycosyltransferase like family 2	3.90.550.10	NA
PB_MANV_023_313	OQX92963.1 hypothetical protein B6D58_00280 [candidate division Zixibacteria bacterium 4484_95]	NA	K07027	glycosyltransferase 2 family protein	NA	NA	NA	NA	NA	NA	PF03706.14	LPG_synthase_TM	TIGR00374	TIGR00374: TIGR00374 family protein	NA	NA	2NPGZ@2323,COG0392@1,COG0392@2	Lysylphosphatidylglycerol synthase TM region	NA	NA
PB_MANV_023_314	OQX92962.1 hypothetical protein B6D58_00275 [candidate division Zixibacteria bacterium 4484_95]	NA	K16150	glycogen synthase [EC:2.4.1.11]	GT4(190-340)	NA	-	NA	-	NA	PF13439.7,PF00534.21	Glyco_transf_4,Glycos_transf_1	NA	NA	COG0438	Glycosyltransferase	COG0438@1,COG0438@2	transferase activity, transferring glycosyl groups	3.40.50.2000	NA
PB_MANV_023_315	RKX17948.1 hypothetical protein DRP26_06115 [candidate division Zixibacteria bacterium]	NA	K09667	protein O-GlcNAc transferase [EC:2.4.1.255]	NA	NA	NA	NA	NA	NA	PF11028.9	DUF2723	NA	NA	NA	NA	2NS3S@2323,COG0457@1,COG0457@2,COG0697@1,COG0697@2	Protein of unknown function (DUF2723)	1.25.40.10	NA
PB_MANV_023_316	OQX92960.1 hypothetical protein B6D58_00265 [candidate division Zixibacteria bacterium 4484_95]	NA	K03183	demethylmenaquinone methyltransferase / 2-methoxy-6-polyprenyl-1,4-benzoquinol methylase [EC:2.1.1.163 2.1.1.201]	NA	NA	NA	NA	NA	NA	PF08241.13	Methyltransf_11	NA	NA	COG2226	Methylase involved in ubiquinone/menaquinone biosynthesis	1G4QP@1117,1HB8I@1150,COG0500@1,COG2226@2	Methyltransferase domain	3.40.50.150	NA
PB_MANV_023_317	RKX28120.1 hypothetical protein DRP47_05170 [candidate division Zixibacteria bacterium]	NA	K03415	two-component system, chemotaxis family, chemotaxis protein CheV	NA	NA	NA	NA	NA	NA	PF01584.20,PF00072.25	CheW,Response_reg	NA	NA	COG0835	Chemotaxis signal transduction protein	1TRJU@1239,1ZAYA@1386,4HCPT@91061,COG0784@1,COG0784@2,COG0835@1,COG0835@2	Chemotaxis protein CheV	3.40.50.2300	NA
PB_MANV_023_318	RKX23783.1 hypothetical protein DRP45_09690 [candidate division Zixibacteria bacterium]	NA	K07652	two-component system, OmpR family, sensor histidine kinase VicK [EC:2.7.13.3]	NA	NA	NA	NA	NA	NA	PF02518.27	HATPase_c	NA	NA	COG2205	Osmosensitive K+ channel histidine kinase	2IXHW@203682,COG0642@1,COG2205@2,COG5002@1,COG5002@2	His Kinase A (phosphoacceptor) domain	3.30.565.10	NA
PB_MANV_023_319	TET74745.1 hypothetical protein E3J56_01880 [Candidatus Aminicenantes bacterium]	NA	K11622	lia operon protein LiaF	NA	NA	NA	NA	NA	NA	PF18917.1,PF18917.1,PF09922.10	DUF5668,DUF5668,DUF2154	NA	NA	NA	NA	COG4758@1,COG4758@2	membrane	NA	NA
PB_MANV_023_320	OQX92243.1 hypothetical protein B6D58_04030 [candidate division Zixibacteria bacterium 4484_95]	NA	K03592	PmbA protein	NA	NA	NA	NA	NA	NA	PF01523.17	PmbA_TldD	NA	NA	COG0312	Predicted Zn-dependent proteases and their inactivated homologs	2NP7I@2323,COG0312@1,COG0312@2	Putative modulator of DNA gyrase	3.30.2290.10	NA
PB_MANV_023_321	OQX92244.1 peptidase C69 [candidate division Zixibacteria bacterium 4484_95]	NA	K03568	TldD protein	NA	NA	NA	NA	NA	NA	PF01523.17	PmbA_TldD	NA	NA	COG0312	Predicted Zn-dependent proteases and their inactivated homologs	2NPIS@2323,COG0312@1,COG0312@2	Putative modulator of DNA gyrase	3.30.2290.10	NA
PB_MANV_023_322	OGC77982.1 hypothetical protein A2145_02110 [candidate division Zixibacteria bacterium RBG_16_40_9]	NA	K21057	cytidine kinase [EC:2.7.1.213]	NA	NA	NA	NA	NA	NA	PF00294.25	PfkB	NA	NA	COG0524	Sugar kinases, ribokinase family	2NR90@2323,COG0524@1,COG0524@2	pfkB family carbohydrate kinase	3.40.1190.20	NA
PB_MANV_023_323	RKX18884.1 hypothetical protein DRP26_04430 [candidate division Zixibacteria bacterium]	NA	NA	NA	NA	NA	NA	NA	NA	NA	NA	NA	NA	NA	NA	NA	2NRIZ@2323,COG0308@1,COG0308@2	aminopeptidase N	NA	NA
PB_MANV_023_324	RKX18883.1 hypothetical protein DRP26_04425 [candidate division Zixibacteria bacterium]	NA	K06076	long-chain fatty acid transport protein	NA	NA	NA	NA	NA	NA	NA	NA	NA	NA	NA	NA	2NR34@2323,COG2067@1,COG2067@2	long-chain fatty acid transport protein	2.40.160.60	NA
PB_MANV_023_325	OQX91237.1 hypothetical protein B6D58_08645 [candidate division Zixibacteria bacterium 4484_95]	NA	NA	NA	NA	NA	NA	NA	NA	NA	NA	NA	NA	NA	NA	NA	28KE7@1,2NPZB@2323,2ZA0G@2		NA	NA
PB_MANV_023_326	OQX91236.1 hypothetical protein B6D58_08640, partial [candidate division Zixibacteria bacterium 4484_95]	NA	K16089	outer membrane receptor for ferrienterochelin and colicins	NA	NA	NA	NA	NA	NA	PF13715.7,PF07715.16,PF00593.25	CarbopepD_reg_2,Plug,TonB_dep_Rec	NA	NA	COG1629	Outer membrane receptor proteins, mostly Fe transport	2NP6Z@2323,COG1629@1,COG4771@2	COGs COG1629 Outer membrane receptor protein mostly Fe transport	2.40.170.20	NA
PB_MANV_023_327	NA	NA	NA	NA	NA	NA	NA	NA	NA	NA	NA	NA	NA	NA	NA	NA	NA	NA	NA	NA
PB_MANV_023_328	OQX92085.1 hypothetical protein B6D58_04785 [candidate division Zixibacteria bacterium 4484_95]	NA	K01186	sialidase-1 [EC:3.2.1.18]	NA	NA	NA	NA	NA	NA	PF18962.1	Por_Secre_tail	TIGR04183	Por_Secre_tail: Por secretion system C-terminal sorting domain	NA	NA	4PPNA@976,COG2911@1,COG2911@2	Protein conserved in bacteria	2.60.40.4070	NA
PB_MANV_023_329	RKX18034.1 hypothetical protein DRP26_05960 [candidate division Zixibacteria bacterium]	NA	K03800	lipoate---protein ligase [EC:6.3.1.20]	NA	NA	NA	NA	NA	NA	PF03099.20	BPL_LplA_LipB	NA	NA	COG0095	Lipoate-protein ligase A	1TQ5U@1239,25NM6@186801,42GHJ@68295,COG0095@1,COG0095@2	Catalyzes the transfer of endogenously produced octanoic acid from octanoyl-acyl-carrier-protein onto the lipoyl domain of GcvH, an intermediate carrier during protein lipoylation	3.30.930.10	NA
PB_MANV_023_330	NA	NA	NA	NA	NA	NA	NA	NA	NA	NA	NA	NA	NA	NA	NA	NA	NA	NA	NA	NA
PB_MANV_023_331	NA	NA	NA	NA	NA	NA	NA	NA	NA	NA	NA	NA	NA	NA	NA	NA	NA	NA	NA	NA
PB_MANV_023_332	NA	NA	NA	NA	NA	NA	NA	NA	NA	NA	NA	NA	NA	NA	NA	NA	NA	NA	NA	NA
PB_MANV_023_333	NA	NA	NA	NA	NA	NA	NA	NA	NA	NA	NA	NA	NA	NA	NA	NA	NA	NA	NA	NA
PB_MANV_023_334	PLW95894.1 hypothetical protein C0593_12925 [Marinilabiliales bacterium]	NA	K03388	heterodisulfide reductase subunit A2 [EC:1.8.7.3 1.8.98.4 1.8.98.5 1.8.98.6]	NA	NA	NA	NA	NA	NA	PF12838.8,PF12837.8,PF00037.28,PF12800.8,PF12800.8,PF00037.28,PF00037.28,PF00037.28	Fer4_7,Fer4_6,Fer4,Fer4_4,Fer4_4,Fer4,Fer4,Fer4	TIGR02179	PorD_KorD: 2-oxoacid:acceptor oxidoreductase, delta subunit, pyruvate/2-ketoisovalerate family	NA	NA	1TQIR@1239,248BS@186801,25R36@186804,COG0437@1,COG0437@2,COG4624@1,COG4624@2	4Fe-4S binding domain protein	3.30.70.20	NA
PB_MANV_023_335	OFY36179.1 hypothetical protein A2W91_05175 [Bacteroidetes bacterium GWF2_38_335]	NA	NA	NA	NA	NA	NA	NA	NA	NA	NA	NA	NA	NA	NA	NA	NA	NA	NA	NA
PB_MANV_023_336	WP_138531423.1 4Fe-4S binding protein [Labilibacter sp. CG51]	NA	K02574	ferredoxin-type protein NapH	NA	NA	NA	NA	NA	NA	PF12801.8,PF12801.8	Fer4_5,Fer4_5	NA	NA	COG0348	Polyferredoxin	COG0348@1,COG0348@2	4 iron, 4 sulfur cluster binding	3.30.70.20	NA
PB_MANV_023_337	OQX97206.1 hypothetical protein B6I24_09520 [Bacteroidetes bacterium 4572_128]	NA	NA	NA	NA	NA	NA	NA	NA	NA	NA	NA	NA	NA	NA	NA	NA	NA	NA	NA
PB_MANV_023_338	RKX29786.1 phosphofructokinase [candidate division Zixibacteria bacterium]	NA	K21071	ATP-dependent phosphofructokinase / diphosphate-dependent phosphofructokinase [EC:2.7.1.11 2.7.1.90]	NA	NA	NA	NA	NA	NA	PF00365.21	PFK	NA	NA	COG0205	6-phosphofructokinase	2JKQ8@204432,3Y4A9@57723,COG0205@1,COG0205@2	Phosphofructokinase	3.40.50.450	NA
PB_MANV_023_339	OGC96401.1 hypothetical protein A2W25_06800 [candidate division Zixibacteria bacterium RBG_16_53_22]	NA	K07405	alpha-amylase [EC:3.2.1.1]	GH57(7-295)	NA	-	NA	-	NA	PF03065.16	Glyco_hydro_57	NA	NA	COG1449	Alpha-amylase/alpha-mannosidase	2XQ3V@28889,COG1449@1,arCOG03280@2157	Belongs to the glycosyl hydrolase 57 family	3.20.110.20	NA
PB_MANV_023_340	RKX17291.1 tRNA lysidine(34) synthetase TilS [candidate division Zixibacteria bacterium]	NA	K04075	tRNA(Ile)-lysidine synthase [EC:6.3.4.19]	NA	NA	NA	NA	NA	NA	PF01171.21,PF11734.9	ATP_bind_3,TilS_C	TIGR02432	lysidine_TilS_N: tRNA(Ile)-lysidine synthetase	COG0037	Predicted ATPase of the PP-loop superfamily implicated in cell cycle control	1TPXP@1239,248TY@186801,36EWX@31979,COG0037@1,COG0037@2	Ligates lysine onto the cytidine present at position 34 of the AUA codon-specific tRNA(Ile) that contains the anticodon CAU, in an ATP-dependent manner. Cytidine is converted to lysidine, thus changing the amino acid specificity of the tRNA from methionine to isoleucine	3.40.50.620	NA
PB_MANV_023_341	OQX90637.1 hypoxanthine phosphoribosyltransferase [candidate division Zixibacteria bacterium 4484_95]	NA	K00760	hypoxanthine phosphoribosyltransferase [EC:2.4.2.8]	NA	NA	NA	NA	NA	NA	PF00156.28	Pribosyltran	TIGR01203	HGPRTase: hypoxanthine phosphoribosyltransferase	COG0634	Hypoxanthine-guanine phosphoribosyltransferase	2NPER@2323,COG0634@1,COG0634@2	Belongs to the purine pyrimidine phosphoribosyltransferase family	3.40.50.2020	NA
PB_MANV_023_342	OQX90638.1 cell division protein FtsH [candidate division Zixibacteria bacterium 4484_95]	NA	K03798	cell division protease FtsH [EC:3.4.24.-]	NA	NA	NA	NA	NA	NA	PF06480.16,PF00004.30,PF17862.2,PF01434.19	FtsH_ext,AAA,AAA_lid_3,Peptidase_M41	TIGR01241	FtsH_fam: ATP-dependent metallopeptidase HflB	COG0465	ATP-dependent Zn proteases	2NNQ5@2323,COG0465@1,COG0465@2	Acts as a processive, ATP-dependent zinc metallopeptidase for both cytoplasmic and membrane proteins. Plays a role in the quality control of integral membrane proteins	1.20.58.760	NA
PB_MANV_023_343	RKX20233.1 GTP cyclohydrolase I FolE [candidate division Zixibacteria bacterium]	NA	K01495	GTP cyclohydrolase IA [EC:3.5.4.16]	NA	NA	NA	NA	NA	NA	PF01227.23	GTP_cyclohydroI	TIGR00063	folE: GTP cyclohydrolase I	COG0302	GTP cyclohydrolase I	1TRNM@1239,24867@186801,COG0302@1,COG0302@2	gtp cyclohydrolase i	3.30.1130.10	NA
PB_MANV_023_344	RKX20232.1 dihydropteroate synthase [candidate division Zixibacteria bacterium]	NA	K00796	dihydropteroate synthase [EC:2.5.1.15]	NA	NA	NA	NA	NA	NA	PF00809.23	Pterin_bind	TIGR01496	DHPS: dihydropteroate synthase	COG0294	Dihydropteroate synthase and related enzymes	1TPKT@1239,248BE@186801,3WBAE@53433,COG0294@1,COG0294@2	Catalyzes the condensation of para-aminobenzoate (pABA) with 6-hydroxymethyl-7,8-dihydropterin diphosphate (DHPt-PP) to form 7,8-dihydropteroate (H2Pte), the immediate precursor of folate derivatives	3.20.20.20	NA
PB_MANV_023_345	RKX20231.1 TIGR00159 family protein [candidate division Zixibacteria bacterium]	NA	K18672	diadenylate cyclase [EC:2.7.7.85]	NA	NA	NA	NA	NA	NA	PF02457.17	DisA_N	TIGR00159	TIGR00159: TIGR00159 family protein	COG1624	Uncharacterized conserved protein	2NPQS@2323,COG1624@1,COG1624@2	Catalyzes the condensation of 2 ATP molecules into cyclic di-AMP (c-di-AMP), a second messenger used to regulate differing processes in different bacteria	3.40.1700.10	NA
PB_MANV_023_346	OQX91859.1 GTPase ObgE [candidate division Zixibacteria bacterium 4484_95]	NA	K03979	GTPase [EC:3.6.5.-]	NA	NA	NA	NA	NA	NA	PF01018.23,PF01926.24	GTP1_OBG,MMR_HSR1	TIGR02729	Obg_CgtA: Obg family GTPase CgtA	COG0536	Predicted GTPase	2NNS6@2323,COG0536@1,COG0536@2	An essential GTPase which binds GTP, GDP and possibly (p)ppGpp with moderate affinity, with high nucleotide exchange rates and a fairly low GTP hydrolysis rate. Plays a role in control of the cell cycle, stress response, ribosome biogenesis and in those bacteria that undergo differentiation, in morphogenesis control	2.70.210.12	NA
PB_MANV_023_347	OQX91858.1 DNA protecting protein DprA [candidate division Zixibacteria bacterium 4484_95]	NA	K04096	DNA processing protein	NA	NA	NA	NA	NA	NA	PF02481.16,PF17782.2	DNA_processg_A,DprA_WH	TIGR00732	dprA: DNA protecting protein DprA	COG0758	Predicted Rossmann fold nucleotide-binding protein involved in DNA uptake	1TPP7@1239,24AS2@186801,3WIM4@541000,COG0758@1,COG0758@2	DNA protecting protein DprA	3.40.50.450	NA
PB_MANV_023_348	OQX91862.1 phosphocarrier protein HPr [candidate division Zixibacteria bacterium 4484_95]	NA	K08485	phosphocarrier protein NPr	NA	NA	NA	NA	NA	NA	PF00381.20	PTS-HPr	TIGR01003	PTS_HPr_family: phosphocarrier, HPr family	COG1925	Phosphotransferase system, HPr-related proteins	1VA0R@1239,24QIP@186801,42HAI@68295,COG1925@1,COG1925@2	PTS HPr component phosphorylation site	3.30.1340.10	NA
PB_MANV_023_349	OQX91857.1 phosphoenolpyruvate--protein phosphotransferase [candidate division Zixibacteria bacterium 4484_95]	NA	K08483	phosphotransferase system, enzyme I, PtsI [EC:2.7.3.9]	NA	NA	NA	NA	NA	NA	PF05524.14,PF00391.24,PF02896.19	PEP-utilisers_N,PEP-utilizers,PEP-utilizers_C	TIGR01417	PTS_I_fam: phosphoenolpyruvate-protein phosphotransferase	COG1080	Phosphoenolpyruvate-protein kinase (PTS system EI component in bacteria)	1TPK8@1239,248QP@186801,42FHW@68295,COG1080@1,COG1080@2	General (non sugar-specific) component of the phosphoenolpyruvate-dependent sugar phosphotransferase system (sugar PTS). This major carbohydrate active-transport system catalyzes the phosphorylation of incoming sugar substrates concomitantly with their translocation across the cell membrane. Enzyme I transfers the phosphoryl group from phosphoenolpyruvate (PEP) to the phosphoryl carrier protein (HPr)	3.20.20.60	NA
PB_MANV_023_350	RKX19981.1 bifunctional phosphoglucose/phosphomannose isomerase [candidate division Zixibacteria bacterium]	NA	K15916	glucose/mannose-6-phosphate isomerase [EC:5.3.1.9 5.3.1.8]	NA	NA	NA	NA	NA	NA	PF10432.10	bact-PGI_C	TIGR02128	G6PI_arch: bifunctional phosphoglucose/phosphomannose isomerase	COG0166	Glucose-6-phosphate isomerase	2NQVV@2323,COG2222@1,COG2222@2	Bacterial phospho-glucose isomerase C-terminal SIS domain	3.40.50.10490	NA
PB_MANV_023_351	OQX91855.1 nucleotidyl transferase [candidate division Zixibacteria bacterium 4484_95]	NA	K23144	UDP-N-acetylglucosamine diphosphorylase / glucose-1-phosphate thymidylyltransferase / UDP-N-acetylgalactosamine diphosphorylase / glucosamine-1-phosphate N-acetyltransferase / galactosamine-1-phosphate N-acetyltransferase [EC:2.7.7.23 2.7.7.24 2.7.7.83 2.3.1.157 2.3.1.276]	NA	NA	NA	NA	NA	NA	PF00483.24	NTP_transferase	NA	NA	COG1208	dTDP-glucose pyrophosphorylase,Nucleoside-diphosphate-sugar pyrophosphorylase involved in lipopolysaccharide biosynthesis/translation initiation factor 2B, gamma/epsilon subunits (eIF-2Bgamma/eIF-2Bepsilon)	1FD8Z@1090,COG1209@1,COG1209@2	Nucleotidyl transferase	3.90.550.10	NA
PB_MANV_023_352	OQX91854.1 methionine adenosyltransferase [candidate division Zixibacteria bacterium 4484_95]	NA	K00789	S-adenosylmethionine synthetase [EC:2.5.1.6]	NA	NA	NA	NA	NA	NA	PF00438.21,PF02772.17,PF02773.17	S-AdoMet_synt_N,S-AdoMet_synt_M,S-AdoMet_synt_C	TIGR01034	metK: methionine adenosyltransferase	COG0192	S-adenosylmethionine synthetase	2NNYF@2323,COG0192@1,COG0192@2	Catalyzes the formation of S-adenosylmethionine (AdoMet) from methionine and ATP. The overall synthetic reaction is composed of two sequential steps, AdoMet formation and the subsequent tripolyphosphate hydrolysis which occurs prior to release of AdoMet from the enzyme	3.30.300.10	NA
PB_MANV_023_353	OQX91853.1 adenosylhomocysteinase [candidate division Zixibacteria bacterium 4484_95]	NA	K01251	adenosylhomocysteinase [EC:3.3.1.1]	NA	NA	NA	NA	NA	NA	PF05221.18,PF00670.22	AdoHcyase,AdoHcyase_NAD	TIGR00936	ahcY: adenosylhomocysteinase	COG0499	S-adenosylhomocysteine hydrolase	2NNQE@2323,COG0499@1,COG0499@2	May play a key role in the regulation of the intracellular concentration of adenosylhomocysteine	3.40.50.720	NA
PB_MANV_023_354	OQX91852.1 cold-shock protein [candidate division Zixibacteria bacterium 4484_95]	NA	K03704	cold shock protein	NA	NA	NA	NA	NA	NA	PF00313.23	CSD	NA	NA	COG1278	Cold shock proteins	1VEE0@1239,4HNJC@91061,COG1278@1,COG1278@2	Cold-Shock Protein	2.40.50.140	NA
PB_MANV_023_355	NA	NA	NA	NA	NA	NA	NA	NA	NA	NA	NA	NA	NA	NA	NA	NA	NA	NA	NA	NA
PB_MANV_023_356	OQX92581.1 hypothetical protein B6D58_02220 [candidate division Zixibacteria bacterium 4484_95]	NA	K08626	a disintegrin and metalloproteinase with thrombospondin motifs 12 [EC:3.4.24.-]	NA	NA	NA	NA	NA	NA	NA	NA	NA	NA	NA	NA	NA	NA	NA	NA
PB_MANV_023_357	OQX92582.1 hypothetical protein B6D58_02225 [candidate division Zixibacteria bacterium 4484_95]	NA	K07131	uncharacterized protein	NA	NA	NA	NA	NA	NA	PF03259.18	Robl_LC7	NA	NA	COG2018	Uncharacterized distant relative of homeotic protein bithoraxoid	2NQXH@2323,COG2018@1,COG2018@2	Roadblock/LC7 domain	3.30.450.30	NA
PB_MANV_023_358	OQX92583.1 type IV-A pilus assembly ATPase PilB [candidate division Zixibacteria bacterium 4484_95]	NA	K02652	type IV pilus assembly protein PilB	NA	NA	NA	NA	NA	NA	PF05157.16,PF00437.21	T2SSE_N,T2SSE	TIGR02538	type_IV_pilB: type IV-A pilus assembly ATPase PilB	COG2804	Type II secretory pathway, ATPase PulE/Tfp pilus assembly pathway, ATPase PilB	2NNNI@2323,COG2804@1,COG2804@2	Type II secretion system (T2SS), protein E, N-terminal domain	3.40.50.300	NA
PB_MANV_023_359	OQX92584.1 type IV pili twitching motility protein PilT [candidate division Zixibacteria bacterium 4484_95]	NA	K02669	twitching motility protein PilT	NA	NA	NA	NA	NA	NA	PF00437.21	T2SSE	TIGR01420	pilT_fam: twitching motility protein	COG2805	Tfp pilus assembly protein, pilus retraction ATPase PilT	2NNR7@2323,COG2805@1,COG2805@2	Type II/IV secretion system protein	3.40.50.300	NA
PB_MANV_023_360	OQX92585.1 hypothetical protein B6D58_02240 [candidate division Zixibacteria bacterium 4484_95]	NA	K02653	type IV pilus assembly protein PilC	NA	NA	NA	NA	NA	NA	PF00482.24,PF00482.24	T2SSF,T2SSF	NA	NA	COG1459	Type II secretory pathway, component PulF	2NP2J@2323,COG1459@1,COG1459@2	Type II secretion system (T2SS), protein F	1.20.81.30	NA
PB_MANV_023_361	OQX92586.1 hypothetical protein B6D58_02245 [candidate division Zixibacteria bacterium 4484_95]	NA	K02668	two-component system, NtrC family, sensor histidine kinase PilS [EC:2.7.13.3]	NA	NA	NA	NA	NA	NA	PF00989.26,PF00512.26,PF02518.27	PAS,HisKA,HATPase_c	NA	NA	COG3852	Signal transduction histidine kinase, nitrogen specific	COG3852@1,COG3852@2	phosphorelay sensor kinase activity	3.30.565.10	NA
PB_MANV_023_362	OQX91869.1 hypothetical protein B6D58_05910 [candidate division Zixibacteria bacterium 4484_95]	NA	K13075	N-acyl homoserine lactone hydrolase [EC:3.1.1.81]	NA	NA	NA	NA	NA	NA	PF00753.28	Lactamase_B	NA	NA	COG0491	Zn-dependent hydrolases, including glyoxylases	2NPRD@2323,COG0491@1,COG0491@2	Metallo-beta-lactamase superfamily	3.60.15.10	NA
PB_MANV_023_363	OQX91872.1 methylmalonyl-CoA carboxyltransferase [candidate division Zixibacteria bacterium 4484_95]	NA	K01966	propionyl-CoA carboxylase beta chain [EC:6.4.1.3 2.1.3.15]	NA	NA	NA	NA	NA	NA	PF01039.23	Carboxyl_trans	NA	NA	COG4799	Acetyl-CoA carboxylase, carboxyltransferase component (subunits alpha and beta)	2NNWQ@2323,COG4799@1,COG4799@2	carboxyl transferase	3.90.226.10	NA
PB_MANV_023_364	NA	NA	NA	NA	NA	NA	NA	NA	NA	NA	NA	NA	NA	NA	NA	NA	NA	NA	NA	NA
PB_MANV_023_365	KPL00318.1 hypothetical protein AMJ90_08295 [candidate division Zixibacteria bacterium SM23_73_2]	NA	K07491	putative transposase	NA	NA	NA	NA	NA	NA	PF01797.17	Y1_Tnp	NA	NA	COG1943	Transposase and inactivated derivatives	4NZPU@976,COG1943@1,COG1943@2	Transposase IS200 like	3.30.70.1290	NA
PB_MANV_023_366	OQX92707.1 hypothetical protein B6D58_01625 [candidate division Zixibacteria bacterium 4484_95]	NA	K08992	lipopolysaccharide assembly protein A	NA	NA	NA	NA	NA	NA	NA	NA	NA	NA	NA	NA	NA	NA	NA	NA
PB_MANV_023_367	OQX92708.1 hypothetical protein B6D58_01630 [candidate division Zixibacteria bacterium 4484_95]	NA	K19804	lipopolysaccharide assembly protein B	NA	NA	NA	NA	NA	NA	PF09976.10,PF14559.7	TPR_21,TPR_19	TIGR00756	PPR: pentatricopeptide repeat domain	COG2956	Predicted N-acetylglucosaminyl transferase	COG2956@1,COG2956@2	lipopolysaccharide metabolic process	1.25.40.10	NA
PB_MANV_023_368	OQX92709.1 hypothetical protein B6D58_01635 [candidate division Zixibacteria bacterium 4484_95]	NA	K03749	DedD protein	NA	NA	NA	NA	NA	NA	PF05036.14	SPOR	NA	NA	NA	NA	COG3147@1,COG3147@2	peptidoglycan binding	3.30.70.1070	NA
PB_MANV_023_369	RKY75776.1 hypothetical protein DRQ00_09880, partial [candidate division KSB1 bacterium]	NA	K19681	intraflagellar transport protein 52	NA	NA	NA	NA	NA	NA	PF18962.1	Por_Secre_tail	TIGR04183	Por_Secre_tail: Por secretion system C-terminal sorting domain	NA	NA	1IQ6P@117747,4NHA4@976,COG1523@1,COG1523@2	Belongs to the glycosyl hydrolase 13 family	2.60.40.4070	NA
PB_MANV_023_370	NA	NA	NA	NA	NA	NA	NA	NA	NA	NA	NA	NA	NA	NA	NA	NA	NA	NA	NA	NA
PB_MANV_023_371	RJP61400.1 methyl-accepting chemotaxis protein [Ignavibacteriales bacterium]	NA	K03406	methyl-accepting chemotaxis protein	NA	NA	NA	NA	NA	NA	PF00015.22	MCPsignal	NA	NA	COG0840	Methyl-accepting chemotaxis protein	3J0N9@40117,COG0840@1,COG0840@2	Methyl-accepting chemotaxis protein	1.10.287.950	NA
PB_MANV_023_372	OQX91407.1 hypothetical protein B6D58_08195, partial [candidate division Zixibacteria bacterium 4484_95]	NA	K07752	carboxypeptidase D [EC:3.4.17.22]	NA	NA	NA	NA	NA	NA	PF13620.7,PF13620.7,PF13620.7,PF13620.7,PF13860.7	CarboxypepD_reg,CarboxypepD_reg,CarboxypepD_reg,CarboxypepD_reg,FlgD_ig	TIGR04183	Por_Secre_tail: Por secretion system C-terminal sorting domain	NA	NA	2NRTX@2323,COG4932@1,COG4932@2	Carboxypeptidase regulatory-like domain	2.60.40.1120	NA
PB_MANV_023_373	RKX18753.1 hypothetical protein DRP51_08615 [candidate division Zixibacteria bacterium]	NA	K05996	carboxypeptidase T [EC:3.4.17.18]	NA	NA	NA	NA	NA	NA	PF18962.1	Por_Secre_tail	TIGR04183	Por_Secre_tail: Por secretion system C-terminal sorting domain	NA	NA	4NQQD@976,COG0737@1,COG0737@2,COG1506@1,COG1506@2	Lamin Tail Domain	2.60.40.4070	NA
PB_MANV_023_374	KPJ50477.1 hypothetical protein AMJ41_01335 [candidate division Zixibacteria bacterium DG_27]	NA	K07218	nitrous oxidase accessory protein	NA	NA	NA	NA	NA	NA	PF05048.14	NosD	NA	NA	NA	NA	NA	NA	2.160.20.10	NA
PB_MANV_023_375	OIP88332.1 radical SAM protein [Syntrophaceae bacterium CG2_30_49_12]	NA	K06941	23S rRNA (adenine2503-C2)-methyltransferase [EC:2.1.1.192]	NA	NA	NA	NA	NA	NA	NA	NA	NA	NA	COG0820	Predicted Fe-S-cluster redox enzyme	2GC4T@200918,COG0820@1,COG0820@2	PFAM Radical SAM domain protein	3.20.20.70	NA
PB_MANV_023_376	OIP93209.1 hypothetical protein AUK24_00340 [Syntrophaceae bacterium CG2_30_49_12]	NA	K00384	thioredoxin reductase (NADPH) [EC:1.8.1.9]	NA	NA	NA	NA	NA	NA	PF07992.15	Pyr_redox_2	NA	NA	COG0492	Thioredoxin reductase	2XZBF@28890,COG0492@1,arCOG01296@2157	Pyridine nucleotide-disulphide oxidoreductase	3.50.50.60	NA
PB_MANV_023_377	PIP06113.1 isochorismatase [Syntrophobacterales bacterium CG23_combo_of_CG06-09_8_20_14_all_48_27]	NA	K09020	ureidoacrylate peracid hydrolase [EC:3.5.1.110]	NA	NA	NA	NA	NA	NA	PF00857.21	Isochorismatase	NA	NA	COG1535	Isochorismate hydrolase	2NA9S@224756,2Y0WZ@28890,COG1335@1,arCOG01943@2157	PFAM Isochorismatase	3.40.50.850	NA
PB_MANV_023_378	OQX92806.1 hypothetical protein B6D58_01080 [candidate division Zixibacteria bacterium 4484_95]	NA	K01442	choloylglycine hydrolase [EC:3.5.1.24]	NA	NA	NA	NA	NA	NA	PF03417.17,PF13860.7	AAT,FlgD_ig	TIGR04183	Por_Secre_tail: Por secretion system C-terminal sorting domain	NA	NA	2NQGK@2323,COG3049@1,COG3049@2	Linear amide C-N hydrolases, choloylglycine hydrolase family	3.60.60.10	NA
PB_MANV_023_379	OGC81458.1 translation elongation factor G [candidate division Zixibacteria bacterium RBG_16_43_9]	NA	K02355	elongation factor G	NA	NA	NA	NA	NA	NA	PF00009.28,PF03144.26,PF14492.7,PF03764.19,PF00679.25	GTP_EFTU,GTP_EFTU_D2,EFG_III,EFG_IV,EFG_C	TIGR00484	EF-G: translation elongation factor G	COG0480	Translation elongation factors (GTPases)	2NNQD@2323,COG0480@1,COG0480@2	elongation factor G	3.30.70.240	NA
PB_MANV_023_380	WP_077486328.1 hypothetical protein [Salinivibrio sp. ML323]	NA	K06302	spore germination protein PD	NA	NA	NA	NA	NA	NA	NA	NA	NA	NA	NA	NA	1NK0H@1224,1SHGX@1236,2AGQV@1,316YK@2		NA	NA
PB_MANV_023_381	OGC95879.1 urocanate hydratase [candidate division Zixibacteria bacterium RBG_16_53_22]	NA	K01712	urocanate hydratase [EC:4.2.1.49]	NA	NA	NA	NA	NA	NA	PF17391.3,PF01175.19,PF17392.3	Urocanase_N,Urocanase,Urocanase_C	TIGR01228	hutU: urocanate hydratase	COG2987	Urocanate hydratase	2NP09@2323,COG2987@1,COG2987@2	Catalyzes the conversion of urocanate to 4-imidazolone- 5-propionate	3.40.50.10730	NA
PB_MANV_023_382	KPL01590.1 hypothetical protein AMJ90_07545 [candidate division Zixibacteria bacterium SM23_73_2]	NA	K07461	putative endonuclease	NA	NA	NA	NA	NA	NA	PF01541.25	GIY-YIG	NA	NA	COG2827	Predicted endonuclease containing a URI domain	COG2827@1,COG2827@2	Endonuclease containing a URI domain	3.40.1440.10	NA
PB_MANV_023_383	KAA3620142.1 hypothetical protein DWQ05_05275 [Calditrichaeota bacterium]	NA	NA	NA	NA	NA	NA	NA	NA	NA	NA	NA	NA	NA	NA	NA	28ITI@1,2FQVY@200643,2Z8SF@2,4AP2P@815,4NU0D@976		3.10.28.20	NA
PB_MANV_023_384	TWU36522.1 DNA replication protein DnaC [Planctomycetes bacterium Q31b]	NA	K02315	DNA replication protein DnaC	NA	NA	NA	NA	NA	NA	PF00665.27,PF01695.18	rve,IstB_IS21	NA	NA	COG1484	DNA replication protein	2J3U3@203682,COG1484@1,COG1484@2	PFAM IstB-like ATP binding protein	3.40.50.300	NA
PB_MANV_023_385	NA	NA	NA	NA	NA	NA	NA	NA	NA	NA	NA	NA	NA	NA	NA	NA	NA	NA	NA	NA
PB_MANV_023_386	PKK84290.1 hypothetical protein CVT49_03950 [candidate division Zixibacteria bacterium HGW-Zixibacteria-1]	NA	NA	NA	NA	NA	NA	NA	NA	NA	PF18962.1	Por_Secre_tail	TIGR04183	Por_Secre_tail: Por secretion system C-terminal sorting domain	NA	NA	NA	NA	NA	NA
PB_MANV_023_387	PKK84291.1 hypothetical protein CVT49_03955 [candidate division Zixibacteria bacterium HGW-Zixibacteria-1]	NA	NA	NA	NA	NA	NA	NA	NA	NA	NA	NA	NA	NA	NA	NA	2CFN2@1,2JA1Q@203691,34AP1@2	Domain of unknown function (DUF362)	NA	NA
PB_MANV_023_388	TRZ50038.1 serine acetyltransferase [bacterium]	NA	K00640	serine O-acetyltransferase [EC:2.3.1.30]	NA	NA	NA	NA	NA	NA	PF00132.25	Hexapep	NA	NA	COG1045	Serine acetyltransferase	2II97@201174,4DUFP@85009,COG1045@1,COG1045@2	Hexapeptide repeat of succinyl-transferase	2.160.10.10	NA
PB_MANV_023_389	RLG27424.1 hypothetical protein DRN70_02175 [Methanosarcinales archaeon]	NA	K00661	maltose O-acetyltransferase [EC:2.3.1.79]	NA	NA	NA	NA	NA	NA	PF00132.25	Hexapep	NA	NA	COG0110	Acetyltransferase (isoleucine patch superfamily)	2FRAS@200643,4NTBX@976,COG0110@1,COG0110@2	Bacterial transferase hexapeptide repeat protein	2.160.10.10	NA
PB_MANV_023_390	WP_084067054.1 glycosyltransferase family 2 protein [Desulfobacterium vacuolatum]	NA	K12988	alpha-1,3-rhamnosyltransferase [EC:2.4.1.-]	GT2_Glycos_transf_2(5-164)	NA	-	NA	-	NA	PF00535.27	Glycos_transf_2	NA	NA	COG0463	Glycosyltransferases involved in cell wall biogenesis	1MZSD@1224,2M88U@213115,2WJYJ@28221,42Q1D@68525,COG1216@1,COG1216@2	PFAM Glycosyl transferase family 2	3.90.550.10	NA
PB_MANV_023_391	WP_084067053.1 oligosaccharide flippase family protein [Desulfobacterium vacuolatum]	NA	K03328	polysaccharide transporter, PST family	NA	NA	NA	NA	NA	NA	PF01943.18,PF14667.7	Polysacc_synt,Polysacc_synt_C	NA	NA	COG2244	Membrane protein involved in the export of O-antigen and teichoic acid	1QZC3@1224,2MFJW@213115,2WQ6Z@28221,42U79@68525,COG2244@1,COG2244@2	Polysaccharide biosynthesis protein	NA	NA
PB_MANV_023_392	RKX27174.1 hypothetical protein DRP47_06965 [candidate division Zixibacteria bacterium]	NA	K16710	colanic acid/amylovoran biosynthesis protein	NA	NA	NA	NA	NA	NA	PF04230.14	PS_pyruv_trans	NA	NA	COG2327	Uncharacterized conserved protein	1TPTI@1239,248QN@186801,36HQ2@31979,COG2327@1,COG2327@2	Polysaccharide pyruvyl transferase	NA	NA
PB_MANV_023_393	KPK77600.1 hypothetical protein AMJ89_02125 [candidate division Zixibacteria bacterium SM23_73]	NA	K18814	putative inorganic carbon (hco3(-)) transporter	NA	NA	NA	NA	NA	NA	PF04932.16	Wzy_C	NA	NA	COG3307	Lipid A core - O-antigen ligase and related enzymes	1J7BK@118884,1R6G6@1224,1RZ12@1236,COG3307@1,COG3307@2	COG3307 Lipid A core - O-antigen ligase and related enzymes	NA	NA
PB_MANV_023_394	KPK75378.1 hypothetical protein AMJ89_04655 [candidate division Zixibacteria bacterium SM23_73]	NA	K00754	L-malate glycosyltransferase [EC:2.4.1.-]	GT4(190-343)	NA	-	NA	-	NA	PF13439.7,PF00534.21	Glyco_transf_4,Glycos_transf_1	NA	NA	COG0438	Glycosyltransferase	1MU9C@1224,1RS5D@1236,465WK@72275,COG0438@1,COG0438@2	Glycosyl transferases group 1	3.40.50.2000	NA
PB_MANV_023_395	PYV91320.1 hypothetical protein DMG05_07665 [Acidobacteria bacterium]	NA	K05363	serine/alanine adding enzyme [EC:2.3.2.10]	NA	NA	NA	NA	NA	NA	PF13480.8	Acetyltransf_6	NA	NA	NA	NA	1MXFY@1224,1T22W@1236,1XG6P@135618,COG2348@1,COG2348@2	FemAB family	3.40.630.30	NA
PB_MANV_023_396	RKX26513.1 hypothetical protein DRP47_08050 [candidate division Zixibacteria bacterium]	NA	K13010	perosamine synthetase [EC:2.6.1.102]	NA	NA	NA	NA	NA	NA	PF01041.18	DegT_DnrJ_EryC1	NA	NA	COG0399	Predicted pyridoxal phosphate-dependent enzyme apparently involved in regulation of cell wall biogenesis	1QTH2@1224,1RXH4@1236,1X1S6@135613,COG0399@1,COG0399@2	Belongs to the DegT DnrJ EryC1 family	3.40.640.10	NA
PB_MANV_023_397	RKX26512.1 hypothetical protein DRP47_08045 [candidate division Zixibacteria bacterium]	NA	K21478	poly-beta-1,6-N-acetyl-D-glucosamine N-deacetylase [EC:3.5.1.-]	CE4(96-312)	NA	-	NA	-	NA	PF01522.22	Polysacc_deac_1	NA	NA	COG0726	Predicted xylanase/chitin deacetylase	3J1D4@40117,COG0726@1,COG0726@2	Polysaccharide deacetylase	3.20.20.370	NA
PB_MANV_023_398	RJP25045.1 carboxylate--amine ligase [Deltaproteobacteria bacterium]	NA	K17810	D-aspartate ligase [EC:6.3.1.12]	NA	NA	NA	NA	NA	NA	PF15632.7	ATPgrasp_Ter	NA	NA	COG3919	Predicted ATP-grasp enzyme	1R94Z@1224,1RQ74@1236,COG3919@1,COG3919@2	ATP-grasp	3.30.470.20	NA
PB_MANV_023_399	OGC91160.1 hypothetical protein A2W25_10245 [candidate division Zixibacteria bacterium RBG_16_53_22]	NA	K11936	poly-beta-1,6-N-acetyl-D-glucosamine synthase [EC:2.4.1.-]	GT2_Glycos_transf_2(50-208)	NA	-	NA	-	NA	PF00535.27	Glycos_transf_2	NA	NA	COG1215	Glycosyltransferases, probably involved in cell wall biogenesis	1QUFX@1224,2WMZ7@28221,42R2C@68525,43V8U@69541,COG1215@1,COG1215@2	PFAM glycosyl transferase family 2	3.90.550.10	NA
PB_MANV_023_400	OGC91159.1 hypothetical protein A2W25_10240 [candidate division Zixibacteria bacterium RBG_16_53_22]	NA	K00754	L-malate glycosyltransferase [EC:2.4.1.-]	GT4(172-323)	NA	-	NA	-	NA	PF13439.7,PF00534.21	Glyco_transf_4,Glycos_transf_1	NA	NA	COG0438	Glycosyltransferase	COG0438@1,COG0438@2	transferase activity, transferring glycosyl groups	3.40.50.2000	NA
PB_MANV_023_401	OGC91158.1 hypothetical protein A2W25_10235 [candidate division Zixibacteria bacterium RBG_16_53_22]	NA	K21001	polysaccharide biosynthesis protein PslH	NA	NA	NA	NA	NA	NA	PF13439.7,PF13692.7	Glyco_transf_4,Glyco_trans_1_4	NA	NA	COG0438	Glycosyltransferase	1MVIM@1224,1RPB8@1236,1WWKU@135613,COG0438@1,COG0438@2	Sugar transferase, PEP-CTERM EpsH1 system associated	3.40.50.2000	NA
PB_MANV_023_402	OGC91157.1 hypothetical protein A2W25_10230 [candidate division Zixibacteria bacterium RBG_16_53_22]	NA	K07282	gamma-polyglutamate biosynthesis protein CapA	NA	NA	NA	NA	NA	NA	PF09587.11	PGA_cap	NA	NA	COG2843	Putative enzyme of poly-gamma-glutamate biosynthesis (capsule formation)	2NA9M@224756,2XVQ4@28890,COG2843@1,arCOG07503@2157	Bacterial capsule synthesis protein PGA_cap	3.60.21.10	NA
PB_MANV_023_403	RKX26596.1 hypothetical protein DRP47_07935 [candidate division Zixibacteria bacterium]	NA	K01912	phenylacetate-CoA ligase [EC:6.2.1.30]	NA	NA	NA	NA	NA	NA	NA	NA	NA	NA	COG1541	Coenzyme F390 synthetase	2NAJN@224756,2XY74@28890,COG1541@1,arCOG02624@2157	COG1541 Coenzyme F390 synthetase	3.40.50.12780	NA
PB_MANV_023_404	OGC91155.1 hypothetical protein A2W25_10220 [candidate division Zixibacteria bacterium RBG_16_53_22]	NA	K16353	protein sidekick	NA	NA	NA	NA	NA	NA	NA	NA	NA	NA	NA	NA	COG1957@1,COG1957@2,COG3291@1,COG3291@2	ribosylpyrimidine nucleosidase activity	2.160.20.10	NA
PB_MANV_023_405	RKX18752.1 hypothetical protein DRP26_04650, partial [candidate division Zixibacteria bacterium]	NA	NA	NA	NA	NA	NA	NA	NA	NA	PF12969.8,PF01841.20	DUF3857,Transglut_core	NA	NA	NA	NA	COG1305@1,COG1305@2	Transglutaminase-like superfamily	3.10.620.30	NA
PB_MANV_023_406	OQX91793.1 hypothetical protein B6D58_06240 [candidate division Zixibacteria bacterium 4484_95]	NA	NA	NA	NA	NA	NA	NA	NA	NA	NA	NA	NA	NA	NA	NA	COG1305@1,COG1305@2	Transglutaminase-like superfamily	2.60.40.3140	NA
PB_MANV_023_407	OQX91800.1 DNA-formamidopyrimidine glycosylase [candidate division Zixibacteria bacterium 4484_95]	NA	K10563	formamidopyrimidine-DNA glycosylase [EC:3.2.2.23 4.2.99.18]	NA	NA	NA	NA	NA	NA	PF01149.25,PF06831.15,PF06827.15	Fapy_DNA_glyco,H2TH,zf-FPG_IleRS	TIGR00577	fpg: DNA-formamidopyrimidine glycosylase	COG0266	Formamidopyrimidine-DNA glycosylase	1TPM9@1239,27FDC@186828,4H9Q7@91061,COG0266@1,COG0266@2	Involved in base excision repair of DNA damaged by oxidation or by mutagenic agents. Acts as DNA glycosylase that recognizes and removes damaged bases. Has a preference for oxidized purines, such as 7,8-dihydro-8-oxoguanine (8-oxoG). Has AP (apurinic apyrimidinic) lyase activity and introduces nicks in the DNA strand. Cleaves the DNA backbone by beta-delta elimination to generate a single-strand break at the site of the removed base with both 3'- and 5'-phosphates	1.10.8.50	NA
PB_MANV_023_408	OQX91794.1 hypothetical protein B6D58_06250 [candidate division Zixibacteria bacterium 4484_95]	NA	K07001	NTE family protein	NA	NA	NA	NA	NA	NA	PF01734.23	Patatin	NA	NA	COG1752	Predicted esterase of the alpha-beta hydrolase superfamily	COG1752@1,COG1752@2	Esterase of the alpha-beta hydrolase superfamily	3.40.1090.10	NA
PB_MANV_023_409	OQX91918.1 hypothetical protein B6D58_05705 [candidate division Zixibacteria bacterium 4484_95]	NA	K00100	butanol dehydrogenase [EC:1.1.1.-]	NA	NA	NA	NA	NA	NA	PF00465.20	Fe-ADH	NA	NA	COG1979	Uncharacterized oxidoreductases, Fe-dependent alcohol dehydrogenase family	1UZYK@1239,2790T@186823,4HF8M@91061,COG1979@1,COG1979@2	Iron-containing alcohol dehydrogenase	3.40.50.1970	NA
PB_MANV_023_410	RKX18200.1 hypothetical protein DRP26_05635 [candidate division Zixibacteria bacterium]	NA	K22320	2-alkyl-3-oxoalkanoate reductase [EC:1.1.1.412]	NA	NA	NA	NA	NA	NA	PF01370.22	Epimerase	NA	NA	COG0451	Nucleoside-diphosphate-sugar epimerases	2IYS9@203682,COG0451@1,COG0451@2	NmrA-like family	3.40.50.720	NA
PB_MANV_023_411	NA	NA	K00981	phosphatidate cytidylyltransferase [EC:2.7.7.41]	NA	NA	NA	NA	NA	NA	NA	NA	NA	NA	NA	NA	NA	NA	NA	NA
PB_MANV_023_412	OQX91447.1 hypothetical protein B6D58_08055 [candidate division Zixibacteria bacterium 4484_95]	NA	NA	NA	NA	NA	NA	NA	NA	NA	NA	NA	NA	NA	NA	NA	NA	NA	NA	NA
PB_MANV_023_413	OQX91448.1 hypothetical protein B6D58_08060 [candidate division Zixibacteria bacterium 4484_95]	NA	NA	NA	NA	NA	NA	NA	NA	NA	PF12675.8	DUF3795	NA	NA	NA	NA	2GE9P@200918,COG1765@1,COG1765@2	Protein of unknown function (DUF3795)	NA	NA
PB_MANV_023_414	RKX20256.1 hypothetical protein DRP26_02005 [candidate division Zixibacteria bacterium]	NA	K02584	Nif-specific regulatory protein	NA	NA	NA	NA	NA	NA	PF00069.26,PF13191.7,PF13424.7,PF17874.2,PF13492.7,PF00158.27	Pkinase,AAA_16,TPR_12,TPR_MalT,GAF_3,Sigma54_activat	NA	NA	COG3604	Transcriptional regulator containing GAF, AAA-type ATPase, and DNA binding domains	COG3604@1,COG3604@2	transcription factor binding	3.40.50.300	NA
PB_MANV_023_415	OQX92083.1 hypothetical protein B6D58_04775 [candidate division Zixibacteria bacterium 4484_95]	NA	K13276	bacillopeptidase F [EC:3.4.21.-]	NA	NA	NA	NA	NA	NA	PF18962.1	Por_Secre_tail	TIGR04183	Por_Secre_tail: Por secretion system C-terminal sorting domain	NA	NA	2NREM@2323,COG1404@1,COG1404@2,COG1520@1,COG1520@2	Evidence 5 No homology to any previously reported sequences	2.60.40.4070	NA
PB_MANV_023_416	NA	NA	NA	NA	NA	NA	NA	NA	NA	NA	NA	NA	NA	NA	NA	NA	NA	NA	NA	NA
PB_MANV_023_417	NA	NA	K21140	[CysO sulfur-carrier protein]-S-L-cysteine hydrolase [EC:3.13.1.6]	NA	NA	NA	NA	NA	NA	NA	NA	NA	NA	NA	NA	NA	NA	NA	NA
PB_MANV_023_418	NA	NA	NA	NA	NA	NA	NA	NA	NA	NA	NA	NA	NA	NA	NA	NA	NA	NA	NA	NA
PB_MANV_023_419	NA	NA	K17742	sorbose reductase [EC:1.1.1.289]	NA	NA	NA	NA	NA	NA	NA	NA	NA	NA	NA	NA	NA	NA	NA	NA
PB_MANV_023_420	OEU74059.1 hypothetical protein BA864_06935 [Desulfuromonadales bacterium C00003093]	NA	K04802	proliferating cell nuclear antigen	NA	NA	NA	NA	NA	NA	NA	NA	NA	NA	NA	NA	23TG8@183963,2XT8B@28890,COG0592@1,arCOG00488@2157	Sliding clamp subunit that acts as a moving platform for DNA processing. Responsible for tethering the catalytic subunit of DNA polymerase and other proteins to DNA during high-speed replication	3.70.10.10	NA
PB_MANV_023_421	NA	NA	NA	NA	NA	NA	NA	NA	NA	NA	NA	NA	NA	NA	NA	NA	NA	NA	NA	NA
PB_MANV_023_422	RLB65610.1 hypothetical protein DRH04_10320, partial [Deltaproteobacteria bacterium]	NA	NA	NA	NA	NA	NA	NA	NA	NA	NA	NA	NA	NA	NA	NA	2473D@183980,28H6Q@1,2N56Q@2157,2Y3SB@28890		NA	NA
PB_MANV_023_423	RPG63837.1 DNA cytosine methyltransferase [Flavobacteriaceae bacterium TMED42]	NA	K00558	DNA (cytosine-5)-methyltransferase 1 [EC:2.1.1.37]	NA	NA	NA	NA	NA	NA	PF00145.18,PF00145.18,PF00145.18	DNA_methylase,DNA_methylase,DNA_methylase	TIGR00675	dcm: DNA (cytosine-5-)-methyltransferase	COG0270	Site-specific DNA methylase	24378@183968,2XV2K@28890,COG0270@1,arCOG04157@2157	C-5 cytosine-specific DNA methylase	3.40.50.150	NA
PB_MANV_023_424	NA	NA	NA	NA	NA	NA	NA	NA	NA	NA	NA	NA	NA	NA	NA	NA	NA	NA	NA	NA
PB_MANV_023_425	RLB65612.1 hypothetical protein DRH04_10330 [Deltaproteobacteria bacterium]	NA	NA	NA	NA	NA	NA	NA	NA	NA	NA	NA	NA	NA	NA	NA	NA	NA	NA	NA
PB_MANV_023_426	NA	NA	K12774	monopolin complex subunit MAM1	NA	NA	NA	NA	NA	NA	NA	NA	NA	NA	NA	NA	NA	NA	NA	NA
PB_MANV_023_427	WP_071520959.1 hypothetical protein [Moorella thermoacetica]	NA	K21527	adenine modification enzyme [EC:2.3.1.-]	NA	NA	NA	NA	NA	NA	NA	NA	NA	NA	NA	NA	1V52W@1239,24J2G@186801,2C5J1@1,3067M@2	COG NOG12663 non supervised orthologous group	NA	NA
PB_MANV_023_428	RLB65613.1 hypothetical protein DRH04_10335 [Deltaproteobacteria bacterium]	NA	NA	NA	NA	NA	NA	NA	NA	NA	NA	NA	NA	NA	NA	NA	NA	NA	NA	NA
PB_MANV_023_429	NA	NA	NA	NA	NA	NA	NA	NA	NA	NA	NA	NA	NA	NA	NA	NA	NA	NA	NA	NA
PB_MANV_023_430	NA	NA	NA	NA	NA	NA	NA	NA	NA	NA	NA	NA	NA	NA	NA	NA	NA	NA	NA	NA
PB_MANV_023_431	RJS70231.1 hypothetical protein CW696_06145 [ANME-2 cluster archaeon]	NA	K06520	CD99 antigen	NA	NA	NA	NA	NA	NA	NA	NA	NA	NA	NA	NA	NA	NA	NA	NA
PB_MANV_023_432	NA	NA	K22359	alkene monooxygenase gamma subunit [EC:1.14.13.69]	NA	NA	NA	NA	NA	NA	NA	NA	NA	NA	NA	NA	NA	NA	NA	NA
PB_MANV_023_433	NA	NA	NA	NA	NA	NA	NA	NA	NA	NA	NA	NA	NA	NA	NA	NA	NA	NA	NA	NA
PB_MANV_023_434	RZN32942.1 hypothetical protein EF813_11495 [Methanosarcinales archaeon]	NA	K21636	ribonucleoside-triphosphate reductase (formate) [EC:1.1.98.6]	NA	NA	NA	NA	NA	NA	PF13597.7	NRDD	NA	NA	COG1328	Oxygen-sensitive ribonucleoside-triphosphate reductase	COG1328@1,arCOG06932@2157	Anaerobic ribonucleoside-triphosphate reductase	NA	NA
PB_MANV_023_435	RJS70237.1 AAA family ATPase [ANME-2 cluster archaeon]	NA	K10726	replicative DNA helicase Mcm [EC:3.6.4.-]	NA	NA	NA	NA	NA	NA	PF00493.24	MCM	NA	NA	COG1241	Predicted ATPase involved in replication control, Cdc46/Mcm family	38CHZ@33154,3NUIB@4751,3QN9B@4890,3RSSQ@4891,3S075@4893,COG1241@1,KOG0481@2759	Belongs to the MCM family	3.40.50.300	NA
PB_MANV_023_436	NA	NA	NA	NA	NA	NA	NA	NA	NA	NA	NA	NA	NA	NA	NA	NA	NA	NA	NA	NA
PB_MANV_023_437	VVB59074.1 Uncharacterised protein [uncultured archaeon]	NA	NA	NA	NA	NA	NA	NA	NA	NA	NA	NA	NA	NA	NA	NA	NA	NA	NA	NA
PB_MANV_023_438	RJS70238.1 AAA family ATPase [ANME-2 cluster archaeon]	NA	K04801	replication factor C small subunit	NA	NA	NA	NA	NA	NA	PF00004.30	AAA	NA	NA	COG2812	DNA polymerase III, gamma/tau subunits	24622@183980,2XTC8@28890,COG0470@1,arCOG00469@2157	Part of the RFC clamp loader complex which loads the PCNA sliding clamp onto DNA	3.40.50.300	NA
PB_MANV_023_439	NA	NA	K05622	transglutaminase 5 [EC:2.3.2.13]	NA	NA	NA	NA	NA	NA	NA	NA	NA	NA	NA	NA	NA	NA	NA	NA
PB_MANV_023_440	NA	NA	NA	NA	NA	NA	NA	NA	NA	NA	NA	NA	NA	NA	NA	NA	NA	NA	NA	NA
PB_MANV_023_441	RLG29425.1 hypothetical protein DRO03_07305 [Methanosarcinales archaeon]	NA	K12096	cag pathogenicity island protein 11	NA	NA	NA	NA	NA	NA	NA	NA	NA	NA	NA	NA	NA	NA	NA	NA
PB_MANV_023_442	TET70123.1 dicarboxylate/amino acid:cation symporter [candidate division Zixibacteria bacterium]	NA	K05614	solute carrier family 1 (glial high affinity glutamate transporter), member 3	NA	NA	NA	NA	NA	NA	PF00375.19,PF00375.19	SDF,SDF	NA	NA	COG1301	Na+/H+-dicarboxylate symporters	1G32C@1117,3VN2Y@52604,COG1301@1,COG1301@2	Sodium:dicarboxylate symporter family	1.10.3860.10	NA
PB_MANV_023_443	KPL04034.1 hypothetical protein AMJ90_02355 [candidate division Zixibacteria bacterium SM23_73_2]	NA	K02656	type IV pilus assembly protein PilF	NA	NA	NA	NA	NA	NA	NA	NA	NA	NA	NA	NA	NA	NA	1.25.40.10	NA
PB_MANV_023_444	NA	NA	NA	NA	NA	NA	NA	NA	NA	NA	NA	NA	NA	NA	NA	NA	NA	NA	NA	NA
PB_MANV_023_445	OQX91996.1 proline--tRNA ligase [candidate division Zixibacteria bacterium 4484_95]	NA	K01881	prolyl-tRNA synthetase [EC:6.1.1.15]	NA	NA	NA	NA	NA	NA	PF00587.26,PF04073.16,PF03129.21	tRNA-synt_2b,tRNA_edit,HGTP_anticodon	TIGR00409	proS_fam_II: proline--tRNA ligase	COG0442	Prolyl-tRNA synthetase	2NNNH@2323,COG0442@1,COG0442@2	Catalyzes the attachment of proline to tRNA(Pro) in a two-step reaction proline is first activated by ATP to form Pro- AMP and then transferred to the acceptor end of tRNA(Pro). As ProRS can inadvertently accommodate and process non-cognate amino acids such as alanine and cysteine, to avoid such errors it has two additional distinct editing activities against alanine. One activity is designated as 'pretransfer' editing and involves the tRNA(Pro)-independent hydrolysis of activated Ala-AMP. The other activity is designated 'posttransfer' editing and involves deacylation of mischarged Ala-tRNA(Pro). The misacylated Cys- tRNA(Pro) is not edited by ProRS	3.30.930.10	NA
PB_MANV_023_446	OQX92082.1 hypothetical protein B6D58_04770 [candidate division Zixibacteria bacterium 4484_95]	NA	K21463	membrane-associated protein TcaA	NA	NA	NA	NA	NA	NA	NA	NA	NA	NA	NA	NA	NA	NA	NA	NA
PB_MANV_023_447	OQX92081.1 hypothetical protein B6D58_04765 [candidate division Zixibacteria bacterium 4484_95]	NA	K13572	proteasome accessory factor B	NA	NA	NA	NA	NA	NA	PF08279.13,PF13280.7	HTH_11,WYL	NA	NA	COG2378	Predicted transcriptional regulator	1TT23@1239,248A8@186801,36E8C@31979,COG2378@1,COG2378@2	WYL domain	1.10.10.10	NA
PB_MANV_023_448	OQX92080.1 hypothetical protein B6D58_04760 [candidate division Zixibacteria bacterium 4484_95]	NA	NA	NA	NA	NA	NA	NA	NA	NA	NA	NA	NA	NA	NA	NA	2C4MF@1,300D5@2		NA	NA
PB_MANV_023_449	OQX92079.1 hypothetical protein B6D58_04755 [candidate division Zixibacteria bacterium 4484_95]	NA	K19817	coenzyme F420H2 oxidase [EC:1.5.3.22]	NA	NA	NA	NA	NA	NA	PF18990.1,PF18990.1	DUF5723,DUF5723	NA	NA	NA	NA	2API0@1,2NRTE@2323,31EM0@2		2.40.160.60	NA
PB_MANV_023_450	RKX18228.1 peptidase M6 [candidate division Zixibacteria bacterium]	NA	K09607	immune inhibitor A [EC:3.4.24.-]	NA	NA	NA	NA	NA	NA	PF05547.12,PF13860.7	Peptidase_M6,FlgD_ig	TIGR03296	M6dom_TIGR03296: M6 family metalloprotease domain	COG4412	Uncharacterized protein conserved in bacteria	1P5IH@1224,1RPYC@1236,1XTRH@135623,COG4412@1,COG4412@2	Immune inhibitor A peptidase M6	2.60.40.4070	NA
PB_MANV_023_451	OQX92414.1 hypothetical protein B6D58_03060 [candidate division Zixibacteria bacterium 4484_95]	NA	K19302	undecaprenyl-diphosphatase [EC:3.6.1.27]	NA	NA	NA	NA	NA	NA	PF14378.7	PAP2_3	NA	NA	NA	NA	2NQMG@2323,COG0671@1,COG0671@2	Phosphoesterase, PA-phosphatase related protein	1.20.144.10	NA
PB_MANV_023_452	RKX29123.1 hypothetical protein DRP47_02545 [candidate division Zixibacteria bacterium]	NA	NA	NA	NA	NA	NA	NA	NA	NA	NA	NA	NA	NA	NA	NA	1I21K@117743,4NNHP@976,COG3291@1,COG3291@2,COG4886@1,COG4886@2	Pkd domain containing protein	NA	NA
PB_MANV_023_453	KPJ66037.1 hypothetical protein AMJ44_09080 [candidate division WOR-1 bacterium DG_54_3]	NA	NA	NA	NA	NA	NA	NA	NA	NA	NA	NA	NA	NA	NA	NA	1I21K@117743,4NNHP@976,COG3291@1,COG3291@2,COG3405@1,COG3405@2	Pkd domain containing protein	2.60.120.380	NA
PB_MANV_023_454	OQX91018.1 type IV pili twitching motility protein PilT [candidate division Zixibacteria bacterium 4484_95]	NA	K02669	twitching motility protein PilT	NA	NA	NA	NA	NA	NA	PF00437.21	T2SSE	TIGR01420	pilT_fam: twitching motility protein	COG2805	Tfp pilus assembly protein, pilus retraction ATPase PilT	2NP0T@2323,COG2805@1,COG2805@2	Type II/IV secretion system protein	3.40.50.300	NA
PB_MANV_023_455	OQX91017.1 acetyl-CoA carboxylase, biotin carboxyl carrier protein [candidate division Zixibacteria bacterium 4484_95]	NA	K02160	acetyl-CoA carboxylase biotin carboxyl carrier protein	NA	NA	NA	NA	NA	NA	PF00364.23	Biotin_lipoyl	TIGR00531	BCCP: acetyl-CoA carboxylase, biotin carboxyl carrier protein	COG0511	Biotin carboxyl carrier protein	2NPT1@2323,COG0511@1,COG0511@2	first, biotin carboxylase catalyzes the carboxylation of the carrier protein and then the transcarboxylase transfers the carboxyl group to form malonyl-CoA	2.40.50.100	NA
PB_MANV_023_456	OQX91016.1 hypothetical protein B6D58_09040 [candidate division Zixibacteria bacterium 4484_95]	NA	K01271	Xaa-Pro dipeptidase [EC:3.4.13.9]	NA	NA	NA	NA	NA	NA	PF01321.19,PF00557.25	Creatinase_N,Peptidase_M24	NA	NA	COG0006	Xaa-Pro aminopeptidase	2NP41@2323,COG0006@1,COG0006@2	Creatinase/Prolidase N-terminal domain	3.90.230.10	NA
PB_MANV_023_457	OQX91015.1 hypothetical protein B6D58_09035 [candidate division Zixibacteria bacterium 4484_95]	NA	K02498	HemY protein	NA	NA	NA	NA	NA	NA	PF13432.7,PF13176.7	TPR_16,TPR_7	NA	NA	NA	NA	NA	NA	1.25.40.10	NA
PB_MANV_023_458	OGC92404.1 hypothetical protein A2W25_17000 [candidate division Zixibacteria bacterium RBG_16_53_22]	NA	K03183	demethylmenaquinone methyltransferase / 2-methoxy-6-polyprenyl-1,4-benzoquinol methylase [EC:2.1.1.163 2.1.1.201]	NA	NA	NA	NA	NA	NA	PF08241.13	Methyltransf_11	NA	NA	COG2226	Methylase involved in ubiquinone/menaquinone biosynthesis	2XRE2@28889,COG0500@1,arCOG01775@2157	PFAM Methyltransferase type 11	3.40.50.150	NA
PB_MANV_023_459	OQX91339.1 30S ribosomal protein S1 [candidate division Zixibacteria bacterium 4484_95]	NA	K02945	small subunit ribosomal protein S1	NA	NA	NA	NA	NA	NA	PF00575.24,PF00575.24,PF00575.24,PF00575.24,PF00575.24,PF00575.24	S1,S1,S1,S1,S1,S1	TIGR00717	rpsA: ribosomal protein bS1	COG0539	Ribosomal protein S1	2NNTP@2323,COG0539@1,COG0539@2	Ribosomal protein S1	2.40.50.140	NA
PB_MANV_023_460	OQX91340.1 hypothetical protein B6D58_08500 [candidate division Zixibacteria bacterium 4484_95]	NA	K00655	1-acyl-sn-glycerol-3-phosphate acyltransferase [EC:2.3.1.51]	NA	NA	NA	NA	NA	NA	PF01553.22	Acyltransferase	NA	NA	COG0204	1-acyl-sn-glycerol-3-phosphate acyltransferase	2NPW3@2323,COG0204@1,COG0204@2	Phosphate acyltransferases	NA	NA
PB_MANV_023_461	OQX91341.1 cytidylate kinase [candidate division Zixibacteria bacterium 4484_95]	NA	K00945	CMP/dCMP kinase [EC:2.7.4.25]	NA	NA	NA	NA	NA	NA	PF02224.19	Cytidylate_kin	TIGR00017	cmk: cytidylate kinase	COG0283	Cytidylate kinase	1V3IA@1239,27G6H@186828,4HFZE@91061,COG0283@1,COG0283@2	Belongs to the cytidylate kinase family. Type 1 subfamily	3.40.50.300	NA
PB_MANV_023_462	RKX19528.1 pseudouridine synthase [candidate division Zixibacteria bacterium]	NA	K06178	23S rRNA pseudouridine2605 synthase [EC:5.4.99.22]	NA	NA	NA	NA	NA	NA	PF01479.26,PF00849.23	S4,PseudoU_synth_2	TIGR00093	TIGR00093: pseudouridine synthase	COG1187	16S rRNA uridine-516 pseudouridylate synthase and related pseudouridylate synthases	1TP68@1239,248UG@186801,3WAJX@53433,COG1187@1,COG1187@2	Belongs to the pseudouridine synthase RsuA family	3.30.70.1560	NA
PB_MANV_023_463	OQX91740.1 SMC-Scp complex subunit ScpB [candidate division Zixibacteria bacterium 4484_95]	NA	K06024	segregation and condensation protein B	NA	NA	NA	NA	NA	NA	PF04079.17	SMC_ScpB	TIGR00281	TIGR00281: segregation and condensation protein B	COG1386	Predicted transcriptional regulator containing the HTH domain	2IZNB@203682,COG1386@1,COG1386@2	Participates in chromosomal partition during cell division. May act via the formation of a condensin-like complex containing Smc and ScpA that pull DNA away from mid-cell into both cell halves	1.10.10.10	NA
PB_MANV_023_464	RKX21011.1 hypothetical protein DRP26_00550 [candidate division Zixibacteria bacterium]	NA	NA	NA	NA	NA	NA	NA	NA	NA	PF18962.1	Por_Secre_tail	TIGR04183	Por_Secre_tail: Por secretion system C-terminal sorting domain	NA	NA	2NRGW@2323,COG1629@1,COG4771@2	TonB-dependent receptor	NA	NA
PB_MANV_023_465	OQX91742.1 hypothetical protein B6D58_06510 [candidate division Zixibacteria bacterium 4484_95]	NA	K05896	segregation and condensation protein A	NA	NA	NA	NA	NA	NA	PF02616.15	SMC_ScpA	NA	NA	COG1354	Uncharacterized conserved protein	2NPM8@2323,COG1354@1,COG1354@2	Participates in chromosomal partition during cell division. May act via the formation of a condensin-like complex containing Smc and ScpB that pull DNA away from mid-cell into both cell halves	1.20.5.4260	NA
PB_MANV_023_466	RKX21009.1 tryptophan--tRNA ligase [candidate division Zixibacteria bacterium]	NA	K01867	tryptophanyl-tRNA synthetase [EC:6.1.1.2]	NA	NA	NA	NA	NA	NA	PF00579.26	tRNA-synt_1b	TIGR00233	trpS: tryptophan--tRNA ligase	COG0180	Tryptophanyl-tRNA synthetase	2NNQX@2323,COG0180@1,COG0180@2	tRNA synthetases class I (W and Y)	3.40.50.620	NA
PB_MANV_023_467	OQX91744.1 HNH endonuclease [candidate division Zixibacteria bacterium 4484_95]	NA	K07451	5-methylcytosine-specific restriction enzyme A [EC:3.1.21.-]	NA	NA	NA	NA	NA	NA	PF14279.7	HNH_5	NA	NA	COG1403	Restriction endonuclease	2NPJD@2323,COG1403@1,COG1403@2	HNH endonuclease	3.30.40.60	NA
PB_MANV_023_468	OQX92009.1 preprotein translocase subunit SecG [candidate division Zixibacteria bacterium 4484_95]	NA	K03075	preprotein translocase subunit SecG	NA	NA	NA	NA	NA	NA	PF03840.15	SecG	TIGR00810	secG: preprotein translocase, SecG subunit	COG1314	Preprotein translocase subunit SecG	2NQ7S@2323,COG1314@1,COG1314@2	Preprotein translocase SecG subunit	NA	NA
PB_MANV_023_469	OQX92008.1 triose-phosphate isomerase [candidate division Zixibacteria bacterium 4484_95]	NA	K01803	triosephosphate isomerase (TIM) [EC:5.3.1.1]	NA	NA	NA	NA	NA	NA	PF00121.19	TIM	TIGR00419	tim: triose-phosphate isomerase	COG0149	Triosephosphate isomerase	2G4FH@200783,COG0149@1,COG0149@2	Involved in the gluconeogenesis. Catalyzes stereospecifically the conversion of dihydroxyacetone phosphate (DHAP) to D-glyceraldehyde-3-phosphate (G3P)	3.20.20.70	NA
PB_MANV_023_470	OQX92007.1 phosphoglycerate kinase [candidate division Zixibacteria bacterium 4484_95]	NA	K00927	phosphoglycerate kinase [EC:2.7.2.3]	NA	NA	NA	NA	NA	NA	PF00162.20	PGK	NA	NA	COG0126	3-phosphoglycerate kinase	COG0126@1,COG0126@2	phosphoglycerate kinase activity	3.40.50.1260	NA
PB_MANV_023_471	NA	NA	NA	NA	NA	NA	NA	NA	NA	NA	NA	NA	NA	NA	NA	NA	NA	NA	NA	NA
PB_MANV_023_472	RKX17363.1 hypothetical protein DRP26_07110, partial [candidate division Zixibacteria bacterium]	NA	NA	NA	NA	NA	NA	NA	NA	NA	NA	NA	NA	NA	NA	NA	NA	NA	NA	NA
PB_MANV_023_473	RKX17364.1 hypothetical protein DRP26_07115, partial [candidate division Zixibacteria bacterium]	NA	K01051	pectinesterase [EC:3.1.1.11]	NA	NA	NA	NA	NA	NA	NA	NA	TIGR04183	Por_Secre_tail: Por secretion system C-terminal sorting domain	NA	NA	COG4733@1,COG4733@2	cellulase activity	2.160.20.10	NA
PB_MANV_023_474	RKX19288.1 hypothetical protein DRP26_03690 [candidate division Zixibacteria bacterium]	NA	NA	NA	NA	NA	NA	NA	NA	NA	PF01364.19	Peptidase_C25	NA	NA	NA	NA	2G101@200643,4PNXD@976,COG4870@1,COG4870@2	Propeptide_C25	3.40.50.10390	NA
PB_MANV_023_475	KAA3620139.1 PEGA domain-containing protein [Calditrichaeota bacterium]	NA	NA	NA	NA	NA	NA	NA	NA	NA	PF08308.12,PF08308.12,PF08308.12	PEGA,PEGA,PEGA	NA	NA	NA	NA	1FFBZ@1090,COG1262@1,COG1262@2,COG1470@1,COG1470@2	Sulfatase-modifying factor enzyme 1	NA	NA
PB_MANV_023_476	RKX20457.1 hypothetical protein DRP26_01640 [candidate division Zixibacteria bacterium]	NA	NA	NA	NA	NA	NA	NA	NA	NA	NA	NA	NA	NA	NA	NA	NA	NA	NA	NA
PB_MANV_023_477	NA	NA	NA	NA	NA	NA	NA	NA	NA	NA	NA	NA	NA	NA	NA	NA	NA	NA	NA	NA
PB_MANV_023_478	RKX20456.1 hypothetical protein DRP26_01635 [candidate division Zixibacteria bacterium]	NA	K19091	CRISPR-associated endoribonuclease Cas6 [EC:3.1.-.-]	NA	NA	NA	NA	NA	NA	PF10040.10	CRISPR_Cas6	NA	NA	NA	NA	2GIDV@200940,COG5551@1,COG5551@2	CRISPR-associated endoribonuclease Cas6	3.30.70.1900	NA
PB_MANV_023_479	RKX20455.1 TIGR02710 family CRISPR-associated protein [candidate division Zixibacteria bacterium]	NA	K07725	CRISPR-associated protein Csa3	NA	NA	NA	NA	NA	NA	PF09670.11	Cas_Cas02710	TIGR02710	TIGR02710: CRISPR-associated protein, TIGR02710 family	NA	NA	1UZ8X@1239,24ESF@186801,42H3Y@68295,COG0457@1,COG0457@2	TIGRFAM CRISPR-associated protein, TIGR02710 family	3.40.50.10770	NA
PB_MANV_023_480	NA	NA	NA	NA	NA	NA	NA	NA	NA	NA	NA	NA	NA	NA	NA	NA	NA	NA	NA	NA
PB_MANV_023_481	PKK82048.1 CRISPR-associated endonuclease Cas2 [candidate division Zixibacteria bacterium HGW-Zixibacteria-1]	NA	K09951	CRISPR-associated protein Cas2	NA	NA	NA	NA	NA	NA	PF09827.10	CRISPR_Cas2	TIGR01573	cas2: CRISPR-associated endonuclease Cas2	COG1343	Uncharacterized protein predicted to be involved in DNA repair	COG1343@1,COG1343@2	CRISPR (clustered regularly interspaced short palindromic repeat), is an adaptive immune system that provides protection against mobile genetic elements (viruses, transposable elements and conjugative plasmids). CRISPR clusters contain sequences complementary to antecedent mobile elements and target invading nucleic acids. CRISPR clusters are transcribed and processed into CRISPR RNA (crRNA). Functions as a ssRNA-specific endoribonuclease. Involved in the integration of spacer DNA into the CRISPR cassette	3.30.70.240	NA
PB_MANV_023_482	PKK82047.1 CRISPR-associated endonuclease Cas1 [candidate division Zixibacteria bacterium HGW-Zixibacteria-1]	NA	K15342	CRISP-associated protein Cas1	NA	NA	NA	NA	NA	NA	PF01867.17	Cas_Cas1	TIGR00287	cas1: CRISPR-associated endonuclease Cas1	COG1518	Uncharacterized protein predicted to be involved in DNA repair	2IXS8@203682,COG1518@1,COG1518@2	CRISPR (clustered regularly interspaced short palindromic repeat), is an adaptive immune system that provides protection against mobile genetic elements (viruses, transposable elements and conjugative plasmids). CRISPR clusters contain spacers, sequences complementary to antecedent mobile elements, and target invading nucleic acids. CRISPR clusters are transcribed and processed into CRISPR RNA (crRNA). Acts as a dsDNA endonuclease. Involved in the integration of spacer DNA into the CRISPR cassette	1.20.120.920	NA
PB_MANV_023_483	PKK82046.1 hypothetical protein CVT49_15790 [candidate division Zixibacteria bacterium HGW-Zixibacteria-1]	NA	K19139	CRISPR-associated protein Csm4	NA	NA	NA	NA	NA	NA	NA	NA	NA	NA	COG1567	Uncharacterized protein predicted to be involved in DNA repair (RAMP superfamily)	1VK2V@1239,COG1567@1,COG1567@2	CRISPR-associated RAMP protein, Csm4 family	NA	NA
PB_MANV_023_484	RKX19781.1 type III-A CRISPR-associated RAMP protein Csm3 [candidate division Zixibacteria bacterium]	NA	K09002	CRISPR-associated protein Csm3	NA	NA	NA	NA	NA	NA	PF03787.16	RAMPs	TIGR02582	cas7_TM1809: CRISPR type III-A/MTUBE-associated RAMP protein Csm3	COG1337	Uncharacterized protein predicted to be involved in DNA repair (RAMP superfamily)	1V3DM@1239,24IQD@186801,COG1337@1,COG1337@2	CRISPR-associated RAMP protein, Csm3 family	NA	NA
PB_MANV_023_485	RKX19780.1 hypothetical protein DRP26_02850 [candidate division Zixibacteria bacterium]	NA	K19138	CRISPR-associated protein Csm2	NA	NA	NA	NA	NA	NA	PF03750.14	Csm2_III-A	NA	NA	NA	NA	1W3N0@1239,2DF0V@1,2ZQ17@2	Pfam:DUF310	NA	NA
PB_MANV_023_486	RKX19779.1 type III-A CRISPR-associated protein Cas10/Csm1 [candidate division Zixibacteria bacterium]	NA	K07016	CRISPR-associated protein Csm1	NA	NA	NA	NA	NA	NA	PF01966.23,PF18211.2	HD,Csm1_B	TIGR02578	cas_TM1811_Csm1: CRISPR-associated protein Cas10/Csm1, subtype III-A/MTUBE	COG1353	Predicted hydrolase of the HD superfamily (permuted catalytic motifs)	1TRW5@1239,24BI3@186801,COG1353@1,COG1353@2	CRISPR-associated protein, Csm1 family	3.30.70.270	NA
PB_MANV_023_487	RLA87597.1 helicase [Deltaproteobacteria bacterium]	NA	K03580	ATP-dependent helicase HepA [EC:3.6.4.-]	NA	NA	NA	NA	NA	NA	PF13091.7,PF00271.32	PLDc_2,Helicase_C	NA	NA	NA	NA	1FZVD@1117,1HP5E@1161,COG0553@1,COG0553@2,COG3886@1,COG3886@2	PLD-like domain	3.40.50.300	NA
PB_MANV_023_488	RKX19400.1 ORF6N domain-containing protein [candidate division Zixibacteria bacterium]	NA	K19449	XRE family transcriptional regulator, master regulator for biofilm formation	NA	NA	NA	NA	NA	NA	PF10543.10	ORF6N	NA	NA	NA	NA	1RGWX@1224,1SPE9@1236,COG0449@1,COG0449@2	ORF6N domain	NA	NA
PB_MANV_023_489	RLA87593.1 hypothetical protein DRG58_10350 [Deltaproteobacteria bacterium]	NA	K07317	adenine-specific DNA-methyltransferase [EC:2.1.1.72]	NA	NA	NA	NA	NA	NA	PF07669.12	Eco57I	NA	NA	NA	NA	2G6FJ@200795,COG0827@1,COG0827@2,COG1002@1,COG1002@2	Eco57I restriction-modification methylase	3.40.50.150	NA
PB_MANV_023_490	NA	NA	K06400	site-specific DNA recombinase	NA	NA	NA	NA	NA	NA	NA	NA	NA	NA	NA	NA	NA	NA	NA	NA
PB_MANV_023_491	PXF59597.1 hypothetical protein C4B59_10940 [ANME-2 cluster archaeon]	NA	K00721	dolichol-phosphate mannosyltransferase [EC:2.4.1.83]	GT2_Glycos_transf_2(4-160)	NA	-	NA	-	NA	PF00535.27	Glycos_transf_2	NA	NA	COG0463	Glycosyltransferases involved in cell wall biogenesis	245T3@183980,2XTEG@28890,COG0463@1,arCOG00894@2157	PFAM Glycosyl transferase family 2	3.90.550.10	NA
PB_MANV_023_492	RPH48378.1 hypothetical protein EHM85_17285 [Desulfobacteraceae bacterium]	NA	K03658	DNA helicase IV [EC:3.6.4.12]	NA	NA	NA	NA	NA	NA	NA	NA	NA	NA	NA	NA	1NPBX@1224,28NEI@1,2ZBH3@2		3.40.91.30	NA
PB_MANV_023_493	WP_154808379.1 hypothetical protein [Methanolobus vulcani]	NA	K02316	DNA primase [EC:2.7.7.101]	NA	NA	NA	NA	NA	NA	PF01807.21,PF13155.7,PF08706.12	zf-CHC2,Toprim_2,D5_N	TIGR01613	primase_Cterm: phage/plasmid primase, P4 family, C-terminal domain	COG3378	Predicted ATPase	1TQ0X@1239,2480W@186801,3WAEK@53433,COG0358@1,COG0358@2	RNA polymerase that catalyzes the synthesis of short RNA molecules used as primers for DNA polymerase during DNA replication	3.40.50.300	NA
PB_MANV_023_494	RJP77487.1 gamma-glutamyltransferase [candidate division Zixibacteria bacterium]	NA	K00681	gamma-glutamyltranspeptidase / glutathione hydrolase [EC:2.3.2.2 3.4.19.13]	NA	NA	NA	NA	NA	NA	PF01019.22	G_glu_transpept	TIGR00066	g_glut_trans: gamma-glutamyltransferase	COG0405	Gamma-glutamyltransferase	2NP8H@2323,COG0405@1,COG0405@2	Gamma-glutamyltranspeptidase	3.60.20.40	NA
PB_MANV_023_495	OYD13914.1 hypothetical protein CH330_09815 [candidate division WOR-3 bacterium JGI_Cruoil_03_51_56]	NA	K18640	plasmid segregation protein ParM	NA	NA	NA	NA	NA	NA	PF13941.7	MutL	NA	NA	NA	NA	2IY9E@203682,COG1070@1,COG1070@2	MutL protein	NA	NA
PB_MANV_023_496	NA	NA	NA	NA	NA	NA	NA	NA	NA	NA	NA	NA	NA	NA	NA	NA	NA	NA	NA	NA
PB_MANV_023_497	RKX29654.1 heterodisulfide reductase [candidate division Zixibacteria bacterium]	NA	K16887	quinone-modifying oxidoreductase, subunit QmoC	NA	NA	NA	NA	NA	NA	PF13534.7,PF02665.15	Fer4_17,Nitrate_red_gam	NA	NA	COG1150	Heterodisulfide reductase, subunit C	1FEFH@1090,COG1150@1,COG1150@2,COG2181@1,COG2181@2	4Fe-4S dicluster domain	1.20.950.20	NA
PB_MANV_023_498	NA	NA	NA	NA	NA	NA	NA	NA	NA	NA	NA	NA	NA	NA	NA	NA	NA	NA	NA	NA
PB_MANV_023_499	NA	NA	NA	NA	NA	NA	NA	NA	NA	NA	NA	NA	NA	NA	NA	NA	NA	NA	NA	NA
PB_MANV_023_500	OEU67543.1 hypothetical protein BA863_12325 [Desulfovibrio sp. S3730MH75]	NA	NA	NA	NA	NA	NA	NA	NA	NA	NA	NA	NA	NA	NA	NA	NA	NA	NA	NA
PB_MANV_023_501	OEU67544.1 hypothetical protein BA863_12330 [Desulfovibrio sp. S3730MH75]	NA	K23334	Ran-binding protein 9/10	NA	NA	NA	NA	NA	NA	PF00622.29	SPRY	NA	NA	NA	NA	1NJ1Z@1224,2MCXH@213115,2WVIX@28221,42ZV1@68525,COG4775@1,COG4775@2	Part of the outer membrane protein assembly complex, which is involved in assembly and insertion of beta-barrel proteins into the outer membrane	2.60.120.920	NA
PB_MANV_023_502	NA	NA	NA	NA	NA	NA	NA	NA	NA	NA	NA	NA	NA	NA	NA	NA	NA	NA	NA	NA
PB_MANV_023_503	OGK88897.1 hypothetical protein A2X50_10585 [Candidatus Rokubacteria bacterium GWF2_70_14]	NA	K07495	putative transposase	NA	NA	NA	NA	NA	NA	PF01609.22	DDE_Tnp_1	NA	NA	NA	NA	1RCTP@1224,2WWWQ@28221,431NI@68525,COG3385@1,COG3385@2	PFAM Transposase DDE domain	3.90.350.10	NA
PB_MANV_023_504	OLE55356.1 hypothetical protein AUG51_03520 [Acidobacteria bacterium 13_1_20CM_3_53_8]	NA	K13993	HSP20 family protein	NA	NA	NA	NA	NA	NA	PF00011.22	HSP20	NA	NA	COG0071	Molecular chaperone (small heat shock protein)	1N7C7@1224,2M76J@213113,2WQ7I@28221,42U0T@68525,COG0071@1,COG0071@2	CS domain	2.60.40.790	NA
PB_MANV_023_505	NA	NA	NA	NA	NA	NA	NA	NA	NA	NA	NA	NA	NA	NA	NA	NA	NA	NA	NA	NA
PB_MANV_023_506	NA	NA	NA	NA	NA	NA	NA	NA	NA	NA	NA	NA	NA	NA	NA	NA	NA	NA	NA	NA
PB_MANV_023_507	OPY82490.1 hypothetical protein A4E65_00790 [Syntrophorhabdus sp. PtaU1.Bin153]	NA	NA	NA	NA	NA	NA	NA	NA	NA	NA	NA	NA	NA	NA	NA	1PZ5F@1224,2E2CM@1,2MAMB@213115,2X9C3@28221,32XHK@2,435QW@68525		NA	NA
PB_MANV_023_508	NA	NA	K10144	RING finger and CHY zinc finger domain-containing protein 1 [EC:2.3.2.27]	NA	NA	NA	NA	NA	NA	NA	NA	NA	NA	NA	NA	NA	NA	NA	NA
PB_MANV_023_509	OGT57526.1 hypothetical protein A3E01_08285 [Gammaproteobacteria bacterium RIFCSPHIGHO2_12_FULL_63_22]	NA	K15125	filamentous hemagglutinin	NA	NA	NA	NA	NA	NA	NA	NA	NA	NA	NA	NA	NA	NA	NA	NA
PB_MANV_023_510	RUU23525.1 hypothetical protein EOD08_26010 [Mesorhizobium sp. M6A.T.Ca.TU.002.02.2.1]	NA	NA	NA	NA	NA	NA	NA	NA	NA	NA	NA	NA	NA	NA	NA	1MZPB@1224,2FEUE@1,2UC4Q@28211,346TC@2		NA	NA
PB_MANV_023_511	RLI53329.1 hypothetical protein DRP09_16015 [Candidatus Thorarchaeota archaeon]	NA	NA	NA	NA	NA	NA	NA	NA	NA	NA	NA	NA	NA	NA	NA	NA	NA	NA	NA
PB_MANV_023_512	RLA69548.1 hypothetical protein DRG30_10095, partial [Epsilonproteobacteria bacterium]	NA	NA	NA	NA	NA	NA	NA	NA	NA	NA	NA	NA	NA	NA	NA	1VJMG@1239,2511U@186801,2655Q@186807,29Y32@1,30JW1@2		NA	NA
PB_MANV_023_513	OQX92788.1 hypothetical protein B6D58_01205 [candidate division Zixibacteria bacterium 4484_95]	NA	K13770	TetR/AcrR family transcriptional regulator, fatty acid metabolism regulator protein	NA	NA	NA	NA	NA	NA	PF00440.24	TetR_N	NA	NA	COG1309	Transcriptional regulator	COG1309@1,COG1309@2	transcriptional regulator	1.10.357.10	NA
PB_MANV_023_514	OQX92789.1 hypothetical protein B6D58_01210 [candidate division Zixibacteria bacterium 4484_95]	NA	K07003	uncharacterized protein	NA	NA	NA	NA	NA	NA	PF03176.16,PF03176.16	MMPL,MMPL	NA	NA	COG1033	Predicted exporters of the RND superfamily	2NQ2I@2323,COG1033@1,COG1033@2	MMPL family	1.20.1640.10	NA
PB_MANV_023_515	OQX92790.1 hypothetical protein B6D58_01215 [candidate division Zixibacteria bacterium 4484_95]	NA	K11258	acetolactate synthase II small subunit [EC:2.2.1.6]	NA	NA	NA	NA	NA	NA	NA	NA	NA	NA	NA	NA	2NNUP@2323,COG0454@1,COG0456@2	acetyltransferase	3.40.630.30	NA
PB_MANV_023_516	OQX92791.1 hypothetical protein B6D58_01220 [candidate division Zixibacteria bacterium 4484_95]	NA	K07001	NTE family protein	NA	NA	NA	NA	NA	NA	PF01734.23	Patatin	NA	NA	COG1752	Predicted esterase of the alpha-beta hydrolase superfamily	COG1752@1,COG1752@2	Esterase of the alpha-beta hydrolase superfamily	3.40.1090.10	NA
PB_MANV_023_517	OQX92792.1 hypothetical protein B6D58_01225 [candidate division Zixibacteria bacterium 4484_95]	NA	K07003	uncharacterized protein	NA	NA	NA	NA	NA	NA	PF17131.5	LolA_like	NA	NA	NA	NA	2NQJ8@2323,COG2834@1,COG2834@2	Outer membrane lipoprotein-sorting protein	2.50.20.10	NA
PB_MANV_023_518	RKX21171.1 hypothetical protein DRP26_00160 [candidate division Zixibacteria bacterium]	NA	K23364	luteothin monooxygenase [EC:1.14.15.37]	NA	NA	NA	NA	NA	NA	NA	NA	NA	NA	NA	NA	2DC21@1,2NQCS@2323,2ZCJ0@2		NA	NA
PB_MANV_023_519	RKX21172.1 radical SAM protein [candidate division Zixibacteria bacterium]	NA	K22227	heme synthase	NA	NA	NA	NA	NA	NA	PF04055.22,PF13394.7	Radical_SAM,Fer4_14	NA	NA	COG0535	Predicted Fe-S oxidoreductases	2J83E@203691,COG0535@1,COG0535@2	PFAM Radical SAM superfamily	3.20.20.70	NA
PB_MANV_023_520	RKX25836.1 hypothetical protein DRP47_09150 [candidate division Zixibacteria bacterium]	NA	K22881	polyhydroxyalkanoate synthase subunit PhaE	NA	NA	NA	NA	NA	NA	NA	NA	NA	NA	COG3937	Uncharacterized conserved protein	1VF6E@1239,1WGPY@129337,4HQ9W@91061,COG3937@1,COG3937@2	ATP synthase, subunit b	NA	NA
PB_MANV_023_521	RKX24685.1 ubiquinone biosynthesis protein UbiB [candidate division Zixibacteria bacterium]	NA	K03688	ubiquinone biosynthesis protein	NA	NA	NA	NA	NA	NA	PF03109.17	ABC1	NA	NA	COG0661	Predicted unusual protein kinase	1MU1Z@1224,2WK1B@28221,42N87@68525,43S4A@69541,COG0661@1,COG0661@2	ABC1 family	NA	NA
PB_MANV_023_522	NA	NA	K07215	heme oxygenase (biliverdin-IX-beta and delta-forming) [EC:1.14.99.58]	NA	NA	NA	NA	NA	NA	NA	NA	NA	NA	NA	NA	NA	NA	NA	NA
PB_MANV_023_523	RKX24684.1 hypothetical protein DRP47_11005 [candidate division Zixibacteria bacterium]	NA	K20254	perilipin-4	NA	NA	NA	NA	NA	NA	NA	NA	NA	NA	NA	NA	NA	NA	NA	NA
PB_MANV_023_524	OQX90931.1 hypothetical protein B6D58_09160 [candidate division Zixibacteria bacterium 4484_95]	NA	K08393	Mas-related G protein-coupled receptor member E	NA	NA	NA	NA	NA	NA	NA	NA	NA	NA	NA	NA	NA	NA	NA	NA
PB_MANV_023_525	RKX24686.1 3-oxoacyl-ACP synthase [candidate division Zixibacteria bacterium]	NA	K00648	3-oxoacyl-[acyl-carrier-protein] synthase III [EC:2.3.1.180]	NA	NA	NA	NA	NA	NA	PF08545.11,PF08541.11	ACP_syn_III,ACP_syn_III_C	TIGR00747	fabH: 3-oxoacyl-[acyl-carrier-protein] synthase III	COG0332	3-oxoacyl-[acyl-carrier-protein] synthase III	1TP0K@1239,248V8@186801,42ER1@68295,COG0332@1,COG0332@2	Catalyzes the condensation reaction of fatty acid synthesis by the addition to an acyl acceptor of two carbons from malonyl-ACP. Catalyzes the first condensation reaction which initiates fatty acid synthesis and may therefore play a role in governing the total rate of fatty acid production. Possesses both acetoacetyl-ACP synthase and acetyl transacylase activities. Its substrate specificity determines the biosynthesis of branched- chain and or straight-chain of fatty acids	3.40.47.10	NA
PB_MANV_023_526	OQX92857.1 hypothetical protein B6D58_00785 [candidate division Zixibacteria bacterium 4484_95]	NA	K07277	outer membrane protein insertion porin family	NA	NA	NA	NA	NA	NA	PF01103.24	Omp85	NA	NA	COG4775	Outer membrane protein/protective antigen OMA87	1FIN0@1100069,4P624@976,COG4775@1,COG4775@2	Surface antigen	2.40.160.50	NA
PB_MANV_023_527	TET20969.1 ketoacyl-ACP synthase III [Candidatus Cloacimonetes bacterium]	NA	K00648	3-oxoacyl-[acyl-carrier-protein] synthase III [EC:2.3.1.180]	NA	NA	NA	NA	NA	NA	PF08545.11,PF08541.11	ACP_syn_III,ACP_syn_III_C	NA	NA	COG0332	3-oxoacyl-[acyl-carrier-protein] synthase III	2FRWR@200643,4NEZE@976,COG0332@1,COG0332@2	3-Oxoacyl-[acyl-carrier-protein (ACP)] synthase III C terminal	3.40.47.10	NA
PB_MANV_023_528	KPK24819.1 hypothetical protein AMJ61_13295 [Desulfobacterales bacterium SG8_35_2]	NA	K09667	protein O-GlcNAc transferase [EC:2.4.1.255]	NA	NA	NA	NA	NA	NA	PF13414.7,PF07719.18,PF00515.29,PF13469.7	TPR_11,TPR_2,TPR_1,Sulfotransfer_3	NA	NA	COG0457	FOG: TPR repeat	1MVMG@1224,2TSGE@28211,COG0457@1,COG0457@2	COG0457 FOG TPR repeat	3.40.50.300	NA
PB_MANV_023_529	TET95985.1 hypothetical protein E3J26_01895, partial [candidate division Zixibacteria bacterium]	NA	NA	NA	NA	NA	NA	NA	NA	NA	PF14052.7	Caps_assemb_Wzi	NA	NA	NA	NA	1FEWY@1090,2ECQK@1,336N8@2	Capsule assembly protein Wzi	2.40.160.130	NA
PB_MANV_023_530	OQX92194.1 deoxyribonuclease IV [candidate division Zixibacteria bacterium 4484_95]	NA	K01151	deoxyribonuclease IV [EC:3.1.21.2]	NA	NA	NA	NA	NA	NA	PF01261.25	AP_endonuc_2	TIGR00587	nfo: apurinic endonuclease (APN1)	COG0648	Endonuclease IV	2NNN3@2323,COG0648@1,COG0648@2	Endonuclease IV plays a role in DNA repair. It cleaves phosphodiester bonds at apurinic or apyrimidinic sites (AP sites) to produce new 5'-ends that are base-free deoxyribose 5-phosphate residues. It preferentially attacks modified AP sites created by bleomycin and neocarzinostatin	3.20.20.150	NA
PB_MANV_023_531	OQX92193.1 hypothetical protein B6D58_04140 [candidate division Zixibacteria bacterium 4484_95]	NA	K09667	protein O-GlcNAc transferase [EC:2.4.1.255]	NA	NA	NA	NA	NA	NA	PF13432.7,PF13181.7	TPR_16,TPR_8	NA	NA	NA	NA	NA	NA	1.25.40.10	NA
PB_MANV_023_532	OQX92192.1 hypothetical protein B6D58_04135 [candidate division Zixibacteria bacterium 4484_95]	NA	K07114	Ca-activated chloride channel homolog	NA	NA	NA	NA	NA	NA	PF07584.12,PF13519.7	BatA,VWA_2	TIGR02226	two_anch: N-terminal double-transmembrane domain	NA	NA	2NPT8@2323,COG2304@1,COG2304@2	Aerotolerance regulator N-terminal	3.40.50.880	NA
PB_MANV_023_533	NA	NA	NA	NA	NA	NA	NA	NA	NA	NA	NA	NA	NA	NA	NA	NA	NA	NA	NA	NA
PB_MANV_023_534	RKX19551.1 hypothetical protein DRP26_03255 [candidate division Zixibacteria bacterium]	NA	NA	NA	NA	NA	NA	NA	NA	NA	PF01364.19	Peptidase_C25	NA	NA	NA	NA	2G321@200643,4ATRZ@815,4NVQ3@976,COG1361@1,COG1361@2,COG1520@1,COG1520@2,COG4870@1,COG4870@2	Peptidase family C25	3.40.50.1460	NA
PB_MANV_023_535	KPL00615.1 hypothetical protein AMJ91_03950 [candidate division Zixibacteria bacterium SM23_73_3]	NA	NA	NA	NA	NA	NA	NA	NA	NA	PF08126.12,PF01364.19	Propeptide_C25,Peptidase_C25	NA	NA	NA	NA	COG1361@1,COG1361@2,COG3420@1,COG3420@2	alginic acid biosynthetic process	2.60.40.3800	NA
PB_MANV_023_536	KPJ88628.1 hypothetical protein AMS18_13350 [Gemmatimonas sp. SG8_17]	NA	K03524	BirA family transcriptional regulator, biotin operon repressor / biotin---[acetyl-CoA-carboxylase] ligase [EC:6.3.4.15]	NA	NA	NA	NA	NA	NA	PF03099.20	BPL_LplA_LipB	TIGR00121	birA_ligase: biotin--[acetyl-CoA-carboxylase] ligase	COG0340	Biotin-(acetyl-CoA carboxylase) ligase	1TQCU@1239,26NNZ@186821,4HB60@91061,COG0340@1,COG0340@2,COG1654@1,COG1654@2	Acts both as a biotin-- acetyl-CoA-carboxylase ligase and a repressor	3.30.930.10	NA
PB_MANV_023_537	GBC81337.1 NADP-dependent malic enzyme [bacterium HR10]	NA	K00027	malate dehydrogenase (oxaloacetate-decarboxylating) [EC:1.1.1.38]	NA	NA	NA	NA	NA	NA	PF00390.20,PF03949.16,PF01515.20	malic,Malic_M,PTA_PTB	NA	NA	COG0281	Malic enzyme	2NNV3@2323,COG0280@1,COG0280@2,COG0281@1,COG0281@2	Malic enzyme, NAD binding domain	3.40.50.10750	NA
PB_MANV_023_538	OQX92668.1 preprotein translocase subunit YajC [candidate division Zixibacteria bacterium 4484_95]	NA	K03210	preprotein translocase subunit YajC	NA	NA	NA	NA	NA	NA	PF02699.16	YajC	TIGR00739	yajC: preprotein translocase, YajC subunit	COG1862	Preprotein translocase subunit YajC	2NPY3@2323,COG1862@1,COG1862@2	Preprotein translocase, YajC	NA	NA
PB_MANV_023_539	OQX92669.1 peptide deformylase [candidate division Zixibacteria bacterium 4484_95]	NA	K01462	peptide deformylase [EC:3.5.1.88]	NA	NA	NA	NA	NA	NA	PF01327.22	Pep_deformylase	TIGR00079	pept_deformyl: peptide deformylase	COG0242	N-formylmethionyl-tRNA deformylase	2NPNH@2323,COG0242@1,COG0242@2	Removes the formyl group from the N-terminal Met of newly synthesized proteins. Requires at least a dipeptide for an efficient rate of reaction. N-terminal L-methionine is a prerequisite for activity but the enzyme has broad specificity at other positions	3.90.45.10	NA
PB_MANV_023_540	OQX92670.1 methionyl-tRNA formyltransferase [candidate division Zixibacteria bacterium 4484_95]	NA	K00604	methionyl-tRNA formyltransferase [EC:2.1.2.9]	NA	NA	NA	NA	NA	NA	PF00551.20,PF02911.19	Formyl_trans_N,Formyl_trans_C	TIGR00460	fmt: methionyl-tRNA formyltransferase	COG0223	Methionyl-tRNA formyltransferase	COG0223@1,COG0223@2	Attaches a formyl group to the free amino group of methionyl-tRNA(fMet). The formyl group appears to play a dual role in the initiator identity of N-formylmethionyl-tRNA by promoting its recognition by IF2 and preventing the misappropriation of this tRNA by the elongation apparatus	3.40.50.12230	NA
PB_MANV_023_541	OQX92671.1 hypothetical protein B6D58_01745 [candidate division Zixibacteria bacterium 4484_95]	NA	K08300	ribonuclease E [EC:3.1.26.12]	NA	NA	NA	NA	NA	NA	PF00575.24,PF10150.10	S1,RNase_E_G	TIGR00757	RNaseEG: ribonuclease, Rne/Rng family	COG1530	Ribonucleases G and E	2NNQR@2323,COG1530@1,COG1530@2	Ribonuclease E/G family	2.40.50.140	NA
PB_MANV_023_542	OQX92682.1 hypothetical protein B6D58_01750 [candidate division Zixibacteria bacterium 4484_95]	NA	K06939	uncharacterized protein	NA	NA	NA	NA	NA	NA	PF09918.10	DUF2148	NA	NA	COG4739	Uncharacterized protein containing a ferredoxin domain	1V3K5@1239,24INA@186801,42FIV@68295,COG4739@1,COG4739@2	Uncharacterized protein containing a ferredoxin domain (DUF2148)	NA	NA
PB_MANV_023_543	OQX92672.1 50S ribosomal protein L21 [candidate division Zixibacteria bacterium 4484_95]	NA	K02888	large subunit ribosomal protein L21	NA	NA	NA	NA	NA	NA	PF00829.22	Ribosomal_L21p	TIGR00061	L21: ribosomal protein bL21	COG0261	Ribosomal protein L21	2NPSX@2323,COG0261@1,COG0261@2	This protein binds to 23S rRNA in the presence of protein L20	NA	NA
PB_MANV_023_544	OQX92673.1 outer membrane protein assembly factor BamA [candidate division Zixibacteria bacterium 4484_95]	NA	K07277	outer membrane protein insertion porin family	NA	NA	NA	NA	NA	NA	PF07244.16,PF07244.16,PF07244.16,PF07244.16,PF01103.24	POTRA,POTRA,POTRA,POTRA,Omp85	TIGR03303	OM_YaeT: outer membrane protein assembly complex, YaeT protein	COG4775	Outer membrane protein/protective antigen OMA87	2NNNW@2323,COG4775@1,COG4775@2	Surface antigen	2.40.160.50	NA
PB_MANV_023_545	OQX92674.1 hypothetical protein B6D58_01765 [candidate division Zixibacteria bacterium 4484_95]	NA	K06142	outer membrane protein	NA	NA	NA	NA	NA	NA	PF03938.15	OmpH	NA	NA	NA	NA	2NQ6C@2323,COG2825@1,COG2825@2	Outer membrane protein (OmpH-like)	3.30.910.20	NA
PB_MANV_023_546	RKX18706.1 UDP-3-O-(3-hydroxymyristoyl)glucosamine N-acyltransferase [candidate division Zixibacteria bacterium]	NA	K02536	UDP-3-O-[3-hydroxymyristoyl] glucosamine N-acyltransferase [EC:2.3.1.191]	NA	NA	NA	NA	NA	NA	PF04613.15,PF00132.25,PF00132.25,PF00132.25	LpxD,Hexapep,Hexapep,Hexapep	TIGR01853	lipid_A_lpxD: UDP-3-O-[3-hydroxymyristoyl] glucosamine N-acyltransferase LpxD	COG1044	UDP-3-O-[3-hydroxymyristoyl] glucosamine N-acyltransferase	1MUX6@1224,2WJJY@28221,42M4X@68525,COG1044@1,COG1044@2	Catalyzes the N-acylation of UDP-3-O-acylglucosamine using 3-hydroxyacyl-ACP as the acyl donor. Is involved in the biosynthesis of lipid A, a phosphorylated glycolipid that anchors the lipopolysaccharide to the outer membrane of the cell	2.160.10.10	NA
PB_MANV_023_547	OQX92676.1 thioredoxin [candidate division Zixibacteria bacterium 4484_95]	NA	K03671	thioredoxin 1	NA	NA	NA	NA	NA	NA	PF00085.21	Thioredoxin	TIGR01068	thioredoxin: thioredoxin	COG3118	Thioredoxin domain-containing protein	1ISZS@117747,4NQ5B@976,COG3118@1,COG3118@2	Belongs to the thioredoxin family	3.40.30.10	NA
PB_MANV_023_548	TEU04395.1 CoA-binding protein [Dehalococcoidia bacterium]	NA	K06929	uncharacterized protein	NA	NA	NA	NA	NA	NA	PF13380.7	CoA_binding_2	NA	NA	COG1832	Predicted CoA-binding protein	1N03D@1224,2MRZZ@213462,2WQCU@28221,42TZA@68525,COG1832@1,COG1832@2	CoA binding domain	3.40.50.720	NA
PB_MANV_023_549	OQX92677.1 hypothetical protein B6D58_01780 [candidate division Zixibacteria bacterium 4484_95]	NA	K07397	putative redox protein	NA	NA	NA	NA	NA	NA	PF02566.20	OsmC	NA	NA	COG1765	Predicted redox protein, regulator of disulfide bond formation	COG1765@1,COG1765@2	OsmC-like protein	3.30.300.20	NA
PB_MANV_023_550	OQX92678.1 hypothetical protein B6D58_01785 [candidate division Zixibacteria bacterium 4484_95]	NA	K07059	uncharacterized protein	NA	NA	NA	NA	NA	NA	PF01694.23	Rhomboid	NA	NA	COG0705	Uncharacterized membrane protein (homolog of Drosophila rhomboid)	2NPSK@2323,COG0705@1,COG0705@2	Rhomboid family	1.20.1540.10	NA
PB_MANV_023_551	OQX92679.1 hypothetical protein B6D58_01790 [candidate division Zixibacteria bacterium 4484_95]	NA	K02657	twitching motility two-component system response regulator PilG	NA	NA	NA	NA	NA	NA	PF00072.25	Response_reg	NA	NA	COG0784	FOG: CheY-like receiver	1TPWS@1239,4H3DN@909932,COG0745@1,COG0745@2	response regulator, receiver	3.40.50.2300	NA
PB_MANV_023_552	NA	NA	NA	NA	NA	NA	NA	NA	NA	NA	NA	NA	NA	NA	NA	NA	NA	NA	NA	NA
PB_MANV_023_553	NA	NA	NA	NA	NA	NA	NA	NA	NA	NA	NA	NA	NA	NA	NA	NA	NA	NA	NA	NA
PB_MANV_023_554	OQX91751.1 N-acetylmuramic acid 6-phosphate etherase [candidate division Zixibacteria bacterium 4484_95]	NA	K07106	N-acetylmuramic acid 6-phosphate etherase [EC:4.2.1.126]	NA	NA	NA	NA	NA	NA	PF13580.7	SIS_2	TIGR00274	TIGR00274: N-acetylmuramic acid 6-phosphate etherase	COG2103	Predicted sugar phosphate isomerase	1TPSF@1239,247KZ@186801,36FJV@31979,COG2103@1,COG2103@2	Specifically catalyzes the cleavage of the D-lactyl ether substituent of MurNAc 6-phosphate, producing GlcNAc 6- phosphate and D-lactate	3.40.50.10490	NA
PB_MANV_023_555	OGC91359.1 AAA family ATPase [candidate division Zixibacteria bacterium RBG_16_53_22]	NA	K07478	putative ATPase	NA	NA	NA	NA	NA	NA	PF05496.13,PF16193.6,PF12002.9	RuvB_N,AAA_assoc_2,MgsA_C	NA	NA	COG2256	ATPase related to the helicase subunit of the Holliday junction resolvase	2NNTG@2323,COG2256@1,COG2256@2	MgsA AAA+ ATPase C terminal	3.40.50.300	NA
PB_MANV_023_556	CUU04994.1 Protein of unknown function (DUF2029) [Candidatus Kryptobacter tengchongensis]	NA	K13671	alpha-1,2-mannosyltransferase [EC:2.4.1.-]	NA	NA	NA	NA	NA	NA	PF09594.11	GT87	NA	NA	NA	NA	47PPF@768503,4NFI8@976,COG1215@1,COG1215@2	Pfam:DUF2029	NA	NA
PB_MANV_023_557	OQX92050.1 hypothetical protein B6D58_04805 [candidate division Zixibacteria bacterium 4484_95]	NA	K01176	alpha-amylase [EC:3.2.1.1]	GH13(331-700)	NA	-	NA	GH13	NA	PF00128.25	Alpha-amylase	NA	NA	NA	NA	2G7SV@200795,COG0366@1,COG0366@2	Alpha amylase, catalytic domain	3.20.20.80	NA
PB_MANV_023_558	OGC95699.1 hypothetical protein A2W25_04065 [candidate division Zixibacteria bacterium RBG_16_53_22]	NA	K18273	alpha-tectorin	NA	NA	NA	NA	NA	NA	PF00629.24	MAM	NA	NA	NA	NA	COG1404@1,COG1404@2	Belongs to the peptidase S8 family	2.60.120.200	NA
PB_MANV_023_559	PKB57288.1 AAA family ATPase [SAR202 cluster bacterium Casp-Chloro-G3]	NA	K02315	DNA replication protein DnaC	NA	NA	NA	NA	NA	NA	PF01695.18	IstB_IS21	NA	NA	COG1484	DNA replication protein	1MWQX@1224,2K0MX@204457,2TRGY@28211,COG1484@1,COG1484@2	Bacterial dnaA protein	3.40.50.300	NA
PB_MANV_023_560	PYT16826.1 IS21 family transposase [Acidobacteria bacterium]	NA	K07325	archaeal flagellin FlaB	NA	NA	NA	NA	NA	NA	PF00665.27	rve	NA	NA	COG4584	Transposase and inactivated derivatives	1MWIV@1224,2TQKF@28211,COG4584@1,COG4584@2	COG4584 Transposase and inactivated derivatives	NA	NA
PB_MANV_023_561	NA	NA	K22299	HTH-type transcriptional regulator, competence development regulator	NA	NA	NA	NA	NA	NA	NA	NA	NA	NA	NA	NA	NA	NA	NA	NA
PB_MANV_023_562	NA	NA	K04669	TGF-beta receptor, other	NA	NA	NA	NA	NA	NA	NA	NA	NA	NA	NA	NA	NA	NA	NA	NA
PB_MANV_023_563	VEN74740.1 Serine recombinase [uncultured Desulfobacteraceae bacterium]	NA	K06400	site-specific DNA recombinase	NA	NA	NA	NA	NA	NA	PF13408.7	Zn_ribbon_recom	NA	NA	NA	NA	2G7BH@200795,34DMJ@301297,COG1961@1,COG1961@2	Recombinase zinc beta ribbon domain	NA	NA
PB_MANV_023_564	NA	NA	K10136	TP53 apoptosis effector	NA	NA	NA	NA	NA	NA	NA	NA	NA	NA	NA	NA	NA	NA	NA	NA
PB_MANV_023_565	KPL00642.1 transporter [candidate division Zixibacteria bacterium SM23_73_3]	NA	K03308	neurotransmitter:Na+ symporter, NSS family	NA	NA	NA	NA	NA	NA	PF00209.19,PF00209.19	SNF,SNF	NA	NA	COG0733	Na+-dependent transporters of the SNF family	1TP6B@1239,2485D@186801,36DFC@31979,COG0733@1,COG0733@2	Belongs to the sodium neurotransmitter symporter (SNF) (TC 2.A.22) family	NA	NA
PB_MANV_023_566	RLC85032.1 hypothetical protein DRI37_08410 [Chloroflexi bacterium]	NA	K01793	heparosan-N-sulfate-glucuronate 5-epimerase [EC:5.1.3.17]	NA	NA	NA	NA	NA	NA	PF06662.14	C5-epim_C	NA	NA	NA	NA	COG5017@1,COG5017@2	Glycosyltransferase family 28 C-terminal domain	NA	NA
PB_MANV_023_567	RKX24179.1 hypothetical protein DRP45_08800 [candidate division Zixibacteria bacterium]	NA	K01337	lysyl endopeptidase [EC:3.4.21.50]	NA	NA	NA	NA	NA	NA	PF18962.1	Por_Secre_tail	TIGR04183	Por_Secre_tail: Por secretion system C-terminal sorting domain	NA	NA	COG1404@1,COG1404@2	Belongs to the peptidase S8 family	NA	NA
PB_MANV_023_568	KPJ50477.1 hypothetical protein AMJ41_01335 [candidate division Zixibacteria bacterium DG_27]	NA	K07218	nitrous oxidase accessory protein	NA	NA	NA	NA	NA	NA	PF13229.7	Beta_helix	NA	NA	NA	NA	NA	NA	2.160.20.10	NA
PB_MANV_023_569	OQX91888.1 hypothetical protein B6D58_05745 [candidate division Zixibacteria bacterium 4484_95]	NA	K12132	eukaryotic-like serine/threonine-protein kinase [EC:2.7.11.1]	NA	NA	NA	NA	NA	NA	PF05226.12,PF00069.26	CHASE2,Pkinase	NA	NA	COG0515	Serine/threonine protein kinase	1MV1P@1224,2MHTH@213118,2WKZ1@28221,42Q67@68525,COG0515@1,COG0515@2,COG4252@1,COG4252@2	PFAM Protein kinase	1.10.510.10	NA
PB_MANV_023_570	RKX18997.1 recombinase RecA [candidate division Zixibacteria bacterium]	NA	K03553	recombination protein RecA	NA	NA	NA	NA	NA	NA	PF00154.22	RecA	TIGR02012	tigrfam_recA: protein RecA	COG0468	RecA/RadA recombinase	2NNYW@2323,COG0468@1,COG0468@2	Can catalyze the hydrolysis of ATP in the presence of single-stranded DNA, the ATP-dependent uptake of single-stranded DNA by duplex DNA, and the ATP-dependent hybridization of homologous single-stranded DNAs. It interacts with LexA causing its activation and leading to its autocatalytic cleavage	3.40.50.300	NA
PB_MANV_023_571	RKX20722.1 chloride channel protein [candidate division Zixibacteria bacterium]	NA	K03281	chloride channel protein, CIC family	NA	NA	NA	NA	NA	NA	PF00654.21,PF00571.29,PF00571.29	Voltage_CLC,CBS,CBS	NA	NA	COG0038	Chloride channel protein EriC	2NPC4@2323,COG0038@1,COG0038@2,COG0517@1,COG0517@2	Voltage gated chloride channel	1.10.3080.10	NA
PB_MANV_023_572	OGS38078.1 hypothetical protein A2551_02630 [Elusimicrobia bacterium RIFOXYD2_FULL_34_30]	NA	K06872	uncharacterized protein	NA	NA	NA	NA	NA	NA	PF04536.15	TPM_phosphatase	NA	NA	COG1512	Beta-propeller domains of methanol dehydrogenase type	1PB41@1224,2WN87@28221,42R0Q@68525,43S55@69541,COG1512@1,COG1512@2	TPM domain	3.10.310.50	NA
PB_MANV_023_573	OGC91588.1 thymidine phosphorylase [candidate division Zixibacteria bacterium RBG_16_53_22]	NA	K00756	pyrimidine-nucleoside phosphorylase [EC:2.4.2.2]	NA	NA	NA	NA	NA	NA	PF02885.18,PF00591.22,PF07831.14	Glycos_trans_3N,Glycos_transf_3,PYNP_C	TIGR02644	Y_phosphoryl: pyrimidine-nucleoside phosphorylase	COG0213	Thymidine phosphorylase	1TPCH@1239,3VNWQ@526524,COG0213@1,COG0213@2	COG COG0213 Thymidine phosphorylase	3.40.1030.10	NA
PB_MANV_023_574	WP_003390664.1 deoxyribose-phosphate aldolase [Brevibacillus borstelensis]	NA	K01619	deoxyribose-phosphate aldolase [EC:4.1.2.4]	NA	NA	NA	NA	NA	NA	PF01791.10	DeoC	TIGR00126	deoC: deoxyribose-phosphate aldolase	COG0274	Deoxyribose-phosphate aldolase	1TPAJ@1239,26QH3@186822,4HAAJ@91061,COG0274@1,COG0274@2	Catalyzes a reversible aldol reaction between acetaldehyde and D-glyceraldehyde 3-phosphate to generate 2-deoxy- D-ribose 5-phosphate	3.20.20.70	NA
PB_MANV_023_575	KPL02694.1 cytidine deaminase [candidate division Zixibacteria bacterium SM1_73]	NA	K01489	cytidine deaminase [EC:3.5.4.5]	NA	NA	NA	NA	NA	NA	PF00383.24	dCMP_cyt_deam_1	TIGR01354	cyt_deam_tetra: cytidine deaminase	COG0295	Cytidine deaminase	1V6IP@1239,24JEM@186801,268ZJ@186813,COG0295@1,COG0295@2	This enzyme scavenges exogenous and endogenous cytidine and 2'-deoxycytidine for UMP synthesis	3.40.140.10	NA
PB_MANV_023_576	WP_006315631.1 phosphopentomutase [Caldisalinibacter kiritimatiensis]	NA	K01839	phosphopentomutase [EC:5.4.2.7]	NA	NA	NA	NA	NA	NA	PF01676.19	Metalloenzyme	TIGR01696	deoB: phosphopentomutase	COG1015	Phosphopentomutase	1TP70@1239,247WB@186801,36E24@31979,COG1015@1,COG1015@2	Phosphotransfer between the C1 and C5 carbon atoms of pentose	3.30.70.1250	NA
PB_MANV_023_577	OQX91761.1 hypothetical protein B6D58_06425 [candidate division Zixibacteria bacterium 4484_95]	NA	K04651	hydrogenase nickel incorporation protein HypA/HybF	NA	NA	NA	NA	NA	NA	PF04893.18	Yip1	NA	NA	COG2881	Uncharacterized protein conserved in archaea	1N6EP@1224,2WQGR@28221,42U9Y@68525,COG2881@1,COG2881@2	Yip1 domain	NA	NA
PB_MANV_023_578	RKX20318.1 hypothetical protein DRP26_01895 [candidate division Zixibacteria bacterium]	NA	K08728	nucleoside deoxyribosyltransferase [EC:2.4.2.6]	NA	NA	NA	NA	NA	NA	NA	NA	NA	NA	NA	NA	NA	NA	3.40.50.450	NA
PB_MANV_023_579	OQX91764.1 hypothetical protein B6D58_06440 [candidate division Zixibacteria bacterium 4484_95]	NA	K04651	hydrogenase nickel incorporation protein HypA/HybF	NA	NA	NA	NA	NA	NA	PF09723.11	Zn-ribbon_8	TIGR02605	CxxC_CxxC_SSSS: putative regulatory protein, FmdB family	COG2331	Uncharacterized protein conserved in bacteria	2NQ36@2323,COG2331@1,COG2331@2	Putative regulatory protein	NA	NA
PB_MANV_023_580	OQX91765.1 hypothetical protein B6D58_06445 [candidate division Zixibacteria bacterium 4484_95]	NA	NA	NA	NA	NA	NA	NA	NA	NA	PF00963.19	Cohesin	NA	NA	NA	NA	NA	NA	2.60.40.680	NA
PB_MANV_023_581	OQX91158.1 23S rRNA (adenine(2503)-C(2))-methyltransferase [candidate division Zixibacteria bacterium 4484_95]	NA	K06941	23S rRNA (adenine2503-C2)-methyltransferase [EC:2.1.1.192]	NA	NA	NA	NA	NA	NA	PF04055.22	Radical_SAM	TIGR00048	rRNA_mod_RlmN: 23S rRNA (adenine(2503)-C(2))-methyltransferase	COG0820	Predicted Fe-S-cluster redox enzyme	2NP4V@2323,COG0820@1,COG0820@2	Specifically methylates position 2 of adenine 2503 in 23S rRNA and position 2 of adenine 37 in tRNAs	3.20.20.70	NA
PB_MANV_023_582	OQX91157.1 hypothetical protein B6D58_08820, partial [candidate division Zixibacteria bacterium 4484_95]	NA	K01506	5-aminopentanamidase [EC:3.5.1.30]	NA	NA	NA	NA	NA	NA	PF00795.23	CN_hydrolase	NA	NA	COG0388	Predicted amidohydrolase	2IXKW@203682,COG0388@1,COG0388@2	PFAM Nitrilase cyanide hydratase and apolipoprotein N-acyltransferase	3.60.110.10	NA
PB_MANV_023_583	OGC89511.1 hypothetical protein A2W25_16830 [candidate division Zixibacteria bacterium RBG_16_53_22]	NA	K02657	twitching motility two-component system response regulator PilG	NA	NA	NA	NA	NA	NA	PF00072.25	Response_reg	NA	NA	COG0745	Response regulators consisting of a CheY-like receiver domain and a winged-helix DNA-binding domain	COG2197@1,COG2197@2	response regulator	3.40.50.2300	NA
PB_MANV_023_584	OQX91946.1 hypothetical protein B6D58_05525 [candidate division Zixibacteria bacterium 4484_95]	NA	K03719	Lrp/AsnC family transcriptional regulator, leucine-responsive regulatory protein	NA	NA	NA	NA	NA	NA	PF08734.12	GYD	NA	NA	NA	NA	1PUJQ@1224,2WTHH@28221,42XN6@68525,COG4274@1,COG4274@2	GYD domain	NA	NA
PB_MANV_023_585	KPK74668.1 hypothetical protein AMJ89_05645 [candidate division Zixibacteria bacterium SM23_73]	NA	K13687	arabinofuranosyltransferase [EC:2.4.2.-]	GT89(30-368)	NA	-	NA	-	NA	NA	NA	NA	NA	NA	NA	2G8IK@200795,375EI@32061,COG1807@1,COG1807@2	4-amino-4-deoxy-L-arabinose transferase and related glycosyltransferases of PMT family	NA	NA
PB_MANV_023_586	OQX91899.1 ferredoxin-NADP reductase [candidate division Zixibacteria bacterium 4484_95]	NA	K20203	sulfide dehydrogenase subunit beta [EC:1.8.1.19]	NA	NA	NA	NA	NA	NA	PF00175.22,PF10418.10	NAD_binding_1,DHODB_Fe-S_bind	NA	NA	COG0543	2-polyprenylphenol hydroxylase and related flavodoxin oxidoreductases	1TP6D@1239,247YB@186801,42EK7@68295,COG0543@1,COG0543@2	Dihydroorotate dehydrogenase, electron transfer subunit, iron-sulphur cluster binding domain	3.40.50.80	NA
PB_MANV_023_587	OQX91901.1 glutamate synthase (NADPH), homotetrameric [candidate division Zixibacteria bacterium 4484_95]	NA	K00266	glutamate synthase (NADPH) small chain [EC:1.4.1.13]	NA	NA	NA	NA	NA	NA	PF14691.7,PF07992.15	Fer4_20,Pyr_redox_2	TIGR01316	gltA: glutamate synthase (NADPH), homotetrameric	COG0493	NADPH-dependent glutamate synthase beta chain and related oxidoreductases	1MU2H@1224,2MREN@213462,2WJHC@28221,42MGY@68525,COG0493@1,COG0493@2	TIGRFAM glutamate synthase (NADPH), homotetrameric	1.10.1060.10	NA
PB_MANV_023_588	OQX92815.1 hypothetical protein B6D58_01100 [candidate division Zixibacteria bacterium 4484_95]	NA	K08084	type IV fimbrial biogenesis protein FimT	NA	NA	NA	NA	NA	NA	PF07963.13,PF12019.9	N_methyl,GspH	TIGR02532	IV_pilin_GFxxxE: prepilin-type N-terminal cleavage/methylation domain	COG4970	Tfp pilus assembly protein FimT	COG4970@1,COG4970@2	protein transport across the cell outer membrane	3.30.700.10	NA
PB_MANV_023_589	OQX92808.1 hypothetical protein B6D58_01090 [candidate division Zixibacteria bacterium 4484_95]	NA	NA	NA	NA	NA	NA	NA	NA	NA	NA	NA	NA	NA	NA	NA	NA	NA	NA	NA
PB_MANV_023_590	KKU92358.1 hypothetical protein UY21_C0002G0057, partial [Microgenomates group bacterium GW2011_GWA1_48_10]	NA	NA	NA	NA	NA	NA	NA	NA	NA	PF13385.7	Laminin_G_3	NA	NA	NA	NA	COG5306@1,COG5306@2		2.60.120.200	NA
PB_MANV_023_591	PKN36597.1 hypothetical protein CVU62_13850 [Deltaproteobacteria bacterium HGW-Deltaproteobacteria-2]	NA	NA	NA	NA	NA	NA	NA	NA	NA	NA	NA	NA	NA	NA	NA	NA	NA	NA	NA
PB_MANV_023_592	RKX18743.1 hypothetical protein DRP26_04665, partial [candidate division Zixibacteria bacterium]	NA	K18578	xyloglucan-specific exo-beta-1,4-glucanase [EC:3.2.1.155]	-	NA	GH74(3)	NA	-	NA	PF14870.7,PF15902.6	PSII_BNR,Sortilin-Vps10	NA	NA	NA	NA	COG4447@1,COG4447@2	cellulose binding	2.130.10.10	NA
PB_MANV_023_593	NA	NA	NA	NA	NA	NA	NA	NA	NA	NA	NA	NA	NA	NA	NA	NA	NA	NA	NA	NA
PB_MANV_023_594	OGC96484.1 co-chaperone GroES [candidate division Zixibacteria bacterium RBG_16_53_22]	NA	K04078	chaperonin GroES	NA	NA	NA	NA	NA	NA	PF00166.22	Cpn10	NA	NA	COG0234	Co-chaperonin GroES (HSP10)	2NPW2@2323,COG0234@1,COG0234@2	Binds to Cpn60 in the presence of Mg-ATP and suppresses the ATPase activity of the latter	2.30.33.40	NA
PB_MANV_023_595	OQX91718.1 chaperonin GroL [candidate division Zixibacteria bacterium 4484_95]	NA	K04077	chaperonin GroEL	NA	NA	NA	NA	NA	NA	PF00118.25	Cpn60_TCP1	TIGR02348	GroEL: chaperonin GroL	COG0459	Chaperonin GroEL (HSP60 family)	2NNM6@2323,COG0459@1,COG0459@2	Prevents misfolding and promotes the refolding and proper assembly of unfolded polypeptides generated under stress conditions	3.50.7.10	NA
PB_MANV_023_596	RKX20970.1 hypothetical protein DRP26_00640 [candidate division Zixibacteria bacterium]	NA	K12821	pre-mRNA-processing factor 40	NA	NA	NA	NA	NA	NA	NA	NA	NA	NA	NA	NA	NA	NA	NA	NA
PB_MANV_023_597	OQX92141.1 cysteine--tRNA ligase [candidate division Zixibacteria bacterium 4484_95]	NA	K01883	cysteinyl-tRNA synthetase [EC:6.1.1.16]	NA	NA	NA	NA	NA	NA	PF01406.20,PF09190.12	tRNA-synt_1e,DALR_2	TIGR00435	cysS: cysteine--tRNA ligase	COG0215	Cysteinyl-tRNA synthetase	2NNP0@2323,COG0215@1,COG0215@2	Belongs to the class-I aminoacyl-tRNA synthetase family	3.40.50.620	NA
PB_MANV_023_598	OQX92153.1 peptidase M28 [candidate division Zixibacteria bacterium 4484_95]	NA	K01261	glutamyl aminopeptidase [EC:3.4.11.7]	NA	NA	NA	NA	NA	NA	PF05343.15	Peptidase_M42	NA	NA	COG1363	Cellulase M and related proteins	1TNZT@1239,4H9SM@91061,COG1363@1,COG1363@2	COG1363 Cellulase M and related proteins	2.40.30.40	NA
PB_MANV_023_599	OQX92142.1 hypothetical protein B6D58_04425 [candidate division Zixibacteria bacterium 4484_95]	NA	K07025	putative hydrolase of the HAD superfamily	NA	NA	NA	NA	NA	NA	PF13419.7	HAD_2	TIGR01509	HAD-SF-IA-v3: HAD hydrolase, family IA, variant 3	COG1011	Predicted hydrolase (HAD superfamily)	2NQ1K@2323,COG1011@1,COG1011@2	Evidence 3 Function proposed based on presence of conserved amino acid motif, structural feature or limited homology	3.40.50.1000	NA
PB_MANV_023_600	OQX92143.1 hypothetical protein B6D58_04430 [candidate division Zixibacteria bacterium 4484_95]	NA	K01921	D-alanine-D-alanine ligase [EC:6.3.2.4]	NA	NA	NA	NA	NA	NA	PF01820.22,PF07478.14	Dala_Dala_lig_N,Dala_Dala_lig_C	TIGR01205	D_ala_D_alaTIGR: D-alanine--D-alanine ligase	COG1181	D-alanine-D-alanine ligase and related ATP-grasp enzymes	2NPB2@2323,COG1181@1,COG1181@2	Belongs to the D-alanine--D-alanine ligase family	3.30.1490.20	NA
PB_MANV_023_601	OQX92144.1 hypothetical protein B6D58_04435 [candidate division Zixibacteria bacterium 4484_95]	NA	K03975	membrane-associated protein	NA	NA	NA	NA	NA	NA	PF09335.12	SNARE_assoc	NA	NA	COG0586	Uncharacterized membrane-associated protein	2NREP@2323,COG0586@1,COG0586@2	SNARE associated Golgi protein	NA	NA
PB_MANV_023_602	RKX17352.1 tRNA preQ1(34) S-adenosylmethionine ribosyltransferase-isomerase QueA, partial [candidate division Zixibacteria bacterium]	NA	K07568	S-adenosylmethionine:tRNA ribosyltransferase-isomerase [EC:2.4.99.17]	NA	NA	NA	NA	NA	NA	PF02547.16	Queuosine_synth	TIGR00113	queA: S-adenosylmethionine:tRNA ribosyltransferase-isomerase	COG0809	S-adenosylmethionine:tRNA-ribosyltransferase-isomerase (queuine synthetase)	2G3KG@200783,COG0809@1,COG0809@2	Transfers and isomerizes the ribose moiety from AdoMet to the 7-aminomethyl group of 7-deazaguanine (preQ1-tRNA) to give epoxyqueuosine (oQ-tRNA)	3.40.1780.10	NA
PB_MANV_023_603	RKX17350.1 Holliday junction branch migration DNA helicase RuvB [candidate division Zixibacteria bacterium]	NA	K03551	holliday junction DNA helicase RuvB [EC:3.6.4.12]	NA	NA	NA	NA	NA	NA	PF05496.13,PF17864.2,PF05491.14	RuvB_N,AAA_lid_4,RuvB_C	TIGR00635	ruvB: Holliday junction DNA helicase RuvB	COG2255	Holliday junction resolvasome, helicase subunit	1MU38@1224,2MHYU@213118,2WJ2Q@28221,42M99@68525,COG2255@1,COG2255@2	The RuvA-RuvB complex in the presence of ATP renatures cruciform structure in supercoiled DNA with palindromic sequence, indicating that it may promote strand exchange reactions in homologous recombination. RuvAB is a helicase that mediates the Holliday junction migration by localized denaturation and reannealing	3.40.50.300	NA
PB_MANV_023_604	OQX92150.1 hypothetical protein B6D58_04465 [candidate division Zixibacteria bacterium 4484_95]	NA	K03550	holliday junction DNA helicase RuvA [EC:3.6.4.12]	NA	NA	NA	NA	NA	NA	PF01330.22,PF14520.7	RuvA_N,HHH_5	NA	NA	COG0632	Holliday junction resolvasome, DNA-binding subunit	2IZ2E@203682,COG0632@1,COG0632@2	The RuvA-RuvB complex in the presence of ATP renatures cruciform structure in supercoiled DNA with palindromic sequence, indicating that it may promote strand exchange reactions in homologous recombination. RuvAB is a helicase that mediates the Holliday junction migration by localized denaturation and reannealing. RuvA stimulates, in the presence of DNA, the weak ATPase activity of RuvB	1.10.150.20	NA
PB_MANV_023_605	OQX92151.1 crossover junction endodeoxyribonuclease RuvC [candidate division Zixibacteria bacterium 4484_95]	NA	K01159	crossover junction endodeoxyribonuclease RuvC [EC:3.1.22.4]	NA	NA	NA	NA	NA	NA	PF02075.18	RuvC	NA	NA	COG0817	Holliday junction resolvasome, endonuclease subunit	2IZJS@203682,COG0817@1,COG0817@2	Nuclease that resolves Holliday junction intermediates in genetic recombination. Cleaves the cruciform structure in supercoiled DNA by nicking to strands with the same polarity at sites symmetrically opposed at the junction in the homologous arms and leaves a 5'-terminal phosphate and a 3'-terminal hydroxyl group	3.30.420.10	NA
PB_MANV_023_606	OQX92152.1 YebC/PmpR family DNA-binding transcriptional regulator [candidate division Zixibacteria bacterium 4484_95]	NA	K18189	translational activator of cytochrome c oxidase 1	NA	NA	NA	NA	NA	NA	PF01709.21	Transcrip_reg	TIGR01033	TIGR01033: DNA-binding regulatory protein, YebC/PmpR family	COG0217	Uncharacterized conserved protein	2NNSI@2323,COG0217@1,COG0217@2	Transcriptional regulatory protein	3.30.70.980	NA
PB_MANV_023_607	PKK83620.1 mechanosensitive ion channel protein MscS [candidate division Zixibacteria bacterium HGW-Zixibacteria-1]	NA	K05802	potassium-dependent mechanosensitive channel	NA	NA	NA	NA	NA	NA	PF00924.19	MS_channel	NA	NA	COG3264	Small-conductance mechanosensitive channel	2NPZR@2323,COG3264@1,COG3264@2	Mechanosensitive ion channel	3.30.70.100	NA
PB_MANV_023_608	OQX91776.1 hypothetical protein B6D58_06330 [candidate division Zixibacteria bacterium 4484_95]	NA	K03389	heterodisulfide reductase subunit B2 [EC:1.8.7.3 1.8.98.4 1.8.98.5 1.8.98.6]	NA	NA	NA	NA	NA	NA	PF02754.17,PF02754.17	CCG,CCG	NA	NA	COG2048	Heterodisulfide reductase, subunit B	23Q3U@183939,2XTWJ@28890,COG2048@1,arCOG00338@2157	heterodisulfide reductase, subunit B	3.40.50.11800	NA
PB_MANV_023_609	RKX20117.1 hypothetical protein DRP26_02250 [candidate division Zixibacteria bacterium]	NA	K03390	heterodisulfide reductase subunit C2 [EC:1.8.7.3 1.8.98.4 1.8.98.5 1.8.98.6]	NA	NA	NA	NA	NA	NA	PF13187.7	Fer4_9	NA	NA	COG1150	Heterodisulfide reductase, subunit C	1V8UM@1239,24J4U@186801,42GMS@68295,COG1150@1,COG1150@2	4Fe-4S dicluster domain	1.10.1060.10	NA
PB_MANV_023_610	OQX90619.1 hypothetical protein B6D58_09865 [candidate division Zixibacteria bacterium 4484_95]	NA	K07027	glycosyltransferase 2 family protein	NA	NA	NA	NA	NA	NA	NA	NA	NA	NA	NA	NA	COG0392@1,COG0392@2	lysyltransferase activity	NA	NA
PB_MANV_023_611	RKX59690.1 ABC transporter permease, partial [Thermodesulfobacteria bacterium]	NA	K11085	ATP-binding cassette, subfamily B, bacterial MsbA [EC:3.6.3.-]	NA	NA	NA	NA	NA	NA	PF00664.24,PF00005.28	ABC_membrane,ABC_tran	NA	NA	COG1132	ABC-type multidrug transport system, ATPase and permease components	2GH77@200940,COG1132@1,COG1132@2	ABC transporter transmembrane region	1.20.1560.10	NA
PB_MANV_023_612	NA	NA	K13695	probable lipoprotein NlpC	NA	NA	NA	NA	NA	NA	PF12671.8	Amidase_6	NA	NA	NA	NA	NA	NA	NA	NA
PB_MANV_023_613	NA	NA	K02631	phycoerythrocyanin alpha-cysteine-84 phycoviolobilin lyase/isomerase subunit PecE [EC:4.4.1.31]	NA	NA	NA	NA	NA	NA	NA	NA	NA	NA	NA	NA	NA	NA	1.25.10.10	NA
PB_MANV_023_614	OQX91971.1 phosphate transport system regulatory protein PhoU [candidate division Zixibacteria bacterium 4484_95]	NA	K02039	phosphate transport system protein	NA	NA	NA	NA	NA	NA	PF01895.20,PF01895.20	PhoU,PhoU	TIGR02135	phoU_full: phosphate transport system regulatory protein PhoU	COG0704	Phosphate uptake regulator	2NPWX@2323,COG0704@1,COG0704@2	Plays a role in the regulation of phosphate uptake	1.20.58.220	NA
PB_MANV_023_615	OQX91965.1 phosphate ABC transporter ATP-binding protein [candidate division Zixibacteria bacterium 4484_95]	NA	K02036	phosphate transport system ATP-binding protein [EC:7.3.2.1]	NA	NA	NA	NA	NA	NA	PF00005.28	ABC_tran	TIGR00972	3a0107s01c2: phosphate ABC transporter, ATP-binding protein	COG1117	ABC-type phosphate transport system, ATPase component	1MU16@1224,2M7VZ@213115,2WJEX@28221,42MWA@68525,COG1117@1,COG1117@2	Part of the ABC transporter complex PstSACB involved in phosphate import. Responsible for energy coupling to the transport system	3.40.50.300	NA
PB_MANV_023_616	OQX91966.1 phosphate ABC transporter, permease protein PstA [candidate division Zixibacteria bacterium 4484_95]	NA	K02038	phosphate transport system permease protein	NA	NA	NA	NA	NA	NA	PF00528.23	BPD_transp_1	TIGR00974	3a0107s02c: phosphate ABC transporter, permease protein PstA	COG0581	ABC-type phosphate transport system, permease component	1MUWB@1224,2WJKH@28221,2YVAR@29,42MWK@68525,COG0581@1,COG0581@2	Phosphate transport system permease	1.10.3720.10	NA
PB_MANV_023_617	OQX91972.1 phosphate ABC transporter permease subunit PstC [candidate division Zixibacteria bacterium 4484_95]	NA	K02037	phosphate transport system permease protein	NA	NA	NA	NA	NA	NA	PF00528.23	BPD_transp_1	TIGR02138	phosphate_pstC: phosphate ABC transporter, permease protein PstC	COG0573	ABC-type phosphate transport system, permease component	1MVKP@1224,2WJJ1@28221,2YV6J@29,42N2N@68525,COG0573@1,COG0573@2	probably responsible for the translocation of the substrate across the membrane	1.10.3720.10	NA
PB_MANV_023_618	OQX91967.1 hypothetical protein B6D58_05400 [candidate division Zixibacteria bacterium 4484_95]	NA	K02040	phosphate transport system substrate-binding protein	NA	NA	NA	NA	NA	NA	PF12849.8	PBP_like_2	TIGR02136	ptsS_2: phosphate binding protein	COG0226	ABC-type phosphate transport system, periplasmic component	1I2BC@117743,2NTPT@237,4NJGR@976,COG0226@1,COG0226@2	PBP superfamily domain	3.40.190.10	NA
PB_MANV_023_619	OQX91968.1 hypothetical protein B6D58_05405 [candidate division Zixibacteria bacterium 4484_95]	NA	K08720	outer membrane protein OmpU	NA	NA	NA	NA	NA	NA	PF16930.6,PF16930.6	Porin_5,Porin_5	NA	NA	NA	NA	1J8FY@118884,1QVF7@1224,1S5D3@1236,COG2188@1,COG2188@2	Putative porin	NA	NA
PB_MANV_023_620	OQX91970.1 hypothetical protein B6D58_05415 [candidate division Zixibacteria bacterium 4484_95]	NA	K07651	two-component system, OmpR family, sensor histidine kinase ResE [EC:2.7.13.3]	NA	NA	NA	NA	NA	NA	PF16736.6,PF00672.26,PF00989.26,PF00512.26,PF02518.27	sCache_like,HAMP,PAS,HisKA,HATPase_c	TIGR00229	sensory_box: PAS domain S-box protein	COG5002	Signal transduction histidine kinase	1MWF3@1224,2WJGX@28221,42NB5@68525,43SD2@69541,COG5002@1,COG5002@2	HAMP (Histidine kinases, Adenylyl cyclases, Methyl binding proteins, Phosphatases) domain	3.30.565.10	NA
PB_MANV_023_621	OQX91973.1 DNA-binding response regulator [candidate division Zixibacteria bacterium 4484_95]	NA	K07658	two-component system, OmpR family, alkaline phosphatase synthesis response regulator PhoP	NA	NA	NA	NA	NA	NA	PF00072.25,PF00486.29	Response_reg,Trans_reg_C	NA	NA	COG0745	Response regulators consisting of a CheY-like receiver domain and a winged-helix DNA-binding domain	2NQPY@2323,COG0745@1,COG0745@2	Transcriptional regulatory protein, C terminal	1.10.10.10	NA
PB_MANV_023_622	KPK90498.1 hypothetical protein AMJ88_15935 [Anaerolineae bacterium SM23_ 63]	NA	K19285	FMN reductase (NADPH) [EC:1.5.1.38]	NA	NA	NA	NA	NA	NA	PF00881.25	Nitroreductase	NA	NA	COG0778	Nitroreductase	2XQJA@28889,COG0778@1,arCOG00288@2157	PFAM Nitroreductase	3.40.109.10	NA
PB_MANV_023_623	RKX19805.1 hypothetical protein DRP26_02805 [candidate division Zixibacteria bacterium]	NA	K07652	two-component system, OmpR family, sensor histidine kinase VicK [EC:2.7.13.3]	NA	NA	NA	NA	NA	NA	PF02743.19,PF00672.26,PF13426.8	dCache_1,HAMP,PAS_9	TIGR00229	sensory_box: PAS domain S-box protein	COG2202	FOG: PAS/PAC domain	COG0745@1,COG0745@2,COG5002@1,COG5002@2	protein histidine kinase activity	3.30.450.20	NA
PB_MANV_023_624	WP_006104152.1 response regulator [Coleofasciculus chthonoplastes]	NA	K03413	two-component system, chemotaxis family, chemotaxis protein CheY	NA	NA	NA	NA	NA	NA	PF00072.25	Response_reg	NA	NA	COG2204	FOG: CheY-like receiver,Response regulator containing CheY-like receiver, AAA-type ATPase, and DNA-binding domains	1GQ44@1117,1HI1X@1150,COG2201@1,COG2201@2	cheY-homologous receiver domain	3.40.50.2300	NA
PB_MANV_023_625	WP_096692865.1 MULTISPECIES: chemotaxis protein CheC [unclassified Calothrix]	NA	K03410	chemotaxis protein CheC	NA	NA	NA	NA	NA	NA	PF04509.13	CheC	NA	NA	COG1776	Chemotaxis protein CheC, inhibitor of MCP methylation	1G9M7@1117,COG1776@1,COG1776@2	CheC inhibitor of MCP methylation	3.40.1550.10	NA
PB_MANV_023_626	RKX27107.1 hypothetical protein DRP45_01870 [candidate division Zixibacteria bacterium]	NA	K19691	osomolarity two-component system, sensor histidine kinase NIK1 [EC:2.7.13.3]	NA	NA	NA	NA	NA	NA	PF00512.26,PF02518.27,PF00072.25,PF00072.25,PF01627.24	HisKA,HATPase_c,Response_reg,Response_reg,Hpt	NA	NA	COG0642	Signal transduction histidine kinase	1NC9X@1224,2X756@28221,43BU6@68525,COG0784@1,COG0784@2,COG2198@1,COG2198@2,COG2202@1,COG2202@2,COG5002@1,COG5002@2	Histidine kinase-, DNA gyrase B-, and HSP90-like ATPase	3.30.565.10	NA
PB_MANV_023_627	OQX92990.1 hypothetical protein B6D58_00045 [candidate division Zixibacteria bacterium 4484_95]	NA	K13587	two-component system, cell cycle sensor histidine kinase and response regulator CckA [EC:2.7.13.3]	NA	NA	NA	NA	NA	NA	PF00989.26,PF13426.8,PF00989.26,PF13185.7,PF13426.8,PF08448.11,PF02518.27,PF00072.25	PAS,PAS_9,PAS,GAF_2,PAS_9,PAS_4,HATPase_c,Response_reg	TIGR00229	sensory_box: PAS domain S-box protein	COG0642	Signal transduction histidine kinase	1RCM9@1224,2MQZQ@213462,2WIU5@28221,42MC4@68525,COG0784@1,COG0784@2,COG2202@1,COG2202@2,COG2204@1,COG2204@2,COG4191@1,COG4191@2	Histidine kinase-, DNA gyrase B-, and HSP90-like ATPase	3.30.565.10	NA
PB_MANV_023_628	RKX19219.1 hypothetical protein DRP26_03805 [candidate division Zixibacteria bacterium]	NA	K02655	type IV pilus assembly protein PilE	NA	NA	NA	NA	NA	NA	PF07963.13	N_methyl	TIGR02532	IV_pilin_GFxxxE: prepilin-type N-terminal cleavage/methylation domain	COG2165	Type II secretory pathway, pseudopilin PulG	COG4969@1,COG4969@2	cell adhesion	3.30.700.10	NA
PB_MANV_023_629	OGC89752.1 hypothetical protein A2W25_02595 [candidate division Zixibacteria bacterium RBG_16_53_22]	NA	K02655	type IV pilus assembly protein PilE	NA	NA	NA	NA	NA	NA	PF07963.13	N_methyl	TIGR02532	IV_pilin_GFxxxE: prepilin-type N-terminal cleavage/methylation domain	COG4968	Tfp pilus assembly protein PilE	COG4969@1,COG4969@2	cell adhesion	3.30.700.10	NA
PB_MANV_023_630	OQX92627.1 hypothetical protein B6D58_02045 [candidate division Zixibacteria bacterium 4484_95]	NA	K00938	phosphomevalonate kinase [EC:2.7.4.2]	NA	NA	NA	NA	NA	NA	PF00288.27	GHMP_kinases_N	NA	NA	COG1577	Mevalonate kinase	1TPKP@1239,4C5EH@84406,4HC93@91061,COG1577@1,COG1577@2	GHMP kinases C terminal	3.30.70.890	NA
PB_MANV_023_631	OQX92628.1 diphosphomevalonate decarboxylase [candidate division Zixibacteria bacterium 4484_95]	NA	K01597	diphosphomevalonate decarboxylase [EC:4.1.1.33]	NA	NA	NA	NA	NA	NA	PF18376.2	MDD_C	TIGR01240	mevDPdecarb: diphosphomevalonate decarboxylase	COG3407	Mevalonate pyrophosphate decarboxylase	2NQTF@2323,COG3407@1,COG3407@2	GHMP kinases N terminal domain	3.30.230.10	NA
PB_MANV_023_632	OQX92629.1 hypothetical protein B6D58_02055 [candidate division Zixibacteria bacterium 4484_95]	NA	K00054	hydroxymethylglutaryl-CoA reductase [EC:1.1.1.88]	NA	NA	NA	NA	NA	NA	PF00368.19,PF00288.27,PF08544.14	HMG-CoA_red,GHMP_kinases_N,GHMP_kinases_C	TIGR00532	HMG_CoA_R_NAD: hydroxymethylglutaryl-CoA reductase, degradative	COG1257	Hydroxymethylglutaryl-CoA reductase	2NQ9C@2323,COG1257@1,COG1257@2,COG1577@1,COG1577@2	Hydroxymethylglutaryl-coenzyme A reductase	3.90.770.10	NA
PB_MANV_023_633	OQX92630.1 type 2 isopentenyl-diphosphate Delta-isomerase [candidate division Zixibacteria bacterium 4484_95]	NA	K00101	L-lactate dehydrogenase (cytochrome) [EC:1.1.2.3]	NA	NA	NA	NA	NA	NA	PF01070.19,PF01070.19	FMN_dh,FMN_dh	TIGR02151	IPP_isom_2: isopentenyl-diphosphate delta-isomerase, type 2	COG1304	L-lactate dehydrogenase (FMN-dependent) and related alpha-hydroxy acid dehydrogenases	1N6KI@1224,2WQGC@28221,2YUIJ@29,42TUC@68525,COG1304@1,COG1304@2	Involved in the biosynthesis of isoprenoids. Catalyzes the 1,3-allylic rearrangement of the homoallylic substrate isopentenyl (IPP) to its allylic isomer, dimethylallyl diphosphate (DMAPP)	3.20.20.70	NA
PB_MANV_023_634	PKK82229.1 mechanosensitive ion channel protein MscS [candidate division Zixibacteria bacterium HGW-Zixibacteria-1]	NA	K16053	miniconductance mechanosensitive channel	NA	NA	NA	NA	NA	NA	PF00924.19	MS_channel	NA	NA	COG0668	Small-conductance mechanosensitive channel	1TSHU@1239,249AB@186801,26155@186807,COG0668@1,COG0668@2	Mechanosensitive ion channel	2.30.30.60	NA
PB_MANV_023_635	OQX92786.1 hypothetical protein B6D58_01195 [candidate division Zixibacteria bacterium 4484_95]	NA	K09793	uncharacterized protein	NA	NA	NA	NA	NA	NA	PF04306.14	DUF456	NA	NA	COG2839	Uncharacterized protein conserved in bacteria	1V5DQ@1239,24RQS@186801,42IVY@68295,COG2839@1,COG2839@2	Protein of unknown function (DUF456)	NA	NA
PB_MANV_023_636	OQX92085.1 hypothetical protein B6D58_04785 [candidate division Zixibacteria bacterium 4484_95]	NA	K01337	lysyl endopeptidase [EC:3.4.21.50]	NA	NA	NA	NA	NA	NA	PF18962.1	Por_Secre_tail	TIGR04183	Por_Secre_tail: Por secretion system C-terminal sorting domain	NA	NA	COG4409@1,COG4409@2	exo-alpha-(2->6)-sialidase activity	2.60.40.4070	NA
PB_MANV_023_637	RKX17274.1 hypothetical protein DRP26_07255, partial [candidate division Zixibacteria bacterium]	NA	K19693	AraC family transcriptional regulator, chitin signaling transcriptional activator	NA	NA	NA	NA	NA	NA	NA	NA	TIGR04183	Por_Secre_tail: Por secretion system C-terminal sorting domain	NA	NA	2NREM@2323,COG1404@1,COG1404@2,COG1520@1,COG1520@2	Evidence 5 No homology to any previously reported sequences	2.130.10.10	NA
PB_MANV_023_638	RKX20370.1 RNA polymerase sigma-54 factor [candidate division Zixibacteria bacterium]	NA	K03092	RNA polymerase sigma-54 factor	NA	NA	NA	NA	NA	NA	PF00309.21,PF04963.14,PF04552.14	Sigma54_AID,Sigma54_CBD,Sigma54_DBD	TIGR02395	rpoN_sigma: RNA polymerase sigma-54 factor	COG1508	DNA-directed RNA polymerase specialized sigma subunit, sigma54 homolog	2NNZA@2323,COG1508@1,COG1508@2	RNA polymerase sigma-54 factor	1.10.10.60	NA
PB_MANV_023_639	OQX90724.1 ribosomal subunit interface protein [candidate division Zixibacteria bacterium 4484_95]	NA	K05808	putative sigma-54 modulation protein	NA	NA	NA	NA	NA	NA	PF02482.20	Ribosomal_S30AE	TIGR00741	yfiA: ribosomal subunit interface protein	COG1544	Ribosome-associated protein Y (PSrp-1)	COG1544@1,COG1544@2	regulation of translation	3.30.160.100	NA
PB_MANV_023_640	OQX90727.1 HPr(Ser) kinase/phosphatase [candidate division Zixibacteria bacterium 4484_95]	NA	K06023	HPr kinase/phosphorylase [EC:2.7.11.- 2.7.4.-]	NA	NA	NA	NA	NA	NA	PF02603.17,PF07475.13	Hpr_kinase_N,Hpr_kinase_C	TIGR00679	hpr-ser: HPr(Ser) kinase/phosphatase	COG1493	Serine kinase of the HPr protein, regulates carbohydrate metabolism	2NP5B@2323,COG1493@1,COG1493@2	Catalyzes the ATP- as well as the pyrophosphate- dependent phosphorylation of a specific serine residue in HPr, a phosphocarrier protein of the phosphoenolpyruvate-dependent sugar phosphotransferase system (PTS). HprK P also catalyzes the pyrophosphate-producing, inorganic phosphate-dependent dephosphorylation (phosphorolysis) of seryl-phosphorylated HPr (P- Ser-HPr)	3.40.50.300	NA
PB_MANV_023_641	OGC96353.1 LPS export ABC transporter ATP-binding protein [candidate division Zixibacteria bacterium RBG_16_53_22]	NA	K06861	lipopolysaccharide export system ATP-binding protein [EC:3.6.3.-]	NA	NA	NA	NA	NA	NA	PF00005.28	ABC_tran	TIGR04406	LPS_export_lptB: LPS export ABC transporter ATP-binding protein	COG1137	ABC-type (unclassified) transport system, ATPase component	2NNRT@2323,COG1137@1,COG1137@2	lipopolysaccharide transport protein B ATP-binding component of ABC superfamily	3.40.50.300	NA
PB_MANV_023_642	TET68971.1 LPS export ABC transporter periplasmic protein LptC [candidate division Zixibacteria bacterium]	NA	K11719	lipopolysaccharide export system protein LptC	NA	NA	NA	NA	NA	NA	PF06835.14	LptC	TIGR04409	LptC_YrbK: LPS export ABC transporter periplasmic protein LptC	COG3117	Uncharacterized protein conserved in bacteria	2NQ8Q@2323,COG3117@1,COG3117@2	Lipopolysaccharide-assembly, LptC-related	2.60.450.10	NA
PB_MANV_023_643	OGC96346.1 hypothetical protein A2W25_08485 [candidate division Zixibacteria bacterium RBG_16_53_22]	NA	K02517	Kdo2-lipid IVA lauroyltransferase/acyltransferase [EC:2.3.1.241 2.3.1.-]	NA	NA	NA	NA	NA	NA	PF03279.14	Lip_A_acyltrans	NA	NA	COG1560	Lauroyl/myristoyl acyltransferase	2NPD7@2323,COG1560@1,COG1560@2	Lipid A biosynthesis	NA	NA
PB_MANV_023_644	KPK99577.1 D-arabinose 5-phosphate isomerase [candidate division Zixibacteria bacterium SM23_73_3]	NA	K06041	arabinose-5-phosphate isomerase [EC:5.3.1.13]	NA	NA	NA	NA	NA	NA	PF01380.23,PF00571.29,PF00571.29	SIS,CBS,CBS	TIGR00393	kpsF: sugar isomerase, KpsF/GutQ family	COG0794	Predicted sugar phosphate isomerase involved in capsule formation	2NNNB@2323,COG0517@1,COG0517@2,COG0794@1,COG0794@2	Belongs to the SIS family. GutQ KpsF subfamily	3.40.50.10490	NA
PB_MANV_023_645	RKX20369.1 3-deoxy-D-manno-octulosonate 8-phosphate phosphatase [candidate division Zixibacteria bacterium]	NA	K03270	3-deoxy-D-manno-octulosonate 8-phosphate phosphatase (KDO 8-P phosphatase) [EC:3.1.3.45]	NA	NA	NA	NA	NA	NA	PF08282.13	Hydrolase_3	TIGR01670	KdsC-phosphatas: 3-deoxy-D-manno-octulosonate 8-phosphate phosphatase, YrbI family	COG1778	Low specificity phosphatase (HAD superfamily)	2G45K@200783,COG1778@1,COG1778@2	3-deoxy-D-manno-octulosonate 8-phosphate phosphatase, YrbI family	3.40.50.1000	NA
PB_MANV_023_646	OQX91432.1 4Fe-4S ferredoxin [candidate division Zixibacteria bacterium 4484_95]	NA	K00176	2-oxoglutarate ferredoxin oxidoreductase subunit delta [EC:1.2.7.3]	NA	NA	NA	NA	NA	NA	PF12838.8	Fer4_7	NA	NA	COG1146	Ferredoxin	1N0QV@1224,2MM2N@213118,2WR58@28221,42U2Z@68525,COG1146@1,COG1146@2	4Fe-4S dicluster domain	3.30.70.20	NA
PB_MANV_023_647	TET94836.1 2-oxoacid:acceptor oxidoreductase subunit alpha [candidate division Zixibacteria bacterium]	NA	K00174	2-oxoglutarate/2-oxoacid ferredoxin oxidoreductase subunit alpha [EC:1.2.7.3 1.2.7.11]	NA	NA	NA	NA	NA	NA	PF01855.20,PF17147.5	POR_N,PFOR_II	NA	NA	COG0674	Pyruvate:ferredoxin oxidoreductase and related 2-oxoacid:ferredoxin oxidoreductases, alpha subunit	1NBSJ@1224,1S0WV@1236,1WXU8@135613,COG0674@1,COG0674@2	oxidoreductase, alpha subunit	3.40.50.970	NA
PB_MANV_023_648	TET94840.1 2-oxoacid:ferredoxin oxidoreductase subunit beta [candidate division Zixibacteria bacterium]	NA	K00175	2-oxoglutarate/2-oxoacid ferredoxin oxidoreductase subunit beta [EC:1.2.7.3 1.2.7.11]	NA	NA	NA	NA	NA	NA	PF02775.22	TPP_enzyme_C	NA	NA	COG1013	Pyruvate:ferredoxin oxidoreductase and related 2-oxoacid:ferredoxin oxidoreductases, beta subunit	1R5BF@1224,2WK9C@28221,2YZ1X@29,42MRV@68525,COG1013@1,COG1013@2	PFAM thiamine pyrophosphate protein domain protein TPP-binding	3.40.50.970	NA
PB_MANV_023_649	OQX91435.1 pyruvate ferredoxin oxidoreductase [candidate division Zixibacteria bacterium 4484_95]	NA	K00177	2-oxoglutarate ferredoxin oxidoreductase subunit gamma [EC:1.2.7.3]	NA	NA	NA	NA	NA	NA	PF01558.19	POR	NA	NA	COG1014	Pyruvate:ferredoxin oxidoreductase and related 2-oxoacid:ferredoxin oxidoreductases, gamma subunit	3Y6SM@57723,COG1014@1,COG1014@2	Pyruvate ferredoxin/flavodoxin oxidoreductase	3.40.920.10	NA
PB_MANV_023_650	OQX91436.1 heterodisulfide reductase [candidate division Zixibacteria bacterium 4484_95]	NA	K03388	heterodisulfide reductase subunit A2 [EC:1.8.7.3 1.8.98.4 1.8.98.5 1.8.98.6]	NA	NA	NA	NA	NA	NA	PF12831.8	FAD_oxidored	NA	NA	COG1148	Heterodisulfide reductase, subunit A and related polyferredoxins	COG1148@1,arCOG02235@2157	4Fe-4S ferredoxin iron-sulfur binding domain protein	3.40.50.720	NA
PB_MANV_023_651	TET94833.1 CoB--CoM heterodisulfide reductase iron-sulfur subunit A family protein [candidate division Zixibacteria bacterium]	NA	K03388	heterodisulfide reductase subunit A2 [EC:1.8.7.3 1.8.98.4 1.8.98.5 1.8.98.6]	NA	NA	NA	NA	NA	NA	PF00037.28,PF07992.15,PF07992.15,PF00037.28	Fer4,Pyr_redox_2,Pyr_redox_2,Fer4	NA	NA	COG1148	Heterodisulfide reductase, subunit A and related polyferredoxins	1V5YJ@1239,248CC@186801,260ZH@186807,COG1148@1,COG1148@2	binding domain	3.50.50.60	NA
PB_MANV_023_652	OQX91781.1 methyl-viologen-reducing hydrogenase subunit delta [candidate division Zixibacteria bacterium 4484_95]	NA	K14127	F420-non-reducing hydrogenase iron-sulfur subunit [EC:1.12.99.- 1.8.98.5 1.8.98.6]	NA	NA	NA	NA	NA	NA	PF02662.17	FlpD	NA	NA	COG1908	Coenzyme F420-reducing hydrogenase, delta subunit	1V7I6@1239,24JV2@186801,42GG4@68295,COG1908@1,COG1908@2	PFAM methyl-viologen-reducing hydrogenase delta subunit	NA	NA
PB_MANV_023_653	TET94831.1 (Fe-S)-binding protein [candidate division Zixibacteria bacterium]	NA	K08264	heterodisulfide reductase subunit D [EC:1.8.98.1]	NA	NA	NA	NA	NA	NA	PF13183.7,PF02754.17,PF02754.17	Fer4_8,CCG,CCG	NA	NA	COG0247	Fe-S oxidoreductase	1R8YC@1224,2MR23@213462,2WIX1@28221,42NJW@68525,COG0247@1,COG0247@2	4Fe-4S dicluster domain	1.10.1060.10	NA
PB_MANV_023_654	TET94830.1 hydrogenase iron-sulfur subunit [candidate division Zixibacteria bacterium]	NA	K03388	heterodisulfide reductase subunit A2 [EC:1.8.7.3 1.8.98.4 1.8.98.5 1.8.98.6]	NA	NA	NA	NA	NA	NA	PF07992.15	Pyr_redox_2	NA	NA	COG1148	Heterodisulfide reductase, subunit A and related polyferredoxins	1QUMN@1224,2X6ZG@28221,43BMA@68525,COG1148@1,COG1148@2,COG1908@1,COG1908@2	4Fe-4S ferredoxin iron-sulfur binding domain protein	3.40.50.720	NA
PB_MANV_023_655	OQX91779.1 hypothetical protein B6D58_06350 [candidate division Zixibacteria bacterium 4484_95]	NA	K03388	heterodisulfide reductase subunit A2 [EC:1.8.7.3 1.8.98.4 1.8.98.5 1.8.98.6]	NA	NA	NA	NA	NA	NA	PF00037.28,PF00037.28,PF00037.28,PF02662.17	Fer4,Fer4,Fer4,FlpD	NA	NA	COG1148	Heterodisulfide reductase, subunit A and related polyferredoxins	1QUMN@1224,2X6ZG@28221,43BMA@68525,COG1148@1,COG1148@2,COG1908@1,COG1908@2	4Fe-4S ferredoxin iron-sulfur binding domain protein	3.30.70.3270	NA
PB_MANV_023_656	RKX32754.1 hypothetical protein DRP46_00495 [candidate division Zixibacteria bacterium]	NA	K03059	DNA-directed RNA polymerase subunit P [EC:2.7.7.6]	NA	NA	NA	NA	NA	NA	NA	NA	TIGR02605	CxxC_CxxC_SSSS: putative regulatory protein, FmdB family	NA	NA	NA	NA	NA	NA
PB_MANV_023_657	KAA3610172.1 pentapeptide repeat-containing protein [Calditrichaeota bacterium]	NA	K21919	BTB/POZ domain-containing protein KCTD9	NA	NA	NA	NA	NA	NA	PF13576.7	Pentapeptide_3	NA	NA	NA	NA	NA	NA	2.160.20.80	NA
PB_MANV_023_658	OQX92200.1 hypothetical protein B6D58_04175 [candidate division Zixibacteria bacterium 4484_95]	NA	K01436	amidohydrolase [EC:3.5.1.-]	NA	NA	NA	NA	NA	NA	PF01546.29,PF07687.15	Peptidase_M20,M20_dimer	TIGR01891	amidohydrolases: amidohydrolase	COG1473	Metal-dependent amidase/aminoacylase/carboxypeptidase	3TABQ@508458,COG1473@1,COG1473@2	amidohydrolase	3.30.70.360	NA
PB_MANV_023_659	RKX17714.1 hypothetical protein DRP26_06475, partial [candidate division Zixibacteria bacterium]	NA	K21606	endo-chitodextinase [EC:3.2.1.202]	NA	NA	NA	NA	NA	NA	PF17957.2,PF17957.2,PF17957.2,PF08309.12,PF08309.12,PF08309.12,PF08309.12	Big_7,Big_7,Big_7,LVIVD,LVIVD,LVIVD,LVIVD	NA	NA	COG5276	Uncharacterized conserved protein	1MU3S@1224,COG1404@1,COG1404@2,COG3291@1,COG3291@2	Belongs to the peptidase S8 family	2.60.40.10	NA
PB_MANV_023_660	OQX92199.1 aminotransferase class I and II [candidate division Zixibacteria bacterium 4484_95]	NA	K00812	aspartate aminotransferase [EC:2.6.1.1]	NA	NA	NA	NA	NA	NA	PF00155.22	Aminotran_1_2	NA	NA	COG0436	Aspartate/tyrosine/aromatic aminotransferase	2NP1C@2323,COG0436@1,COG0436@2	Aminotransferase	3.40.640.10	NA
PB_MANV_023_661	OQX92198.1 flotillin [candidate division Zixibacteria bacterium 4484_95]	NA	K07192	flotillin	NA	NA	NA	NA	NA	NA	PF01145.26,PF15975.6	Band_7,Flot	NA	NA	COG2268	Uncharacterized protein conserved in bacteria	2NPBZ@2323,COG2268@1,COG2268@2	prohibitin homologues	3.30.479.30	NA
PB_MANV_023_662	OQX92391.1 hypothetical protein B6D58_03290 [candidate division Zixibacteria bacterium 4484_95]	NA	K01610	phosphoenolpyruvate carboxykinase (ATP) [EC:4.1.1.49]	NA	NA	NA	NA	NA	NA	PF01293.21	PEPCK_ATP	NA	NA	COG1866	Phosphoenolpyruvate carboxykinase (ATP)	2NQCF@2323,COG1866@1,COG1866@2	Phosphoenolpyruvate carboxykinase	3.90.228.20	NA
PB_MANV_023_663	OGL48104.1 hypothetical protein A2161_12740 [Candidatus Schekmanbacteria bacterium RBG_13_48_7]	NA	K16253	DNA-directed RNA polymerase IV and V subunit 7	NA	NA	NA	NA	NA	NA	NA	NA	NA	NA	NA	NA	1VBWT@1239,1WF7D@129337,2E30A@1,32Y0V@2,4HMCW@91061		NA	NA
PB_MANV_023_664	OQX92769.1 hypothetical protein B6D58_01345 [candidate division Zixibacteria bacterium 4484_95]	NA	K12962	undecaprenyl phosphate-alpha-L-ara4N flippase subunit ArnE	NA	NA	NA	NA	NA	NA	PF10639.10	TMEM234	NA	NA	NA	NA	1G6SF@1117,1HNYY@1161,COG2076@1,COG2076@2	EamA-like transporter family	1.10.3730.20	NA
PB_MANV_023_665	OQX92770.1 iron-sulfur cluster-binding protein [candidate division Zixibacteria bacterium 4484_95]	NA	K07138	uncharacterized protein	NA	NA	NA	NA	NA	NA	PF04015.13	DUF362	NA	NA	COG2006	Uncharacterized conserved protein	2GDWM@200918,COG2006@1,COG2006@2	Domain of unknown function (DUF362)	NA	NA
PB_MANV_023_666	OQX92771.1 decaprenyl-phosphate phosphoribosyltransferase [candidate division Zixibacteria bacterium 4484_95]	NA	K14136	decaprenyl-phosphate phosphoribosyltransferase [EC:2.4.2.45]	NA	NA	NA	NA	NA	NA	PF01040.19	UbiA	NA	NA	COG0382	4-hydroxybenzoate polyprenyltransferase and related prenyltransferases	2NNVJ@2323,COG0382@1,COG0382@2	UbiA prenyltransferase family	1.10.357.140	NA
PB_MANV_023_667	RKX20097.1 hypothetical protein DRP26_02270 [candidate division Zixibacteria bacterium]	NA	K06076	long-chain fatty acid transport protein	NA	NA	NA	NA	NA	NA	PF03687.14	UPF0164	NA	NA	NA	NA	COG2067@1,COG2067@2	long-chain fatty acid transporting porin activity	2.40.160.60	NA
PB_MANV_023_668	NA	NA	NA	NA	NA	NA	NA	NA	NA	NA	NA	NA	NA	NA	NA	NA	NA	NA	NA	NA
PB_MANV_023_669	RKX17056.1 hypothetical protein DRP26_07605, partial [candidate division Zixibacteria bacterium]	NA	K07752	carboxypeptidase D [EC:3.4.17.22]	NA	NA	NA	NA	NA	NA	NA	NA	NA	NA	NA	NA	COG1520@1,COG1520@2,COG2911@1,COG2911@2,COG3420@1,COG3420@2	alginic acid biosynthetic process	2.160.20.10	NA
PB_MANV_023_670	RKX18517.1 hypothetical protein DRP26_05075 [candidate division Zixibacteria bacterium]	NA	K07218	nitrous oxidase accessory protein	NA	NA	NA	NA	NA	NA	NA	NA	NA	NA	NA	NA	47NC9@768503,4NF1M@976,COG1404@1,COG1404@2,COG1572@1,COG1572@2,COG3291@1,COG3291@2	Subtilase family	2.160.20.10	NA
PB_MANV_023_671	TFH64932.1 TIGR00300 family protein [candidate division Zixibacteria bacterium]	NA	K03591	cell division protein FtsN	NA	NA	NA	NA	NA	NA	PF04455.13	Saccharop_dh_N	TIGR00300	TIGR00300: TIGR00300 family protein	COG1915	Uncharacterized conserved protein	COG1915@1,COG1915@2	PFAM LOR SDH bifunctional enzyme conserved region	3.40.50.10690	NA
PB_MANV_023_672	RLD17328.1 DUF4416 domain-containing protein [Caldiserica bacterium]	NA	NA	NA	NA	NA	NA	NA	NA	NA	PF14385.7	DUF4416	NA	NA	NA	NA	1VE2U@1239,24QHD@186801,2CA4A@1,32RQK@2,42GU9@68295	Domain of unknown function (DUF4416)	NA	NA
PB_MANV_023_673	OGC96492.1 hypothetical protein A2W25_15000 [candidate division Zixibacteria bacterium RBG_16_53_22]	NA	K18979	epoxyqueuosine reductase [EC:1.17.99.6]	NA	NA	NA	NA	NA	NA	PF13486.7	Dehalogenase	NA	NA	COG1600	Uncharacterized Fe-S protein	1N0WQ@1224,2X640@28221,42NAZ@68525,COG1600@1,COG1600@2	PFAM 4Fe-4S ferredoxin, iron-sulfur binding domain protein	NA	NA
PB_MANV_023_674	NA	NA	K01076	abhydrolase domain-containing protein 17 [EC:3.1.2.22]	NA	NA	NA	NA	NA	NA	NA	NA	NA	NA	NA	NA	NA	NA	NA	NA
PB_MANV_023_675	WP_156048607.1 L-glutamate gamma-semialdehyde dehydrogenase [candidate division Zixibacteria bacterium]	NA	K00294	1-pyrroline-5-carboxylate dehydrogenase [EC:1.2.1.88]	NA	NA	NA	NA	NA	NA	PF00171.23	Aldedh	TIGR01236	D1pyr5carbox1: 1-pyrroline-5-carboxylate dehydrogenase	COG1012	NAD-dependent aldehyde dehydrogenases	2GEJJ@200930,COG1012@1,COG1012@2	Aldehyde dehydrogenase family	3.40.309.10	NA
PB_MANV_023_676	OQX92838.1 NAD-dependent protein deacylase [candidate division Zixibacteria bacterium 4484_95]	NA	K12410	NAD-dependent deacetylase [EC:3.5.1.-]	NA	NA	NA	NA	NA	NA	PF02146.18	SIR2	NA	NA	COG0846	NAD-dependent protein deacetylases, SIR2 family	COG0846@1,COG0846@2	NAD+ binding	3.30.1600.10	NA
PB_MANV_023_677	OQX92839.1 hypothetical protein B6D58_00995 [candidate division Zixibacteria bacterium 4484_95]	NA	K07076	uncharacterized protein	NA	NA	NA	NA	NA	NA	NA	NA	NA	NA	NA	NA	2NRPC@2323,COG1708@1,COG1708@2	nucleotidyltransferase activity	NA	NA
PB_MANV_023_678	NA	NA	NA	NA	NA	NA	NA	NA	NA	NA	NA	NA	NA	NA	NA	NA	NA	NA	NA	NA
PB_MANV_023_679	AMP57066.1 hypothetical protein [uncultured bacterium]	NA	NA	NA	NA	NA	NA	NA	NA	NA	NA	NA	NA	NA	NA	NA	2EDJ0@1,2JAVQ@203691,337EV@2		NA	NA
PB_MANV_023_680	RLB74646.1 zinc ribbon domain-containing protein [Deltaproteobacteria bacterium]	NA	K03057	transcription factor S	NA	NA	NA	NA	NA	NA	PF13248.7	zf-ribbon_3	NA	NA	NA	NA	1PT9D@1224,2AE4W@1,2ME2H@213115,2WXPB@28221,313Y7@2,4335W@68525		NA	NA
PB_MANV_023_681	NA	NA	NA	NA	NA	NA	NA	NA	NA	NA	NA	NA	NA	NA	NA	NA	NA	NA	NA	NA
PB_MANV_023_682	SHI16606.1 Transposase InsO and inactivated derivatives [Desulfofustis glycolicus DSM 9705]	NA	K07497	putative transposase	NA	NA	NA	NA	NA	NA	PF13683.7	rve_3	NA	NA	NA	NA	1PBHA@1224,COG2801@1,COG2801@2	Transposase and inactivated derivatives	3.30.420.10	NA
PB_MANV_023_683	PJA26353.1 ornithine--oxo-acid transaminase [candidate division Zixibacteria bacterium CG_4_9_14_3_um_filter_46_8]	NA	K00819	ornithine--oxo-acid transaminase [EC:2.6.1.13]	NA	NA	NA	NA	NA	NA	PF00202.22	Aminotran_3	TIGR01885	Orn_aminotrans: ornithine--oxo-acid transaminase	COG4992	Ornithine/acetylornithine aminotransferase	1MV3C@1224,2MHRB@213118,2WKRP@28221,42Q4I@68525,COG4992@1,COG4992@2	Aminotransferase class-III	3.40.640.10	NA
PB_MANV_023_684	OQX91836.1 hypothetical protein B6D58_06070 [candidate division Zixibacteria bacterium 4484_95]	NA	K07403	membrane-bound serine protease (ClpP class)	NA	NA	NA	NA	NA	NA	PF01957.19	NfeD	NA	NA	COG1030	Membrane-bound serine protease (ClpP class)	2NNMU@2323,COG1030@1,COG1030@2	NfeD-like C-terminal, partner-binding	3.90.226.10	NA
PB_MANV_023_685	RKX20843.1 slipin family protein [candidate division Zixibacteria bacterium]	NA	K17286	erythrocyte band 7 integral membrane protein	NA	NA	NA	NA	NA	NA	PF01145.26	Band_7	NA	NA	COG0330	Membrane protease subunits, stomatin/prohibitin homologs	2NNUC@2323,COG0330@1,COG0330@2	prohibitin homologues	3.30.479.30	NA
PB_MANV_023_686	KPJ49959.1 hypothetical protein AMJ41_02060 [candidate division Zixibacteria bacterium DG_27]	NA	K02481	two-component system, NtrC family, response regulator	NA	NA	NA	NA	NA	NA	PF00072.25,PF00158.27,PF02954.20	Response_reg,Sigma54_activat,HTH_8	TIGR02915	PEP_resp_reg: PEP-CTERM-box response regulator transcription factor	COG2204	Response regulator containing CheY-like receiver, AAA-type ATPase, and DNA-binding domains	COG2204@1,COG2204@2	phosphorelay signal transduction system	3.40.50.300	NA
PB_MANV_023_687	RKY77207.1 PEP-CTERM system histidine kinase PrsK [candidate division KSB1 bacterium]	NA	K07709	two-component system, NtrC family, sensor histidine kinase HydH [EC:2.7.13.3]	NA	NA	NA	NA	NA	NA	PF02518.27	HATPase_c	NA	NA	COG0642	Signal transduction histidine kinase	1MU55@1224,2WKBJ@28221,42PTN@68525,43SC3@69541,COG2203@1,COG2203@2,COG4191@1,COG4191@2	Histidine kinase	3.30.565.10	NA
PB_MANV_023_688	RKY77394.1 hypothetical protein DRQ12_08335, partial [candidate division KSB1 bacterium]	NA	K08975	putative membrane protein	NA	NA	NA	NA	NA	NA	NA	NA	NA	NA	NA	NA	NA	NA	NA	NA
PB_MANV_023_689	OQX91503.1 hypothetical protein B6D58_07720 [candidate division Zixibacteria bacterium 4484_95]	NA	K06882	uncharacterized protein	NA	NA	NA	NA	NA	NA	NA	NA	NA	NA	NA	NA	1V706@1239,4IQJJ@91061,COG4632@1,COG4632@2,COG5492@1,COG5492@2	S-layer homology domain	2.60.40.10	NA
PB_MANV_023_690	OQX91504.1 hypothetical protein B6D58_07725 [candidate division Zixibacteria bacterium 4484_95]	NA	NA	NA	NA	NA	NA	NA	NA	NA	PF08308.12,PF18935.1	PEGA,DUF5683	NA	NA	NA	NA	NA	NA	NA	NA
PB_MANV_023_691	OGC81375.1 hypothetical protein A2W07_06440 [candidate division Zixibacteria bacterium RBG_16_43_9]	NA	K14161	protein ImuB	NA	NA	NA	NA	NA	NA	NA	NA	NA	NA	NA	NA	NA	NA	NA	NA
PB_MANV_023_692	OGC90841.1 hypothetical protein A2W25_12975 [candidate division Zixibacteria bacterium RBG_16_53_22]	NA	K13276	bacillopeptidase F [EC:3.4.21.-]	NA	NA	NA	NA	NA	NA	PF00082.23,PF13715.7	Peptidase_S8,CarbopepD_reg_2	NA	NA	COG1404	Subtilisin-like serine proteases	COG1404@1,COG1404@2	Belongs to the peptidase S8 family	3.40.50.200	NA
PB_MANV_023_693	RKX32798.1 hypothetical protein DRP46_00455 [candidate division Zixibacteria bacterium]	NA	NA	NA	NA	NA	NA	NA	NA	NA	NA	NA	NA	NA	NA	NA	4NZGF@976,COG1357@1,COG1357@2	PFAM Pentapeptide repeats (8 copies)	NA	NA
PB_MANV_023_694	NA	NA	NA	NA	NA	NA	NA	NA	NA	NA	NA	NA	NA	NA	NA	NA	NA	NA	NA	NA
PB_MANV_023_695	OQX90900.1 hypothetical protein B6D58_09270 [candidate division Zixibacteria bacterium 4484_95]	NA	K10531	L-ornithine N5-monooxygenase [EC:1.14.13.195 1.14.13.196]	NA	NA	NA	NA	NA	NA	NA	NA	NA	NA	NA	NA	NA	NA	NA	NA
PB_MANV_023_696	RKX17811.1 hypothetical protein DRP26_06325, partial [candidate division Zixibacteria bacterium]	NA	NA	NA	NA	NA	NA	NA	NA	NA	NA	NA	NA	NA	NA	NA	NA	NA	NA	NA
PB_MANV_023_697	RKX19885.1 hypothetical protein DRP26_02650, partial [candidate division Zixibacteria bacterium]	NA	NA	NA	NA	NA	NA	NA	NA	NA	NA	NA	NA	NA	NA	NA	NA	NA	2.60.40.10	NA
PB_MANV_023_698	OQX92318.1 hypothetical protein B6D58_03760 [candidate division Zixibacteria bacterium 4484_95]	NA	NA	NA	NA	NA	NA	NA	NA	NA	NA	NA	NA	NA	NA	NA	NA	NA	NA	NA
PB_MANV_023_699	OQX92317.1 hypothetical protein B6D58_03755 [candidate division Zixibacteria bacterium 4484_95]	NA	K21746	AraC family transcriptional regulator, reactive chlorine species (RCS)-specific activator of rcl operon	NA	NA	NA	NA	NA	NA	NA	NA	NA	NA	NA	NA	NA	NA	NA	NA
PB_MANV_023_700	RKX19888.1 hypothetical protein DRP26_02665 [candidate division Zixibacteria bacterium]	NA	NA	NA	NA	NA	NA	NA	NA	NA	NA	NA	NA	NA	NA	NA	NA	NA	NA	NA
PB_MANV_023_701	OQX92315.1 hypothetical protein B6D58_03745 [candidate division Zixibacteria bacterium 4484_95]	NA	K09045	activating transcription factor 7	NA	NA	NA	NA	NA	NA	NA	NA	NA	NA	NA	NA	28IS3@1,2Z8R9@2	Psort location Cytoplasmic, score	NA	NA
PB_MANV_023_702	OQX92314.1 hypothetical protein B6D58_03740 [candidate division Zixibacteria bacterium 4484_95]	NA	NA	NA	NA	NA	NA	NA	NA	NA	NA	NA	NA	NA	NA	NA	NA	NA	NA	NA
PB_MANV_023_703	OQX92313.1 hypothetical protein B6D58_03735 [candidate division Zixibacteria bacterium 4484_95]	NA	K00063	D-arabinose 1-dehydrogenase [EC:1.1.1.117]	NA	NA	NA	NA	NA	NA	NA	NA	NA	NA	NA	NA	NA	NA	NA	NA
PB_MANV_023_704	OQX92312.1 hypothetical protein B6D58_03730 [candidate division Zixibacteria bacterium 4484_95]	NA	NA	NA	NA	NA	NA	NA	NA	NA	NA	NA	NA	NA	NA	NA	NA	NA	NA	NA
PB_MANV_023_705	OQX92311.1 hypothetical protein B6D58_03725 [candidate division Zixibacteria bacterium 4484_95]	NA	K18723	nucleoporin GLE1	NA	NA	NA	NA	NA	NA	NA	NA	NA	NA	NA	NA	1UZ34@1239,24EV8@186801,28MWX@1,2ZB45@2,3WIEZ@541000	Psort location Cytoplasmic, score	NA	NA
PB_MANV_023_706	OGC94475.1 hypothetical protein A2W25_01455 [candidate division Zixibacteria bacterium RBG_16_53_22]	NA	NA	NA	NA	NA	NA	NA	NA	NA	PF07589.12	PEP-CTERM	TIGR02595	PEP_exosort: PEP-CTERM protein-sorting domain	NA	NA	NA	NA	NA	NA
PB_MANV_023_707	NA	NA	NA	NA	NA	NA	NA	NA	NA	NA	NA	NA	NA	NA	NA	NA	NA	NA	NA	NA
PB_MANV_023_708	TET37157.1 hypothetical protein E3J72_06885 [Planctomycetes bacterium]	NA	NA	NA	NA	NA	NA	NA	NA	NA	NA	NA	NA	NA	NA	NA	NA	NA	NA	NA
PB_MANV_023_709	PJA29924.1 hypothetical protein CO189_01020 [candidate division Zixibacteria bacterium CG_4_9_14_3_um_filter_46_8]	NA	K07098	uncharacterized protein	NA	NA	NA	NA	NA	NA	PF00149.29	Metallophos	NA	NA	COG1408	Predicted phosphohydrolases	2NRFJ@2323,COG1408@1,COG1408@2	Calcineurin-like phosphoesterase	3.60.21.10	NA
PB_MANV_023_710	NA	NA	NA	NA	NA	NA	NA	NA	NA	NA	NA	NA	NA	NA	NA	NA	NA	NA	NA	NA
PB_MANV_023_711	RKX19381.1 hypothetical protein DRP26_03535, partial [candidate division Zixibacteria bacterium]	NA	NA	NA	NA	NA	NA	NA	NA	NA	NA	NA	NA	NA	NA	NA	NA	NA	NA	NA
PB_MANV_023_712	RKX24385.1 hypothetical protein DRP46_13355 [candidate division Zixibacteria bacterium]	NA	K12740	NK-tumor recognition protein	NA	NA	NA	NA	NA	NA	NA	NA	NA	NA	NA	NA	NA	NA	NA	NA
PB_MANV_023_713	KPL04070.1 hypothetical protein AMJ90_02120 [candidate division Zixibacteria bacterium SM23_73_2]	NA	K07053	3',5'-nucleoside bisphosphate phosphatase [EC:3.1.3.97]	NA	NA	NA	NA	NA	NA	PF13263.7	PHP_C	NA	NA	COG0613	Predicted metal-dependent phosphoesterases (PHP family)	2NAUQ@224756,2XT0K@28890,COG0613@1,arCOG00302@2157	PHP-associated	3.20.20.140	NA
PB_MANV_023_714	KPL04069.1 hypothetical protein AMJ90_02115 [candidate division Zixibacteria bacterium SM23_73_2]	NA	K01955	carbamoyl-phosphate synthase large subunit [EC:6.3.5.5]	NA	NA	NA	NA	NA	NA	PF02786.18	CPSase_L_D2	NA	NA	COG3919	Predicted ATP-grasp enzyme	2XUFQ@28890,COG3919@1,arCOG06897@2157	COG0458 Carbamoylphosphate synthase large subunit (split gene in MJ)	3.30.470.20	NA
PB_MANV_023_715	OQX92663.1 hypothetical protein B6D58_01705 [candidate division Zixibacteria bacterium 4484_95]	NA	K11720	lipopolysaccharide export system permease protein	NA	NA	NA	NA	NA	NA	PF03739.15	LptF_LptG	NA	NA	COG0795	Predicted permeases	2NPHN@2323,COG0795@1,COG0795@2	Permease YjgP YjgQ	NA	NA
PB_MANV_023_716	OQX92664.1 hypothetical protein B6D58_01710 [candidate division Zixibacteria bacterium 4484_95]	NA	K07091	lipopolysaccharide export system permease protein	NA	NA	NA	NA	NA	NA	PF03739.15	LptF_LptG	NA	NA	COG0795	Predicted permeases	2NP9S@2323,COG0795@1,COG0795@2	Permease YjgP YjgQ family protein	NA	NA
PB_MANV_023_717	RJX16693.1 hypothetical protein C4575_14760 [Candidatus Desulforudis sp.]	NA	K07120	uncharacterized protein	NA	NA	NA	NA	NA	NA	NA	NA	NA	NA	NA	NA	NA	NA	NA	NA
PB_MANV_023_718	RKX18225.1 quinolinate synthase [candidate division Zixibacteria bacterium]	NA	K03517	quinolinate synthase [EC:2.5.1.72]	NA	NA	NA	NA	NA	NA	PF02445.17	NadA	TIGR00550	nadA: quinolinate synthetase complex, A subunit	COG0379	Quinolinate synthase	2NP47@2323,COG0379@1,COG0379@2	Catalyzes the condensation of iminoaspartate with dihydroxyacetone phosphate to form quinolinate	3.40.50.10800	NA
PB_MANV_023_719	RKX18226.1 Fe-S cluster assembly scaffold protein NifU [candidate division Zixibacteria bacterium]	NA	K13819	NifU-like protein	NA	NA	NA	NA	NA	NA	PF01592.17	NifU_N	TIGR03419	NifU_clost: FeS cluster assembly scaffold protein NifU	COG0822	NifU homolog involved in Fe-S cluster formation	1V3H9@1239,24HDD@186801,3WCNM@538999,COG0822@1,COG0822@2	NifU-like N terminal domain	3.90.1010.10	NA
PB_MANV_023_720	OQX91612.1 hypothetical protein B6D58_07265 [candidate division Zixibacteria bacterium 4484_95]	NA	K04487	cysteine desulfurase [EC:2.8.1.7]	NA	NA	NA	NA	NA	NA	PF00266.20	Aminotran_5	NA	NA	COG1104	Cysteine sulfinate desulfinase/cysteine desulfurase and related enzymes	2GETP@200930,COG1104@1,COG1104@2	Beta-eliminating lyase	3.90.1150.10	NA
PB_MANV_023_721	OQX92228.1 hypothetical protein B6D58_03945 [candidate division Zixibacteria bacterium 4484_95]	NA	K11146	short-chain dehydrogenase/reductase 3 [EC:1.1.1.300]	NA	NA	NA	NA	NA	NA	PF04015.13	DUF362	NA	NA	COG2006	Uncharacterized conserved protein	2NPI6@2323,COG2006@1,COG2006@2	Domain of unknown function (DUF362)	NA	NA
PB_MANV_023_722	OQX92227.1 hypothetical protein B6D58_03940 [candidate division Zixibacteria bacterium 4484_95]	NA	K12600	superkiller protein 3	NA	NA	NA	NA	NA	NA	PF13181.7,PF14559.7,PF13181.7	TPR_8,TPR_19,TPR_8	TIGR00756	PPR: pentatricopeptide repeat domain	NA	NA	2GESN@200930,COG0457@1,COG0457@2	Tetratricopeptide repeat	1.25.40.10	NA
PB_MANV_023_723	OQX92226.1 hypothetical protein B6D58_03935 [candidate division Zixibacteria bacterium 4484_95]	NA	K06894	uncharacterized protein	NA	NA	NA	NA	NA	NA	PF13205.7,PF13205.7	Big_5,Big_5	NA	NA	NA	NA	2NQ3Q@2323,COG2372@1,COG2372@2	Bacterial Ig-like domain	NA	NA
PB_MANV_023_724	OQX92425.1 hypothetical protein B6D58_03120, partial [candidate division Zixibacteria bacterium 4484_95]	NA	NA	NA	NA	NA	NA	NA	NA	NA	NA	NA	NA	NA	NA	NA	COG3291@1,COG3291@2,COG4932@1,COG4932@2	domain protein	NA	NA
PB_MANV_023_725	TET90395.1 ISNCY family transposase [Desulfobacteraceae bacterium]	NA	K07481	transposase, IS5 family	NA	NA	NA	NA	NA	NA	PF01609.22	DDE_Tnp_1	NA	NA	NA	NA	1G3YX@1117,COG3039@1,COG3039@2	COG3039 Transposase and inactivated derivatives, IS5 family	NA	NA
PB_MANV_023_726	QDP48869.1 putative ATP-dependent DNA helicase [Prokaryotic dsDNA virus sp.]	NA	K17677	ATP-dependent helicase IRC3 [EC:3.6.4.-]	NA	NA	NA	NA	NA	NA	PF00271.32	Helicase_C	NA	NA	COG1061	DNA or RNA helicases of superfamily II	4QB5I@10239,4QI9F@10662,4QPQ9@28883,4QUT2@35237	Type III restriction enzyme, res subunit	3.40.50.300	NA
PB_MANV_023_727	OQX92006.1 hypothetical protein B6D58_05165 [candidate division Zixibacteria bacterium 4484_95]	NA	K15234	citryl-CoA lyase [EC:4.1.3.34]	NA	NA	NA	NA	NA	NA	PF00285.22,PF00285.22	Citrate_synt,Citrate_synt	NA	NA	COG0372	Citrate synthase	COG0372@1,COG0372@2	Belongs to the citrate synthase family	1.10.230.10	NA
PB_MANV_023_728	NA	NA	K07729	putative transcriptional regulator	NA	NA	NA	NA	NA	NA	PF01381.23	HTH_3	NA	NA	NA	NA	NA	NA	1.10.260.40	NA
PB_MANV_023_729	OQX91981.1 hypothetical protein B6D58_05275 [candidate division Zixibacteria bacterium 4484_95]	NA	K16787	energy-coupling factor transport system ATP-binding protein [EC:3.6.3.-]	NA	NA	NA	NA	NA	NA	PF00005.28,PF00005.28	ABC_tran,ABC_tran	TIGR04520	ECF_ATPase_1: energy-coupling factor transporter ATPase	COG1122	ABC-type cobalt transport system, ATPase component	1TQRP@1239,24YCF@186801,COG1129@1,COG1129@2	abc transporter atp-binding protein	3.40.50.300	NA
PB_MANV_023_730	RKX18743.1 hypothetical protein DRP26_04665, partial [candidate division Zixibacteria bacterium]	NA	K12388	sortilin	NA	NA	NA	NA	NA	NA	PF15902.6,PF18962.1	Sortilin-Vps10,Por_Secre_tail	TIGR04183	Por_Secre_tail: Por secretion system C-terminal sorting domain	NA	NA	47M5A@768503,4NESU@976,COG4447@1,COG4447@2	Sortilin, neurotensin receptor 3,	2.130.10.10	NA
PB_MANV_023_731	OGC96325.1 hypothetical protein A2W25_08375 [candidate division Zixibacteria bacterium RBG_16_53_22]	NA	K01761	methionine-gamma-lyase [EC:4.4.1.11]	NA	NA	NA	NA	NA	NA	PF01053.21	Cys_Met_Meta_PP	NA	NA	COG0626	Cystathionine beta-lyases/cystathionine gamma-synthases	47P29@768503,4NIV1@976,COG0626@1,COG0626@2	Cys/Met metabolism PLP-dependent enzyme	3.40.640.10	NA
PB_MANV_023_732	OQX91545.1 hypothetical protein B6D58_07500 [candidate division Zixibacteria bacterium 4484_95]	NA	NA	NA	NA	NA	NA	NA	NA	NA	NA	NA	NA	NA	NA	NA	NA	NA	NA	NA
PB_MANV_023_733	OQX91546.1 hypothetical protein B6D58_07505 [candidate division Zixibacteria bacterium 4484_95]	NA	K17734	serine protease AprX [EC:3.4.21.-]	NA	NA	NA	NA	NA	NA	PF00082.23,PF13860.7	Peptidase_S8,FlgD_ig	TIGR04183	Por_Secre_tail: Por secretion system C-terminal sorting domain	COG1404	Subtilisin-like serine proteases	2NNSK@2323,COG1404@1,COG1404@2	Subtilase family	3.40.50.200	NA
PB_MANV_023_734	NA	NA	NA	NA	NA	NA	NA	NA	NA	NA	NA	NA	NA	NA	NA	NA	NA	NA	NA	NA
PB_MANV_023_735	RKX19576.1 lipopolysaccharide heptosyltransferase II [candidate division Zixibacteria bacterium]	NA	K02843	heptosyltransferase II [EC:2.4.-.-]	GT9(70-330)	NA	GT9(46)	NA	-	NA	PF01075.18	Glyco_transf_9	NA	NA	COG0859	ADP-heptose:LPS heptosyltransferase	378KR@32066,COG0859@1,COG0859@2	Heptosyltransferase II	3.40.50.2000	NA
PB_MANV_023_736	NA	NA	NA	NA	NA	NA	NA	NA	NA	NA	NA	NA	NA	NA	NA	NA	NA	NA	NA	NA
PB_MANV_023_737	PYX49923.1 IS1380 family transposase [Acidobacteria bacterium]	NA	NA	NA	NA	NA	NA	NA	NA	NA	PF13701.7	DDE_Tnp_1_4	NA	NA	NA	NA	1QZ3W@1224,2WM59@28221,42PKB@68525,COG2159@1,COG2159@2	PFAM transposase, IS4 family protein	NA	NA
PB_MANV_023_738	WP_123290626.1 sulfite exporter TauE/SafE family protein [Desulfosoma caldarium]	NA	K07090	uncharacterized protein	NA	NA	NA	NA	NA	NA	PF01925.20	TauE	NA	NA	NA	NA	1MVYH@1224,1RS3F@1236,COG0730@1,COG0730@2	membrane transporter protein	NA	NA
PB_MANV_023_739	NA	NA	NA	NA	NA	NA	NA	NA	NA	NA	NA	NA	NA	NA	NA	NA	NA	NA	NA	NA
PB_MANV_023_740	RKX18972.1 hypothetical protein DRP35_08455 [candidate division Zixibacteria bacterium]	NA	K13730	internalin A	NA	NA	NA	NA	NA	NA	PF12799.8,PF12799.8	LRR_4,LRR_4	NA	NA	COG4886	Leucine-rich repeat (LRR) protein	2GD9T@200918,COG1520@1,COG1520@2	PFAM Fibronectin type III domain	3.80.10.10	NA
PB_MANV_023_741	RKX17529.1 hypothetical protein DRP26_06790 [candidate division Zixibacteria bacterium]	NA	K11941	glucans biosynthesis protein C [EC:2.1.-.-]	NA	NA	NA	NA	NA	NA	NA	NA	NA	NA	NA	NA	NA	NA	NA	NA
PB_MANV_023_742	RKY89291.1 hypothetical protein DRQ09_01630 [candidate division KSB1 bacterium]	NA	K07218	nitrous oxidase accessory protein	NA	NA	NA	NA	NA	NA	NA	NA	NA	NA	NA	NA	47NC9@768503,4NF1M@976,COG1404@1,COG1404@2,COG1572@1,COG1572@2,COG3291@1,COG3291@2	Subtilase family	2.160.20.10	NA
PB_MANV_023_743	TEU03380.1 PAS domain S-box protein [Candidatus Aminicenantes bacterium]	NA	K21084	diguanylate cyclase [EC:2.7.7.65]	NA	NA	NA	NA	NA	NA	PF00989.26,PF08447.13,PF13426.8,PF00989.26,PF08447.13,PF08448.11,PF00989.26,PF07568.13	PAS,PAS_3,PAS_9,PAS,PAS_3,PAS_4,PAS,HisKA_2	TIGR00229	sensory_box: PAS domain S-box protein	COG3920	Signal transduction histidine kinase	COG0642@1,COG0784@1,arCOG02348@1,arCOG02348@2157,arCOG02349@1,arCOG02349@2157,arCOG06192@2157,arCOG06537@2157	PAS domain	3.30.565.10	NA
PB_MANV_023_744	EKQ54049.1 PAS domain S-box [Methanobacterium sp. Maddingley MBC34]	NA	K20975	two-component system, sensor histidine kinase [EC:2.7.13.3]	NA	NA	NA	NA	NA	NA	PF00072.25,PF13426.8,PF13426.8,PF08448.11,PF13426.8	Response_reg,PAS_9,PAS_9,PAS_4,PAS_9	TIGR00229	sensory_box: PAS domain S-box protein	COG2202	FOG: PAS/PAC domain	COG0642@1,COG0784@1,arCOG02348@1,arCOG02348@2157,arCOG02349@1,arCOG02349@2157,arCOG06192@2157,arCOG06537@2157	PAS domain	3.30.450.20	NA
PB_MANV_023_745	OQX92296.1 hypothetical protein B6D58_03645 [candidate division Zixibacteria bacterium 4484_95]	NA	K06193	protein PhnA	NA	NA	NA	NA	NA	NA	PF14470.7	bPH_3	NA	NA	NA	NA	NA	NA	NA	NA
PB_MANV_023_746	OGC91475.1 hypothetical protein A2W25_01715 [candidate division Zixibacteria bacterium RBG_16_53_22]	NA	K03789	[ribosomal protein S18]-alanine N-acetyltransferase [EC:2.3.1.266]	NA	NA	NA	NA	NA	NA	PF08445.11	FR47	NA	NA	NA	NA	2GBQI@200795,3762F@32061,COG0454@1,COG0456@2	acetyltransferase	3.40.630.30	NA
PB_MANV_023_747	NA	NA	NA	NA	NA	NA	NA	NA	NA	NA	NA	NA	NA	NA	NA	NA	NA	NA	NA	NA
PB_MANV_023_748	RKX20777.1 CusA/CzcA family heavy metal efflux RND transporter, partial [candidate division Zixibacteria bacterium]	NA	K07787	Cu(I)/Ag(I) efflux system membrane protein CusA/SilA	NA	NA	NA	NA	NA	NA	PF00873.20	ACR_tran	NA	NA	COG3696	Putative silver efflux pump	1NUIV@1224,2MI5E@213118,2WK3X@28221,42NCZ@68525,COG3696@1,COG3696@2	Belongs to the resistance-nodulation-cell division (RND) (TC 2.A.6) family	1.20.1640.10	NA
PB_MANV_023_749	RKX20772.1 efflux RND transporter periplasmic adaptor subunit [candidate division Zixibacteria bacterium]	NA	K07798	membrane fusion protein, Cu(I)/Ag(I) efflux system	NA	NA	NA	NA	NA	NA	PF16576.6	HlyD_D23	NA	NA	COG0845	Membrane-fusion protein	2NP3Y@2323,COG0845@1,COG0845@2	Belongs to the membrane fusion protein (MFP) (TC 8.A.1) family	2.40.420.20	NA
PB_MANV_023_750	RKX20707.1 cytochrome C, partial [candidate division Zixibacteria bacterium]	NA	NA	NA	NA	NA	NA	NA	NA	NA	PF11783.9	Cytochrome_cB	NA	NA	NA	NA	28I8B@1,2FX14@200643,2Z8B5@2,4P084@976	Cytochrome c bacterial	NA	NA
PB_MANV_023_751	RKX26932.1 Crp/Fnr family transcriptional regulator [candidate division Zixibacteria bacterium]	NA	K21563	CRP/FNR family transcriptional regulator, dissimilatory nitrate respiration regulator	NA	NA	NA	NA	NA	NA	PF00027.30,PF13545.7	cNMP_binding,HTH_Crp_2	NA	NA	COG0664	cAMP-binding proteins - catabolite gene activator and regulatory subunit of cAMP-dependent protein kinases	1MZZD@1224,2WMWV@28221,42QUX@68525,43SH0@69541,COG0664@1,COG0664@2	helix_turn_helix, cAMP Regulatory protein	2.60.120.10	NA
PB_MANV_023_752	RKY41830.1 hydroxylamine reductase [Candidatus Omnitrophica bacterium]	NA	K05601	hydroxylamine reductase [EC:1.7.99.1]	NA	NA	NA	NA	NA	NA	PF03063.21	Prismane	TIGR01703	hybrid_clust: hydroxylamine reductase	COG1151	6Fe-6S prismane cluster-containing protein	1N88B@1224,2MHVG@213118,2WIVE@28221,42M2C@68525,COG0369@1,COG1151@2	Catalyzes the reduction of hydroxylamine to form NH(3) and H(2)O	3.40.50.2030	NA
PB_MANV_023_753	TET56997.1 4Fe-4S dicluster domain-containing protein [Dehalococcoidia bacterium]	NA	K03616	Na+-translocating ferredoxin:NAD+ oxidoreductase subunit B [EC:7.2.1.2]	NA	NA	NA	NA	NA	NA	PF00037.28	Fer4	NA	NA	COG1142	Ferredoxin,Fe-S-cluster-containing hydrogenase components 2	1PW12@1224,2WN0W@28221,42MZ9@68525,43SWA@69541,COG1145@1,COG1145@2	4Fe-4S binding domain	3.30.70.20	NA
PB_MANV_023_754	RKX27521.1 hypothetical protein DRP45_00865 [candidate division Zixibacteria bacterium]	NA	K16081	alginate production protein	NA	NA	NA	NA	NA	NA	PF13372.7	Alginate_exp	NA	NA	NA	NA	COG3203@1,COG3203@2	Forms passive diffusion pores that allow small molecular weight hydrophilic materials across the outer membrane	2.40.160.100	NA
PB_MANV_023_755	OQX90650.1 hypothetical protein B6D58_09795 [candidate division Zixibacteria bacterium 4484_95]	NA	K10535	hydroxylamine dehydrogenase [EC:1.7.2.6]	NA	NA	NA	NA	NA	NA	PF13447.7	Multi-haem_cyto	NA	NA	NA	NA	1P8CP@1224,2WKEK@28221,42MXS@68525,COG3303@1,COG3303@2	Seven times multi-haem cytochrome CxxCH	1.20.850.10	NA
PB_MANV_023_756	OQX90651.1 hypothetical protein B6D58_09800 [candidate division Zixibacteria bacterium 4484_95]	NA	K15876	cytochrome c nitrite reductase small subunit	NA	NA	NA	NA	NA	NA	PF03264.15	Cytochrom_NNT	NA	NA	NA	NA	1R956@1224,2WMHI@28221,42Q0X@68525,COG3005@1,COG3005@2	NapC/NirT cytochrome c family, N-terminal region	1.10.3820.10	NA
PB_MANV_023_757	RKX17012.1 transcriptional repressor [candidate division Zixibacteria bacterium]	NA	K09825	Fur family transcriptional regulator, peroxide stress response regulator	NA	NA	NA	NA	NA	NA	PF01475.20	FUR	NA	NA	COG0735	Fe2+/Zn2+ uptake regulation proteins	1N0HW@1224,2MKMK@213118,2WPZ1@28221,42TU6@68525,COG0735@1,COG0735@2	Belongs to the Fur family	1.10.10.10	NA
PB_MANV_023_758	RKX26253.1 hypothetical protein DRP45_04030 [candidate division Zixibacteria bacterium]	NA	K03594	bacterioferritin [EC:1.16.3.1]	NA	NA	NA	NA	NA	NA	NA	NA	NA	NA	NA	NA	NA	NA	NA	NA
PB_MANV_023_759	RKX22302.1 peroxiredoxin [candidate division Zixibacteria bacterium]	NA	K03386	peroxiredoxin (alkyl hydroperoxide reductase subunit C) [EC:1.11.1.15]	NA	NA	NA	NA	NA	NA	PF00578.22,PF10417.10	AhpC-TSA,1-cysPrx_C	NA	NA	COG0450	Peroxiredoxin	1MWPY@1224,2MPWK@213118,2WNT4@28221,42MAJ@68525,COG0450@1,COG0450@2	C-terminal domain of 1-Cys peroxiredoxin	3.40.30.10	NA
PB_MANV_023_760	RKX18529.1 thiol peroxidase, partial [candidate division Zixibacteria bacterium]	NA	K11065	thiol peroxidase, atypical 2-Cys peroxiredoxin [EC:1.11.1.15]	NA	NA	NA	NA	NA	NA	PF08534.11	Redoxin	NA	NA	COG2077	Peroxiredoxin	1RAJ9@1224,2MRKA@213462,2WNA5@28221,42RE8@68525,COG2077@1,COG2077@2	Thiol-specific peroxidase that catalyzes the reduction of hydrogen peroxide and organic hydroperoxides to water and alcohols, respectively. Plays a role in cell protection against oxidative stress by detoxifying peroxides	3.40.30.10	NA
PB_MANV_023_761	RKX18530.1 desulfoferrodoxin [candidate division Zixibacteria bacterium]	NA	K05919	superoxide reductase [EC:1.15.1.2]	NA	NA	NA	NA	NA	NA	PF06397.13,PF01880.19	Desulfoferrod_N,Desulfoferrodox	TIGR00320	dfx_rbo: desulfoferrodoxin	COG2033	Desulfoferrodoxin	1RHE0@1224,2MBEZ@213115,2WP2D@28221,42SB9@68525,COG2033@1,COG2033@2	PFAM Desulfoferrodoxin ferrous iron-binding region	2.60.40.730	NA
PB_MANV_023_762	RKX18531.1 rubrerythrin [candidate division Zixibacteria bacterium]	NA	K22737	erythrin-vacuolar iron transport family protein	NA	NA	NA	NA	NA	NA	PF02915.18	Rubrerythrin	NA	NA	COG1633	Uncharacterized conserved protein	1N4PW@1224,2MS9U@213462,2WNGQ@28221,42UZG@68525,COG1633@1,COG1633@2	Rubrerythrin	1.20.1260.10	NA
PB_MANV_023_763	OQX92124.1 ferritin [candidate division Zixibacteria bacterium 4484_95]	NA	K02217	ferritin [EC:1.16.3.2]	NA	NA	NA	NA	NA	NA	PF00210.25	Ferritin	NA	NA	COG1528	Ferritin-like protein	1R9ZC@1224,2MRP3@213462,2WNFJ@28221,42S74@68525,COG1528@1,COG1528@2	Ferritin-like domain	1.20.1260.10	NA
PB_MANV_023_764	OQX92125.1 peroxiredoxin [candidate division Zixibacteria bacterium 4484_95]	NA	K03386	peroxiredoxin (alkyl hydroperoxide reductase subunit C) [EC:1.11.1.15]	NA	NA	NA	NA	NA	NA	PF00578.22	AhpC-TSA	NA	NA	COG0450	Peroxiredoxin	1MWPY@1224,2WNIG@28221,42MAJ@68525,COG0450@1,COG0450@2	PFAM alkyl hydroperoxide reductase Thiol specific antioxidant Mal allergen	3.40.30.10	NA
PB_MANV_023_765	OQX92125.1 peroxiredoxin [candidate division Zixibacteria bacterium 4484_95]	NA	K03386	peroxiredoxin (alkyl hydroperoxide reductase subunit C) [EC:1.11.1.15]	NA	NA	NA	NA	NA	NA	PF00578.22,PF10417.10	AhpC-TSA,1-cysPrx_C	NA	NA	COG0450	Peroxiredoxin	1MWPY@1224,2WNIG@28221,42MAJ@68525,COG0450@1,COG0450@2	PFAM alkyl hydroperoxide reductase Thiol specific antioxidant Mal allergen	3.40.30.10	NA
PB_MANV_023_766	RKX26244.1 rubrerythrin family protein [candidate division Zixibacteria bacterium]	NA	K19824	rubrerythrin	NA	NA	NA	NA	NA	NA	PF02915.18	Rubrerythrin	NA	NA	COG1592	Rubrerythrin	1R9WG@1224,2M9B4@213115,2WJWQ@28221,42N9V@68525,COG1592@1,COG1592@2	PFAM Rubrerythrin	1.20.1260.10	NA
PB_MANV_023_767	KPL10565.1 hypothetical protein AMJ85_05550, partial [candidate division BRC1 bacterium SM23_51]	NA	K00174	2-oxoglutarate/2-oxoacid ferredoxin oxidoreductase subunit alpha [EC:1.2.7.3 1.2.7.11]	NA	NA	NA	NA	NA	NA	PF01558.19,PF12367.9	POR,PFO_beta_C	NA	NA	COG1014	Pyruvate:ferredoxin oxidoreductase and related 2-oxoacid:ferredoxin oxidoreductases, gamma subunit	COG0674@1,COG0674@2,COG1014@1,COG1014@2	oxidoreductase activity, acting on the aldehyde or oxo group of donors, iron-sulfur protein as acceptor	3.40.920.10	NA
PB_MANV_023_768	RKX26241.1 FprA family A-type flavoprotein [candidate division Zixibacteria bacterium]	NA	K12264	anaerobic nitric oxide reductase flavorubredoxin	NA	NA	NA	NA	NA	NA	PF00753.28,PF00258.26	Lactamase_B,Flavodoxin_1	NA	NA	COG0426	Uncharacterized flavoproteins	2GHA9@200940,COG0426@1,COG0426@2	Flavodoxin	3.60.15.10	NA
PB_MANV_023_769	RKX26240.1 rubredoxin [candidate division Zixibacteria bacterium]	NA	K12264	anaerobic nitric oxide reductase flavorubredoxin	NA	NA	NA	NA	NA	NA	PF00301.21	Rubredoxin	NA	NA	COG1773	Rubredoxin	COG1773@1,COG1773@2	rubredoxin	2.20.28.10	NA
PB_MANV_023_770	OQX92130.1 hypothetical protein B6D58_04520 [candidate division Zixibacteria bacterium 4484_95]	NA	NA	NA	NA	NA	NA	NA	NA	NA	PF03625.15	DUF302	NA	NA	COG3439	Uncharacterized conserved protein	2JAKY@203691,COG3439@1,COG3439@2	Domain of unknown function DUF302	3.30.310.70	NA
PB_MANV_023_771	RKX18232.1 cytochrome ubiquinol oxidase subunit I [candidate division Zixibacteria bacterium]	NA	K00425	cytochrome bd ubiquinol oxidase subunit I [EC:7.1.1.7]	NA	NA	NA	NA	NA	NA	PF01654.18	Cyt_bd_oxida_I	NA	NA	COG1271	Cytochrome bd-type quinol oxidase, subunit 1	COG1271@1,COG1271@2	aerobic electron transport chain	NA	NA
PB_MANV_023_772	RKX23836.1 cytochrome d ubiquinol oxidase subunit II [candidate division Zixibacteria bacterium]	NA	K00426	cytochrome bd ubiquinol oxidase subunit II [EC:7.1.1.7]	NA	NA	NA	NA	NA	NA	PF02322.16	Cyt_bd_oxida_II	TIGR00203	cydB: cytochrome d ubiquinol oxidase, subunit II	COG1294	Cytochrome bd-type quinol oxidase, subunit 2	COG1294@1,COG1294@2	oxidative phosphorylation	NA	NA
PB_MANV_023_773	OGC76822.1 methionine sulfoxide reductase [candidate division Zixibacteria bacterium RBG_16_40_9]	NA	K12267	peptide methionine sulfoxide reductase msrA/msrB [EC:1.8.4.11 1.8.4.12]	NA	NA	NA	NA	NA	NA	PF01641.19,PF01625.22	SelR,PMSR	TIGR00401	msrA: peptide-methionine (S)-S-oxide reductase	COG0225	Peptide methionine sulfoxide reductase	2NPBE@2323,COG0225@1,COG0225@2,COG0229@1,COG0229@2	Has an important function as a repair enzyme for proteins that have been inactivated by oxidation. Catalyzes the reversible oxidation-reduction of methionine sulfoxide in proteins to methionine	3.30.1060.10	NA
PB_MANV_023_774	OQX91034.1 hypothetical protein B6D58_09000 [candidate division Zixibacteria bacterium 4484_95]	NA	K03594	bacterioferritin [EC:1.16.3.1]	NA	NA	NA	NA	NA	NA	PF02915.18	Rubrerythrin	NA	NA	NA	NA	1N54T@1224,2MKJN@213118,2WQDG@28221,42UVQ@68525,COG1633@1,COG1633@2	Rubrerythrin	1.20.1260.10	NA
PB_MANV_023_775	OGC93345.1 hypothetical protein A2142_03810 [candidate division Zixibacteria bacterium RBG_16_48_11]	NA	K09786	uncharacterized protein	NA	NA	NA	NA	NA	NA	NA	NA	NA	NA	NA	NA	2DS9E@1,32VU1@2		NA	NA
PB_MANV_023_776	RKX26342.1 hypothetical protein DRP47_08330 [candidate division Zixibacteria bacterium]	NA	K05996	carboxypeptidase T [EC:3.4.17.18]	NA	NA	NA	NA	NA	NA	PF18962.1	Por_Secre_tail	TIGR04183	Por_Secre_tail: Por secretion system C-terminal sorting domain	NA	NA	COG2931@1,COG2931@2	calcium- and calmodulin-responsive adenylate cyclase activity	2.60.40.4070	NA
PB_MANV_023_777	RJP64832.1 T9SS C-terminal target domain-containing protein [Ignavibacteriales bacterium]	NA	K02389	flagellar basal-body rod modification protein FlgD	NA	NA	NA	NA	NA	NA	PF17957.2,PF13860.7	Big_7,FlgD_ig	TIGR04183	Por_Secre_tail: Por secretion system C-terminal sorting domain	NA	NA	COG4412@1,COG4412@2,COG4447@1,COG4447@2	peptidase activity, acting on L-amino acid peptides	2.60.40.4070	NA
PB_MANV_023_778	CAO81393.1 hypothetical protein CLOAM1546 [Candidatus Cloacimonas acidaminovorans str. Evry]	NA	K02584	Nif-specific regulatory protein	NA	NA	NA	NA	NA	NA	PF13424.7,PF13424.7,PF13424.7,PF13424.7,PF13426.8,PF00158.27	TPR_12,TPR_12,TPR_12,TPR_12,PAS_9,Sigma54_activat	TIGR00229	sensory_box: PAS domain S-box protein	COG2204	Response regulator containing CheY-like receiver, AAA-type ATPase, and DNA-binding domains	1NU8B@1224,2X6YU@28221,43BKG@68525,COG3829@1,COG3829@2	Transcriptional regulator, Fis family	3.40.50.300	NA
PB_MANV_023_779	WP_011340233.1 transposase [Pelobacter carbinolicus]	NA	K07483	transposase	NA	NA	NA	NA	NA	NA	PF01527.21	HTH_Tnp_1	NA	NA	NA	NA	COG2963@1,COG2963@2	transposase activity	1.10.10.10	NA
PB_MANV_023_780	OGC91382.1 hypothetical protein A2W25_04425 [candidate division Zixibacteria bacterium RBG_16_53_22]	NA	K02337	DNA polymerase III subunit alpha [EC:2.7.7.7]	NA	NA	NA	NA	NA	NA	PF02811.20,PF07733.13,PF17657.2,PF14579.7	PHP,DNA_pol3_alpha,DNA_pol3_finger,HHH_6	TIGR00594	polc: DNA polymerase III, alpha subunit	COG0587	DNA polymerase III, alpha subunit	2NNVY@2323,COG0587@1,COG0587@2	DNA polymerase	3.20.20.140	NA
PB_MANV_023_781	OQX90824.1 hypothetical protein B6D58_09395 [candidate division Zixibacteria bacterium 4484_95]	NA	K02346	DNA polymerase IV [EC:2.7.7.7]	NA	NA	NA	NA	NA	NA	PF00817.21,PF11799.9	IMS,IMS_C	NA	NA	COG0389	Nucleotidyltransferase/DNA polymerase involved in DNA repair	2NP5S@2323,COG0389@1,COG0389@2	Poorly processive, error-prone DNA polymerase involved in untargeted mutagenesis. Copies undamaged DNA at stalled replication forks, which arise in vivo from mismatched or misaligned primer ends. These misaligned primers can be extended by PolIV. Exhibits no 3'-5' exonuclease (proofreading) activity. May be involved in translesional synthesis, in conjunction with the beta clamp from PolIII	3.30.70.270	NA
PB_MANV_023_782	NA	NA	K22181	F420H2:quinone oxidoreductase subunit N [EC:1.1.98.4]	NA	NA	NA	NA	NA	NA	NA	NA	NA	NA	NA	NA	NA	NA	NA	NA
PB_MANV_023_783	WP_153249027.1 IS3 family transposase [Candidatus Methylospira mobilis]	NA	K07497	putative transposase	NA	NA	NA	NA	NA	NA	PF13333.7	rve_2	NA	NA	NA	NA	1MVXQ@1224,1RR4F@1236,463SA@72273,COG2801@1,COG2801@2	DDE domain	NA	NA
PB_MANV_023_784	TET95758.1 hypothetical protein E3J26_02270 [candidate division Zixibacteria bacterium]	NA	K03455	monovalent cation:H+ antiporter-2, CPA2 family	NA	NA	NA	NA	NA	NA	PF00999.22,PF02254.19	Na_H_Exchanger,TrkA_N	NA	NA	COG0475	Kef-type K+ transport systems, membrane components	2NNZ0@2323,COG1226@1,COG1226@2,COG4651@1,COG4651@2	Belongs to the monovalent cation proton antiporter 2 (CPA2) transporter (TC 2.A.37) family	1.20.1530.20	NA
PB_MANV_023_785	NA	NA	NA	NA	NA	NA	NA	NA	NA	NA	NA	NA	NA	NA	NA	NA	NA	NA	NA	NA
PB_MANV_023_786	WP_014915658.1 hypothetical protein [Pectobacterium carotovorum]	NA	K00365	urate oxidase [EC:1.7.3.3]	NA	NA	NA	NA	NA	NA	NA	NA	NA	NA	NA	NA	1NE7F@1224,1SIUM@1236,2E54P@1,2JF24@204037,32ZXM@2		NA	NA
PB_MANV_023_787	OHE54998.1 hypothetical protein A3K61_01975 [Thaumarchaeota archaeon RBG_16_49_8]	NA	K04095	cell filamentation protein	NA	NA	NA	NA	NA	NA	PF02661.19	Fic	NA	NA	NA	NA	1TZWX@1239,247MZ@186801,36FX9@31979,COG3177@1,COG3177@2	Filamentation induced by cAMP protein fic	1.10.3290.10	NA
PB_MANV_023_788	OQX92563.1 hypothetical protein B6D58_02440 [candidate division Zixibacteria bacterium 4484_95]	NA	K06158	ATP-binding cassette, subfamily F, member 3	NA	NA	NA	NA	NA	NA	PF00005.28,PF12848.8,PF00005.28	ABC_tran,ABC_tran_Xtn,ABC_tran	NA	NA	COG0488	ATPase components of ABC transporters with duplicated ATPase domains	1TPAX@1239,247U6@186801,3WA67@53433,COG0488@1,COG0488@2	PFAM ABC transporter	3.40.50.300	NA
PB_MANV_023_789	RKX17379.1 hypothetical protein DRP26_07080 [candidate division Zixibacteria bacterium]	NA	K11623	two-component system, NarL family, sensor histidine kinase YdfH [EC:2.7.13.3]	NA	NA	NA	NA	NA	NA	NA	NA	NA	NA	NA	NA	2GA8T@200795,374SQ@32061,COG1807@1,COG1807@2	Dolichyl-phosphate-mannose-protein mannosyltransferase	NA	NA
PB_MANV_023_790	RKY06925.1 hypothetical protein DRP66_07825 [Planctomycetes bacterium]	NA	K03785	3-dehydroquinate dehydratase I [EC:4.2.1.10]	NA	NA	NA	NA	NA	NA	PF13707.7	RloB	NA	NA	NA	NA	2DNYB@1,32ZS8@2	RloB-like protein	NA	NA
PB_MANV_023_791	TKJ34125.1 RloA protein [Planctomycetes bacterium B3_Pla]	NA	K06926	uncharacterized protein	NA	NA	NA	NA	NA	NA	PF13304.7	AAA_21	NA	NA	COG1106	Predicted ATPases	1G3K0@1117,1HN0V@1161,COG1106@1,COG1106@2	AAA domain, putative AbiEii toxin, Type IV TA system	3.40.50.300	NA
PB_MANV_023_792	RKX20738.1 GMP synthase (glutamine-hydrolyzing) [candidate division Zixibacteria bacterium]	NA	K01951	GMP synthase (glutamine-hydrolysing) [EC:6.3.5.2]	NA	NA	NA	NA	NA	NA	PF00117.29,PF02540.18,PF00958.23	GATase,NAD_synthase,GMP_synt_C	TIGR00884	guaA_Cterm: GMP synthase (glutamine-hydrolyzing), C-terminal domain	COG0519	GMP synthase, PP-ATPase domain/subunit	2NNRS@2323,COG0519@1,COG0519@2	Catalyzes the synthesis of GMP from XMP	3.40.50.620	NA
PB_MANV_023_793	RKX20739.1 L-aspartate oxidase [candidate division Zixibacteria bacterium]	NA	K00278	L-aspartate oxidase [EC:1.4.3.16]	NA	NA	NA	NA	NA	NA	PF00890.25,PF02910.21	FAD_binding_2,Succ_DH_flav_C	TIGR00551	nadB: L-aspartate oxidase	COG0029	Aspartate oxidase	2NNMD@2323,COG0029@1,COG0029@2	Catalyzes the oxidation of L-aspartate to iminoaspartate	3.90.700.10	NA
PB_MANV_023_794	RKX20740.1 tetraacyldisaccharide 4'-kinase [candidate division Zixibacteria bacterium]	NA	K00912	tetraacyldisaccharide 4'-kinase [EC:2.7.1.130]	NA	NA	NA	NA	NA	NA	PF02606.15	LpxK	TIGR00682	lpxK: tetraacyldisaccharide 4'-kinase	COG1663	Tetraacyldisaccharide-1-P 4'-kinase	1MU8G@1224,2MQI9@213462,2WNJ4@28221,42PA2@68525,COG1663@1,COG1663@2	Transfers the gamma-phosphate of ATP to the 4'-position of a tetraacyldisaccharide 1-phosphate intermediate (termed DS-1- P) to form tetraacyldisaccharide 1,4'-bis-phosphate (lipid IVA)	NA	NA
PB_MANV_023_795	OQX91390.1 hypothetical protein B6D58_08315 [candidate division Zixibacteria bacterium 4484_95]	NA	K02527	3-deoxy-D-manno-octulosonic-acid transferase [EC:2.4.99.12 2.4.99.13 2.4.99.14 2.4.99.15]	GT30(30-207)	NA	-	NA	-	NA	PF04413.17	Glycos_transf_N	NA	NA	COG1519	3-deoxy-D-manno-octulosonic-acid transferase	2NP5A@2323,COG1519@1,COG1519@2	3-Deoxy-D-manno-octulosonic-acid transferase (kdotransferase)	3.40.50.2000	NA
PB_MANV_023_796	RKX20742.1 hypothetical protein DRP26_01075 [candidate division Zixibacteria bacterium]	NA	K09778	Kdo2-lipid IVA 3' secondary acyltransferase [EC:2.3.1.-]	NA	NA	NA	NA	NA	NA	PF04028.14	DUF374	NA	NA	COG2121	Uncharacterized protein conserved in bacteria	2NPP6@2323,COG2121@1,COG2121@2	Domain of unknown function (DUF374)	NA	NA
PB_MANV_023_797	OQX91630.1 hypothetical protein B6D58_07085, partial [candidate division Zixibacteria bacterium 4484_95]	NA	K07150	uncharacterized protein	NA	NA	NA	NA	NA	NA	PF04474.13	DUF554	NA	NA	COG1811	Uncharacterized membrane protein, possible Na+ channel or pump	2NPEK@2323,COG1811@1,COG1811@2	Protein of unknown function (DUF554)	NA	NA
PB_MANV_023_798	OQX91631.1 fructose-bisphosphate aldolase [candidate division Zixibacteria bacterium 4484_95]	NA	K01624	fructose-bisphosphate aldolase, class II [EC:4.1.2.13]	NA	NA	NA	NA	NA	NA	PF01116.21	F_bP_aldolase	NA	NA	COG0191	Fructose/tagatose bisphosphate aldolase	2NPSG@2323,COG0191@1,COG0191@2	Fructose-bisphosphate aldolase class-II	3.20.20.70	NA
PB_MANV_023_799	RKX18759.1 hypothetical protein DRP26_04635, partial [candidate division Zixibacteria bacterium]	NA	K08589	gingipain R [EC:3.4.22.37]	NA	NA	NA	NA	NA	NA	PF01364.19	Peptidase_C25	NA	NA	NA	NA	2NP03@2323,COG1572@1,COG1572@2	Propeptide_C25	3.40.50.1460	NA
PB_MANV_023_800	OQX91633.1 hypothetical protein B6D58_07100 [candidate division Zixibacteria bacterium 4484_95]	NA	K19693	AraC family transcriptional regulator, chitin signaling transcriptional activator	NA	NA	NA	NA	NA	NA	NA	NA	NA	NA	NA	NA	2NPQZ@2323,COG2067@1,COG2067@2,COG3292@1,COG3292@2	Two component regulator propeller	2.130.10.10	NA
PB_MANV_023_801	RKX20576.1 hypothetical protein DRP26_01400 [candidate division Zixibacteria bacterium]	NA	K09607	immune inhibitor A [EC:3.4.24.-]	NA	NA	NA	NA	NA	NA	PF18962.1	Por_Secre_tail	TIGR04183	Por_Secre_tail: Por secretion system C-terminal sorting domain	NA	NA	2NPRE@2323,COG1520@1,COG1520@2,COG4412@1,COG4412@2	Evidence 5 No homology to any previously reported sequences	NA	NA
PB_MANV_023_802	OQX92462.1 hypothetical protein B6D58_02885 [candidate division Zixibacteria bacterium 4484_95]	NA	K07337	penicillin-binding protein activator	NA	NA	NA	NA	NA	NA	NA	NA	NA	NA	NA	NA	2CUTJ@1,2NRD1@2323,32SW3@2		3.40.50.10610	NA
PB_MANV_023_803	RKX20574.1 hypothetical protein DRP26_01390 [candidate division Zixibacteria bacterium]	NA	NA	NA	NA	NA	NA	NA	NA	NA	NA	NA	NA	NA	NA	NA	2EAWV@1,2NRSF@2323,334Y2@2		NA	NA
PB_MANV_023_804	RKX20573.1 hypothetical protein DRP26_01385 [candidate division Zixibacteria bacterium]	NA	K12035	tripartite motif-containing protein 71 [EC:2.3.2.27]	NA	NA	NA	NA	NA	NA	PF01436.22	NHL	NA	NA	NA	NA	2NQ4G@2323,COG3391@1,COG3391@2	NHL repeat	2.120.10.30	NA
PB_MANV_023_805	OQX92459.1 hypothetical protein B6D58_02870 [candidate division Zixibacteria bacterium 4484_95]	NA	K22971	hapalindole H/12-epi-hapalindole U/12-epi-fischerindole U synthase [EC:5.5.1.31 5.5.1.32 5.5.1.33]	NA	NA	NA	NA	NA	NA	NA	NA	NA	NA	NA	NA	2NPPC@2323,COG5448@1,COG5448@2	Glycoside hydrolase family 24	NA	NA
PB_MANV_023_806	OQX92458.1 hypothetical protein B6D58_02865 [candidate division Zixibacteria bacterium 4484_95]	NA	K07277	outer membrane protein insertion porin family	NA	NA	NA	NA	NA	NA	PF01103.24	Omp85	NA	NA	COG4775	Outer membrane protein/protective antigen OMA87	2NPNI@2323,COG4775@1,COG4775@2	Surface antigen	2.40.160.50	NA
PB_MANV_023_807	OQX92457.1 hypothetical protein B6D58_02860 [candidate division Zixibacteria bacterium 4484_95]	NA	K17105	geranylgeranylglycerol-phosphate geranylgeranyltransferase [EC:2.5.1.42]	NA	NA	NA	NA	NA	NA	PF01040.19	UbiA	NA	NA	COG0382	4-hydroxybenzoate polyprenyltransferase and related prenyltransferases	1FEYJ@1090,COG0382@1,COG0382@2	UbiA prenyltransferase family	1.10.357.140	NA
PB_MANV_023_808	OQX92502.1 hypothetical protein B6D58_02780 [candidate division Zixibacteria bacterium 4484_95]	NA	NA	NA	NA	NA	NA	NA	NA	NA	PF01841.20	Transglut_core	NA	NA	NA	NA	COG1305@1,COG1305@2	Transglutaminase-like superfamily	NA	NA
PB_MANV_023_809	KPK45371.1 hypothetical protein AMK72_11145 [Planctomycetes bacterium SM23_25]	NA	K07317	adenine-specific DNA-methyltransferase [EC:2.1.1.72]	NA	NA	NA	NA	NA	NA	PF02384.17	N6_Mtase	NA	NA	NA	NA	1TRF4@1239,24D3S@186801,2647U@186807,COG1002@1,COG1002@2	N-6 DNA Methylase	3.40.50.150	NA
PB_MANV_023_810	OQX91069.1 hypothetical protein B6D58_08935 [candidate division Zixibacteria bacterium 4484_95]	NA	NA	NA	NA	NA	NA	NA	NA	NA	PF14238.7	DUF4340	NA	NA	NA	NA	NA	NA	NA	NA
PB_MANV_023_811	RKX17839.1 hypothetical protein DRP26_06285 [candidate division Zixibacteria bacterium]	NA	K19341	Cu-processing system permease protein	NA	NA	NA	NA	NA	NA	PF13346.7,PF09822.10	ABC2_membrane_5,ABC_transp_aux	NA	NA	COG3225	ABC-type uncharacterized transport system involved in gliding motility, auxiliary component	COG1277@1,COG1277@2,COG3225@1,COG3225@2		NA	NA
PB_MANV_023_812	OQX91071.1 hypothetical protein B6D58_08945 [candidate division Zixibacteria bacterium 4484_95]	NA	K01990	ABC-2 type transport system ATP-binding protein	NA	NA	NA	NA	NA	NA	PF00005.28	ABC_tran	NA	NA	COG1131	ABC-type multidrug transport system, ATPase component	2NNKB@2323,COG1131@1,COG1131@2	AAA domain, putative AbiEii toxin, Type IV TA system	3.40.50.300	NA
PB_MANV_023_813	RKX17298.1 hypothetical protein DRP26_07210 [candidate division Zixibacteria bacterium]	NA	K14137	protein prenyltransferase alpha subunit repeat containing protein 1	NA	NA	NA	NA	NA	NA	PF14052.7	Caps_assemb_Wzi	NA	NA	NA	NA	2DBCF@1,2Z8DB@2,47JNN@768503,4NG6B@976		2.40.160.130	NA
PB_MANV_023_814	OQX92450.1 hypothetical protein B6D58_03010 [candidate division Zixibacteria bacterium 4484_95]	NA	K07151	dolichyl-diphosphooligosaccharide---protein glycosyltransferase [EC:2.4.99.18]	NA	NA	NA	NA	NA	NA	PF13231.7	PMT_2	NA	NA	COG1807	4-amino-4-deoxy-L-arabinose transferase and related glycosyltransferases of PMT family	2G9FD@200795,COG1807@1,COG1807@2	4-amino-4-deoxy-L-arabinose transferase and related glycosyltransferases of PMT family	NA	NA
PB_MANV_023_815	OQX92216.1 hypothetical protein B6D58_04080 [candidate division Zixibacteria bacterium 4484_95]	NA	K05826	alpha-aminoadipate/glutamate carrier protein LysW	NA	NA	NA	NA	NA	NA	NA	NA	NA	NA	NA	NA	NA	NA	NA	NA
PB_MANV_023_816	OQX92217.1 hypothetical protein B6D58_04085 [candidate division Zixibacteria bacterium 4484_95]	NA	K03088	RNA polymerase sigma-70 factor, ECF subfamily	NA	NA	NA	NA	NA	NA	PF04542.15,PF08281.13	Sigma70_r2,Sigma70_r4_2	TIGR02937	sigma70-ECF: RNA polymerase sigma factor, sigma-70 family	COG1595	DNA-directed RNA polymerase specialized sigma subunit, sigma24 homolog	2NQ4E@2323,COG1595@1,COG1595@2	Sigma-70, region 4	1.10.1740.10	NA
PB_MANV_023_817	OQX92218.1 DNA polymerase III subunit delta [candidate division Zixibacteria bacterium 4484_95]	NA	K02340	DNA polymerase III subunit delta [EC:2.7.7.7]	NA	NA	NA	NA	NA	NA	PF06144.14	DNA_pol3_delta	TIGR01128	holA: DNA polymerase III, delta subunit	COG1466	DNA polymerase III, delta subunit	1RHE9@1224,2WP96@28221,42SNR@68525,43TIV@69541,COG1466@1,COG1466@2	TIGRFAM DNA polymerase III, delta subunit	3.40.50.300	NA
PB_MANV_023_818	RKX18818.1 hypothetical protein DRP26_04535 [candidate division Zixibacteria bacterium]	NA	K05996	carboxypeptidase T [EC:3.4.17.18]	NA	NA	NA	NA	NA	NA	PF00246.25,PF05547.12,PF13860.7	Peptidase_M14,Peptidase_M6,FlgD_ig	TIGR04183	Por_Secre_tail: Por secretion system C-terminal sorting domain	COG4412	Uncharacterized protein conserved in bacteria	2NPI7@2323,COG2866@1,COG2866@2,COG4412@1,COG4412@2	Evidence 3 Function proposed based on presence of conserved amino acid motif, structural feature or limited homology	3.40.630.10	NA
PB_MANV_023_819	OQX92221.1 hypothetical protein B6D58_04105 [candidate division Zixibacteria bacterium 4484_95]	NA	NA	NA	NA	NA	NA	NA	NA	NA	NA	NA	NA	NA	NA	NA	NA	NA	NA	NA
PB_MANV_023_820	OQX91363.1 homoaconitase [candidate division Zixibacteria bacterium 4484_95]	NA	K01705	homoaconitate hydratase [EC:4.2.1.36]	NA	NA	NA	NA	NA	NA	PF00330.21,PF00694.20	Aconitase,Aconitase_C	TIGR00139	h_aconitase: homoaconitase	COG1048	Aconitase A	COG0065@1,COG0065@2,COG0066@1,COG0066@2	3-isopropylmalate dehydratase activity	3.30.499.10	NA
PB_MANV_023_821	RKX23929.1 transposase [candidate division Zixibacteria bacterium]	NA	K07491	putative transposase	NA	NA	NA	NA	NA	NA	PF01797.17	Y1_Tnp	NA	NA	COG1943	Transposase and inactivated derivatives	1RCWW@1224,2MKSD@213118,2WPI4@28221,42SRJ@68525,COG1943@1,COG1943@2	Transposase IS200 like	3.30.70.1290	NA
PB_MANV_023_822	RKX29305.1 MmgE/PrpD family protein [candidate division Zixibacteria bacterium]	NA	K01720	2-methylcitrate dehydratase [EC:4.2.1.79]	NA	NA	NA	NA	NA	NA	PF03972.15	MmgE_PrpD	NA	NA	COG2079	Uncharacterized protein involved in propionate catabolism	COG2079@1,COG2079@2	2-methylcitrate dehydratase activity	1.10.4100.10	NA
PB_MANV_023_823	PJA29533.1 hypothetical protein CO189_01690 [candidate division Zixibacteria bacterium CG_4_9_14_3_um_filter_46_8]	NA	K01256	aminopeptidase N [EC:3.4.11.2]	NA	NA	NA	NA	NA	NA	PF17900.2,PF01433.21,PF05345.13,PF18962.1	Peptidase_M1_N,Peptidase_M1,He_PIG,Por_Secre_tail	TIGR04183	Por_Secre_tail: Por secretion system C-terminal sorting domain	COG0308	Aminopeptidase N	COG0308@1,COG0308@2	peptide catabolic process	1.10.390.10	NA
PB_MANV_023_824	RKX19682.1 polyribonucleotide nucleotidyltransferase, partial [candidate division Zixibacteria bacterium]	NA	K00962	polyribonucleotide nucleotidyltransferase [EC:2.7.7.8]	NA	NA	NA	NA	NA	NA	PF01138.22,PF03725.16,PF03726.15,PF01138.22,PF03725.16	RNase_PH,RNase_PH_C,PNPase,RNase_PH,RNase_PH_C	TIGR03591	polynuc_phos: polyribonucleotide nucleotidyltransferase	COG1185	Polyribonucleotide nucleotidyltransferase (polynucleotide phosphorylase)	2NNX7@2323,COG1185@1,COG1185@2	Involved in mRNA degradation. Catalyzes the phosphorolysis of single-stranded polyribonucleotides processively in the 3'- to 5'-direction	3.30.230.70	NA
PB_MANV_023_825	RKX19681.1 30S ribosomal protein S15 [candidate division Zixibacteria bacterium]	NA	K02956	small subunit ribosomal protein S15	NA	NA	NA	NA	NA	NA	PF00312.23	Ribosomal_S15	TIGR00952	S15_bact: ribosomal protein uS15	COG0184	Ribosomal protein S15P/S13E	1VA5C@1239,24MRM@186801,42GTG@68295,COG0184@1,COG0184@2	Forms an intersubunit bridge (bridge B4) with the 23S rRNA of the 50S subunit in the ribosome	1.10.287.10	NA
PB_MANV_023_826	RKX19680.1 hypothetical protein DRP26_03030 [candidate division Zixibacteria bacterium]	NA	K11753	riboflavin kinase / FMN adenylyltransferase [EC:2.7.1.26 2.7.7.2]	NA	NA	NA	NA	NA	NA	PF06574.13,PF01687.18	FAD_syn,Flavokinase	TIGR00083	ribF: riboflavin biosynthesis protein RibF	COG0196	FAD synthase	2NPCV@2323,COG0196@1,COG0196@2	Belongs to the ribF family	3.40.50.620	NA
PB_MANV_023_827	RKX19679.1 tRNA pseudouridine(55) synthase TruB [candidate division Zixibacteria bacterium]	NA	K03177	tRNA pseudouridine55 synthase [EC:5.4.99.25]	NA	NA	NA	NA	NA	NA	PF01509.19,PF16198.6	TruB_N,TruB_C_2	TIGR00431	TruB: tRNA pseudouridine(55) synthase	COG0130	Pseudouridine synthase	1MV0N@1224,2WKWY@28221,42MU5@68525,43SER@69541,COG0130@1,COG0130@2	tRNA pseudouridylate synthase B C-terminal domain	3.30.2350.10	NA
PB_MANV_023_828	RKX19678.1 hypothetical protein DRP26_03020 [candidate division Zixibacteria bacterium]	NA	K06881	bifunctional oligoribonuclease and PAP phosphatase NrnA [EC:3.1.3.7 3.1.13.3]	NA	NA	NA	NA	NA	NA	PF01368.21,PF02272.20	DHH,DHHA1	NA	NA	COG0618	Exopolyphosphatase-related proteins	2NPK0@2323,COG0618@1,COG0618@2	DHH family	3.90.1640.10	NA
PB_MANV_023_829	RKX18986.1 30S ribosome-binding factor RbfA, partial [candidate division Zixibacteria bacterium]	NA	K02834	ribosome-binding factor A	NA	NA	NA	NA	NA	NA	PF02033.19	RBFA	TIGR00082	rbfA: ribosome-binding factor A	COG0858	Ribosome-binding factor A	1VA0P@1239,24MPB@186801,36JIF@31979,COG0858@1,COG0858@2	One of several proteins that assist in the late maturation steps of the functional core of the 30S ribosomal subunit. Associates with free 30S ribosomal subunits (but not with 30S subunits that are part of 70S ribosomes or polysomes). Required for efficient processing of 16S rRNA. May interact with the 5'-terminal helix region of 16S rRNA	3.30.300.20	NA
PB_MANV_023_830	RKX18985.1 DUF503 domain-containing protein [candidate division Zixibacteria bacterium]	NA	K09764	uncharacterized protein	NA	NA	NA	NA	NA	NA	PF04456.13	DUF503	NA	NA	COG1550	Uncharacterized protein conserved in bacteria	2NPYX@2323,COG1550@1,COG1550@2	Protein of unknown function (DUF503)	3.30.70.1120	NA
PB_MANV_023_831	RKX18984.1 translation initiation factor IF-2 [candidate division Zixibacteria bacterium]	NA	K02519	translation initiation factor IF-2	NA	NA	NA	NA	NA	NA	PF04760.16,PF04760.16,PF00009.28,PF11987.9	IF2_N,IF2_N,GTP_EFTU,IF-2	TIGR00487	IF-2: translation initiation factor IF-2	COG0532	Translation initiation factor 2 (IF-2; GTPase)	2NNRG@2323,COG0532@1,COG0532@2	One of the essential components for the initiation of protein synthesis. Protects formylmethionyl-tRNA from spontaneous hydrolysis and promotes its binding to the 30S ribosomal subunits. Also involved in the hydrolysis of GTP during the formation of the 70S ribosomal complex	3.40.50.300	NA
PB_MANV_023_832	RKX18983.1 transcription termination/antitermination protein NusA [candidate division Zixibacteria bacterium]	NA	K02600	transcription termination/antitermination protein NusA	NA	NA	NA	NA	NA	NA	PF08529.12,PF00575.24,PF13184.7,PF14520.7	NusA_N,S1,KH_5,HHH_5	TIGR01953	NusA: transcription termination factor NusA	COG0195	Transcription elongation factor	2NNV1@2323,COG0195@1,COG0195@2	Participates in both transcription termination and antitermination	3.30.1480.10	NA
PB_MANV_023_833	OGC83676.1 hypothetical protein A2W07_08935 [candidate division Zixibacteria bacterium RBG_16_43_9]	NA	K09748	ribosome maturation factor RimP	NA	NA	NA	NA	NA	NA	PF02576.18,PF17384.3	DUF150,DUF150_C	NA	NA	COG0779	Uncharacterized protein conserved in bacteria	2NPVA@2323,COG0779@1,COG0779@2	Required for maturation of 30S ribosomal subunits	3.30.300.70	NA
PB_MANV_023_834	OQX90708.1 S-methyl-5-thioribose-1-phosphate isomerase [candidate division Zixibacteria bacterium 4484_95]	NA	K08963	methylthioribose-1-phosphate isomerase [EC:5.3.1.23]	NA	NA	NA	NA	NA	NA	PF01008.18	IF-2B	TIGR00512	salvage_mtnA: S-methyl-5-thioribose-1-phosphate isomerase	COG0182	Predicted translation initiation factor 2B subunit, eIF-2B alpha/beta/delta family	3TA3K@508458,COG0182@1,COG0182@2	Catalyzes the interconversion of methylthioribose-1- phosphate (MTR-1-P) into methylthioribulose-1-phosphate (MTRu-1- P)	1.20.120.420	NA
PB_MANV_023_835	KAA0004384.1 hypothetical protein FE044_00125 [Thermoplasmata archaeon]	NA	K14059	integrase	NA	NA	NA	NA	NA	NA	NA	NA	NA	NA	NA	NA	1NFIV@1224,2EB4E@1,2WRA0@28221,33554@2,42WN6@68525,43SRW@69541		1.10.150.130	NA
PB_MANV_023_836	KPK74751.1 hypothetical protein AMJ89_05505 [candidate division Zixibacteria bacterium SM23_73]	NA	K07714	two-component system, NtrC family, response regulator AtoC	NA	NA	NA	NA	NA	NA	PF00072.25,PF00158.27,PF02954.20	Response_reg,Sigma54_activat,HTH_8	NA	NA	COG2204	Response regulator containing CheY-like receiver, AAA-type ATPase, and DNA-binding domains	2NNWS@2323,COG2204@1,COG2204@2	Two component, sigma54 specific, transcriptional regulator, Fis family	3.40.50.300	NA
PB_MANV_023_837	PKK84012.1 hypothetical protein CVT49_06190 [candidate division Zixibacteria bacterium HGW-Zixibacteria-1]	NA	K13450	phosphothreonine lyase [EC:4.2.3.-]	NA	NA	NA	NA	NA	NA	NA	NA	NA	NA	NA	NA	1G57P@1117,1HAY0@1150,296Z1@1,2ZU7K@2		NA	NA
PB_MANV_023_838	WP_013406816.1 PspC domain-containing protein [Halanaerobium hydrogeniformans]	NA	K03973	phage shock protein C	NA	NA	NA	NA	NA	NA	PF04024.13	PspC	NA	NA	COG1983	Putative stress-responsive transcriptional regulator	1VKBQ@1239,24QU9@186801,3WC6K@53433,COG1983@1,COG1983@2	PFAM PspC domain	NA	NA
PB_MANV_023_839	TET68917.1 hypothetical protein E3J45_02525 [candidate division Zixibacteria bacterium]	NA	NA	NA	NA	NA	NA	NA	NA	NA	NA	NA	NA	NA	NA	NA	NA	NA	NA	NA
PB_MANV_023_840	NA	NA	K20489	lantibiotic immunity protein	NA	NA	NA	NA	NA	NA	NA	NA	NA	NA	NA	NA	NA	NA	NA	NA
PB_MANV_023_841	WP_016207344.1 PhzF family phenazine biosynthesis protein [Clostridium sartagoforme]	NA	K06998	trans-2,3-dihydro-3-hydroxyanthranilate isomerase [EC:5.3.3.17]	NA	NA	NA	NA	NA	NA	PF02567.17	PhzC-PhzF	TIGR00654	PhzF_family: phenazine biosynthesis protein, PhzF family	COG0384	Predicted epimerase, PhzC/PhzF homolog	1TPPX@1239,247ZD@186801,36DN6@31979,COG0384@1,COG0384@2	Phenazine biosynthesis protein, PhzF family	3.10.310.10	NA
PB_MANV_023_842	OQX91974.1 hypothetical protein B6D58_05235 [candidate division Zixibacteria bacterium 4484_95]	NA	NA	NA	NA	NA	NA	NA	NA	NA	NA	NA	NA	NA	NA	NA	NA	NA	NA	NA
PB_MANV_023_843	OQX91975.1 methylmalonyl-CoA mutase [candidate division Zixibacteria bacterium 4484_95]	NA	K01849	methylmalonyl-CoA mutase, C-terminal domain [EC:5.4.99.2]	NA	NA	NA	NA	NA	NA	PF02310.20	B12-binding	TIGR00640	acid_CoA_mut_C: methylmalonyl-CoA mutase C-terminal domain	COG2185	Methylmalonyl-CoA mutase, C-terminal domain/subunit (cobalamin-binding)	COG2185@1,COG2185@2	cobalamin binding	3.40.50.280	NA
PB_MANV_023_844	OQX91976.1 hypothetical protein B6D58_05245 [candidate division Zixibacteria bacterium 4484_95]	NA	K00248	butyryl-CoA dehydrogenase [EC:1.3.8.1]	NA	NA	NA	NA	NA	NA	PF02771.17,PF02770.20,PF00441.25	Acyl-CoA_dh_N,Acyl-CoA_dh_M,Acyl-CoA_dh_1	NA	NA	COG1960	Acyl-CoA dehydrogenases	2NNRN@2323,COG1960@1,COG1960@2	Dehydrogenase	1.20.140.10	NA
PB_MANV_023_845	OQX91977.1 hypothetical protein B6D58_05250 [candidate division Zixibacteria bacterium 4484_95]	NA	NA	NA	NA	NA	NA	NA	NA	NA	PF12867.8	DinB_2	NA	NA	NA	NA	NA	NA	1.20.120.450	NA
PB_MANV_023_846	OQX92889.1 hypothetical protein B6D58_00685 [candidate division Zixibacteria bacterium 4484_95]	NA	K07218	nitrous oxidase accessory protein	NA	NA	NA	NA	NA	NA	NA	NA	NA	NA	NA	NA	COG3291@1,COG3291@2,COG3420@1,COG3420@2,COG4935@1,COG4935@2	Belongs to the peptidase S8 family	2.160.20.10	NA
PB_MANV_023_847	RKX18976.1 RNA-binding protein [candidate division Zixibacteria bacterium]	NA	K11294	nucleolin	NA	NA	NA	NA	NA	NA	PF00076.23	RRM_1	NA	NA	COG0724	RNA-binding proteins (RRM domain)	COG0724@1,arCOG06896@2157	RNA recognition motif	3.30.70.330	NA
PB_MANV_023_848	OQX92797.1 acetyl-CoA acetyltransferase [candidate division Zixibacteria bacterium 4484_95]	NA	K00626	acetyl-CoA C-acetyltransferase [EC:2.3.1.9]	NA	NA	NA	NA	NA	NA	PF00108.24,PF02803.19	Thiolase_N,Thiolase_C	TIGR01930	AcCoA-C-Actrans: acetyl-CoA C-acyltransferase	COG0183	Acetyl-CoA acetyltransferase	2NNU9@2323,COG0183@1,COG0183@2	Belongs to the thiolase family	3.40.47.10	NA
PB_MANV_023_849	OGC81053.1 hypothetical protein A2W07_04935 [candidate division Zixibacteria bacterium RBG_16_43_9]	NA	K07714	two-component system, NtrC family, response regulator AtoC	NA	NA	NA	NA	NA	NA	PF00072.25,PF00158.27,PF02954.20	Response_reg,Sigma54_activat,HTH_8	NA	NA	COG2204	Response regulator containing CheY-like receiver, AAA-type ATPase, and DNA-binding domains	2NNWS@2323,COG2204@1,COG2204@2	Two component, sigma54 specific, transcriptional regulator, Fis family	3.40.50.300	NA
PB_MANV_023_850	OGC89807.1 hypothetical protein A2W25_02890 [candidate division Zixibacteria bacterium RBG_16_53_22]	NA	K01337	lysyl endopeptidase [EC:3.4.21.50]	NA	NA	NA	NA	NA	NA	PF13860.7	FlgD_ig	TIGR04183	Por_Secre_tail: Por secretion system C-terminal sorting domain	NA	NA	2NREM@2323,COG1404@1,COG1404@2,COG1520@1,COG1520@2	Evidence 5 No homology to any previously reported sequences	2.60.40.4070	NA
PB_MANV_023_851	RKX19082.1 hypothetical protein DRP35_08290 [candidate division Zixibacteria bacterium]	NA	K06076	long-chain fatty acid transport protein	NA	NA	NA	NA	NA	NA	NA	NA	NA	NA	NA	NA	1NFK4@1224,28QK0@1,2WRIZ@28221,2ZD1U@2,42VSJ@68525		2.40.160.60	NA
PB_MANV_023_852	NA	NA	K11372	HAT1-interacting factor 1	NA	NA	NA	NA	NA	NA	NA	NA	NA	NA	NA	NA	NA	NA	NA	NA
PB_MANV_023_853	NA	NA	NA	NA	NA	NA	NA	NA	NA	NA	NA	NA	NA	NA	NA	NA	NA	NA	NA	NA
PB_MANV_023_854	RLC89312.1 biotin transporter BioY [Chloroflexi bacterium]	NA	K03523	biotin transport system substrate-specific component	NA	NA	NA	NA	NA	NA	PF02632.15	BioY	NA	NA	COG1268	Uncharacterized conserved protein	2NPGG@2323,COG1268@1,COG1268@2	BioY family	1.10.1760.20	NA
PB_MANV_023_855	RKX20410.1 hypothetical protein DRP26_01720 [candidate division Zixibacteria bacterium]	NA	K00637	sterol O-acyltransferase [EC:2.3.1.26]	NA	NA	NA	NA	NA	NA	PF14317.7	YcxB	NA	NA	NA	NA	NA	NA	NA	NA
PB_MANV_023_856	OQX92336.1 hypothetical protein B6D58_03410 [candidate division Zixibacteria bacterium 4484_95]	NA	K13362	FXYD domain-containing ion transport regulator 5	NA	NA	NA	NA	NA	NA	PF11141.9	DUF2914	NA	NA	NA	NA	28J26@1,2Z8YT@2	Protein of unknown function (DUF2914)	NA	NA
PB_MANV_023_857	OQX92338.1 GTPase HflX [candidate division Zixibacteria bacterium 4484_95]	NA	K03665	GTPase	NA	NA	NA	NA	NA	NA	PF13167.7,PF16360.6,PF01926.24	GTP-bdg_N,GTP-bdg_M,MMR_HSR1	TIGR03156	GTP_HflX: GTP-binding protein HflX	COG2262	GTPases	COG2262@1,COG2262@2	GTPase that associates with the 50S ribosomal subunit and may have a role during protein synthesis or ribosome biogenesis	3.40.50.300	NA
PB_MANV_023_858	OQX92339.1 hypothetical protein B6D58_03425 [candidate division Zixibacteria bacterium 4484_95]	NA	K04762	ribosome-associated heat shock protein Hsp15	NA	NA	NA	NA	NA	NA	NA	NA	NA	NA	NA	NA	NA	NA	3.10.290.10	NA
PB_MANV_023_859	RKX19706.1 hypothetical protein DRP26_02985 [candidate division Zixibacteria bacterium]	NA	K03771	peptidyl-prolyl cis-trans isomerase SurA [EC:5.2.1.8]	NA	NA	NA	NA	NA	NA	PF13624.7,PF13616.7,PF13616.7	SurA_N_3,Rotamase_3,Rotamase_3	NA	NA	COG0760	Parvulin-like peptidyl-prolyl isomerase	2NPFB@2323,COG0760@1,COG0760@2	PPIC-type PPIASE domain	3.10.50.40	NA
PB_MANV_023_860	OQX92341.1 hypothetical protein B6D58_03435 [candidate division Zixibacteria bacterium 4484_95]	NA	K03769	peptidyl-prolyl cis-trans isomerase C [EC:5.2.1.8]	NA	NA	NA	NA	NA	NA	PF13145.7	Rotamase_2	NA	NA	NA	NA	1V5Q2@1239,22HEE@1570339,248JQ@186801,COG0760@1,COG0760@2	Peptidylprolyl isomerase	3.10.50.40	NA
PB_MANV_023_861	OQX92342.1 hypothetical protein B6D58_03440 [candidate division Zixibacteria bacterium 4484_95]	NA	K03769	peptidyl-prolyl cis-trans isomerase C [EC:5.2.1.8]	NA	NA	NA	NA	NA	NA	PF13616.7,PF13145.7	Rotamase_3,Rotamase_2	NA	NA	COG0760	Parvulin-like peptidyl-prolyl isomerase	2NR9Y@2323,COG0760@1,COG0760@2	PPIC-type PPIASE domain	3.10.50.40	NA
PB_MANV_023_862	OQX92343.1 transcription-repair coupling factor [candidate division Zixibacteria bacterium 4484_95]	NA	K03723	transcription-repair coupling factor (superfamily II helicase) [EC:3.6.4.-]	NA	NA	NA	NA	NA	NA	PF17757.2,PF02559.17,PF00270.30,PF00271.32,PF03461.16	UvrB_inter,CarD_CdnL_TRCF,DEAD,Helicase_C,TRCF	TIGR00580	mfd: transcription-repair coupling factor	COG1197	Transcription-repair coupling factor (superfamily II helicase)	2NNMM@2323,COG1197@1,COG1197@2	Couples transcription and DNA repair by recognizing RNA polymerase (RNAP) stalled at DNA lesions. Mediates ATP-dependent release of RNAP and its truncated transcript from the DNA, and recruitment of nucleotide excision repair machinery to the damaged site	2.40.10.170	NA
PB_MANV_023_863	OQX92344.1 hypothetical protein B6D58_03450 [candidate division Zixibacteria bacterium 4484_95]	NA	K00568	2-polyprenyl-6-hydroxyphenyl methylase / 3-demethylubiquinone-9 3-methyltransferase [EC:2.1.1.222 2.1.1.64]	NA	NA	NA	NA	NA	NA	PF13649.7	Methyltransf_25	NA	NA	COG2230	Cyclopropane fatty acid synthase and related methyltransferases	2GA94@200795,COG0500@1,COG2226@2	Mycolic acid cyclopropane synthetase	2.20.25.110	NA
PB_MANV_023_864	OQX92345.1 agmatinase [candidate division Zixibacteria bacterium 4484_95]	NA	K01480	agmatinase [EC:3.5.3.11]	NA	NA	NA	NA	NA	NA	PF00491.22	Arginase	TIGR01230	agmatinase: agmatinase	COG0010	Arginase/agmatinase/formimionoglutamate hydrolase, arginase family	2NPGU@2323,COG0010@1,COG0010@2	Arginase family	3.40.800.10	NA
PB_MANV_023_865	OQX92346.1 hypothetical protein B6D58_03460 [candidate division Zixibacteria bacterium 4484_95]	NA	K13311	dTDP-3-amino-3,4,6-trideoxy-alpha-D-glucopyranose N,N-dimethyltransferase [EC:2.1.1.234]	NA	NA	NA	NA	NA	NA	PF13649.7	Methyltransf_25	NA	NA	COG0500	SAM-dependent methyltransferases	COG4123@1,COG4123@2	Specifically methylates the adenine in position 37 of tRNA(1)(Val) (anticodon cmo5UAC)	3.40.50.150	NA
PB_MANV_023_866	OQX92349.1 arginine decarboxylase, pyruvoyl-dependent [candidate division Zixibacteria bacterium 4484_95]	NA	K02626	arginine decarboxylase [EC:4.1.1.19]	NA	NA	NA	NA	NA	NA	PF01862.17	PvlArgDC	TIGR00286	TIGR00286: arginine decarboxylase, pyruvoyl-dependent	COG1945	Uncharacterized conserved protein	2NP74@2323,COG1945@1,COG1945@2	Pyruvoyl-dependent arginine decarboxylase (PvlArgDC)	3.50.20.10	NA
PB_MANV_023_867	RKY62847.1 hypothetical protein DRP95_00480 [Candidatus Latescibacteria bacterium]	NA	K08306	membrane-bound lytic murein transglycosylase C [EC:4.2.2.-]	GH23(220-366)	NA	-	NA	-	NA	PF11873.9,PF01464.21	Mltc_N,SLT	NA	NA	COG0741	Soluble lytic murein transglycosylase and related regulatory proteins (some contain LysM/invasin domains)	2305M@171551,2FXGP@200643,4P2H8@976,COG0741@1,COG0741@2	Domain of unknown function (DUF3393)	1.10.530.10	NA
PB_MANV_023_868	RKY62612.1 hypothetical protein DRP95_01130 [Candidatus Latescibacteria bacterium]	NA	K06301	spore germination protein PC	NA	NA	NA	NA	NA	NA	PF02169.17	LPP20	NA	NA	NA	NA	1FFC8@1090,2EFJK@1,339BX@2		NA	NA
PB_MANV_023_869	RKY62611.1 hypothetical protein DRP95_01125 [Candidatus Latescibacteria bacterium]	NA	NA	NA	NA	NA	NA	NA	NA	NA	NA	NA	NA	NA	NA	NA	NA	NA	NA	NA
PB_MANV_023_870	OQX91916.1 KamA family radical SAM protein [candidate division Zixibacteria bacterium 4484_95]	NA	K01843	lysine 2,3-aminomutase [EC:5.4.3.2]	NA	NA	NA	NA	NA	NA	PF04055.22	Radical_SAM	TIGR00238	TIGR00238: KamA family protein	COG1509	Lysine 2,3-aminomutase	1R6GK@1224,2MITH@213118,2WK96@28221,42PT9@68525,COG1509@1,COG1509@2	TIGRFAM lysine 2,3-aminomutase YodO family protein	3.20.20.70	NA
PB_MANV_023_871	OQX92377.1 aspartyl/glutamyl-tRNA(Asn/Gln) amidotransferase subunit C [candidate division Zixibacteria bacterium 4484_95]	NA	K02435	aspartyl-tRNA(Asn)/glutamyl-tRNA(Gln) amidotransferase subunit C [EC:6.3.5.6 6.3.5.7]	NA	NA	NA	NA	NA	NA	PF02686.16	Glu-tRNAGln	TIGR00135	gatC: aspartyl/glutamyl-tRNA(Asn/Gln) amidotransferase, C subunit	COG0721	Asp-tRNAAsn/Glu-tRNAGln amidotransferase C subunit	1VEK3@1239,24RIE@186801,36MP3@31979,COG0721@1,COG0721@2	Allows the formation of correctly charged Asn-tRNA(Asn) or Gln-tRNA(Gln) through the transamidation of misacylated Asp- tRNA(Asn) or Glu-tRNA(Gln) in organisms which lack either or both of asparaginyl-tRNA or glutaminyl-tRNA synthetases. The reaction takes place in the presence of glutamine and ATP through an activated phospho-Asp-tRNA(Asn) or phospho-Glu-tRNA(Gln)	1.10.20.60	NA
PB_MANV_023_872	OQX92381.1 ketol-acid reductoisomerase [candidate division Zixibacteria bacterium 4484_95]	NA	K00053	ketol-acid reductoisomerase [EC:1.1.1.86]	NA	NA	NA	NA	NA	NA	PF07991.13,PF01450.20	IlvN,IlvC	TIGR00465	ilvC: ketol-acid reductoisomerase	COG0059	Ketol-acid reductoisomerase	2NNKS@2323,COG0059@1,COG0059@2	Involved in the biosynthesis of branched-chain amino acids (BCAA). Catalyzes an alkyl-migration followed by a ketol- acid reduction of (S)-2-acetolactate (S2AL) to yield (R)-2,3- dihydroxy-isovalerate. In the isomerase reaction, S2AL is rearranged via a Mg-dependent methyl migration to produce 3- hydroxy-3-methyl-2-ketobutyrate (HMKB). In the reductase reaction, this 2-ketoacid undergoes a metal-dependent reduction by NADPH to yield (R)-2,3-dihydroxy-isovalerate	3.40.50.720	NA
PB_MANV_023_873	NA	NA	K02911	large subunit ribosomal protein L32	NA	NA	NA	NA	NA	NA	NA	NA	NA	NA	NA	NA	NA	NA	NA	NA
PB_MANV_023_874	OQX92384.1 hypothetical protein B6D58_03285 [candidate division Zixibacteria bacterium 4484_95]	NA	NA	NA	NA	NA	NA	NA	NA	NA	NA	NA	NA	NA	NA	NA	NA	NA	NA	NA
PB_MANV_023_875	RLC22302.1 EamA family transporter [Deltaproteobacteria bacterium]	NA	K03298	drug/metabolite transporter, DME family	NA	NA	NA	NA	NA	NA	PF00892.21,PF00892.21	EamA,EamA	NA	NA	COG0697	Permeases of the drug/metabolite transporter (DMT) superfamily	1RCED@1224,2M9AG@213115,2WNKA@28221,42QVG@68525,COG0697@1,COG0697@2	EamA-like transporter family	NA	NA
PB_MANV_023_876	RKX19110.1 hypothetical protein DRP26_04020 [candidate division Zixibacteria bacterium]	NA	K01470	creatinine amidohydrolase [EC:3.5.2.10]	NA	NA	NA	NA	NA	NA	PF02633.15	Creatininase	NA	NA	COG1402	Uncharacterized protein, putative amidase	2XQVG@28889,COG1402@1,arCOG04536@2157	PFAM Creatininase	3.40.50.10310	NA
PB_MANV_023_877	OQX91847.1 hypothetical protein B6D58_06005 [candidate division Zixibacteria bacterium 4484_95]	NA	K16164	acylpyruvate hydrolase [EC:3.7.1.5]	NA	NA	NA	NA	NA	NA	PF01557.19	FAA_hydrolase	NA	NA	COG0179	2-keto-4-pentenoate hydratase/2-oxohepta-3-ene-1,7-dioic acid hydratase (catechol pathway)	1TQDQ@1239,248AJ@186801,42F3V@68295,COG0179@1,COG0179@2	PFAM fumarylacetoacetate (FAA) hydrolase	3.90.850.10	NA
PB_MANV_023_878	OQX91851.1 hypothetical protein B6D58_06000 [candidate division Zixibacteria bacterium 4484_95]	NA	K11407	histone deacetylase 6 [EC:3.5.1.98]	NA	NA	NA	NA	NA	NA	PF00850.20	Hist_deacetyl	NA	NA	COG0123	Deacetylases, including yeast histone deacetylase and acetoin utilization protein	3J0P2@40117,COG0123@1,COG0123@2	Histone deacetylase domain	3.40.800.20	NA
PB_MANV_023_879	NA	NA	NA	NA	NA	NA	NA	NA	NA	NA	NA	NA	NA	NA	NA	NA	NA	NA	NA	NA
PB_MANV_023_880	NA	NA	NA	NA	NA	NA	NA	NA	NA	NA	NA	NA	NA	NA	NA	NA	NA	NA	NA	NA
PB_MANV_023_881	RKX31952.1 Fis family transcriptional regulator [candidate division Zixibacteria bacterium]	NA	K02584	Nif-specific regulatory protein	NA	NA	NA	NA	NA	NA	PF13426.8,PF00158.27,PF02954.20	PAS_9,Sigma54_activat,HTH_8	TIGR00229	sensory_box: PAS domain S-box protein	COG3829	Transcriptional regulator containing PAS, AAA-type ATPase, and DNA-binding domains	1NU8B@1224,2MQY6@213462,2WIRW@28221,42MFH@68525,COG3829@1,COG3829@2	PFAM Bacterial regulatory protein, Fis family	3.40.50.300	NA
PB_MANV_023_882	RKX27516.1 hypothetical protein DRP45_00835 [candidate division Zixibacteria bacterium]	NA	K13231	pinosylvin synthase [EC:2.3.1.146]	NA	NA	NA	NA	NA	NA	PF09941.10	DUF2173	NA	NA	COG4831	Uncharacterized conserved protein	2G4ZI@200783,COG4831@1,COG4831@2	Uncharacterized conserved protein (DUF2173)	NA	NA
PB_MANV_023_883	RKX27517.1 hypothetical protein DRP45_00840 [candidate division Zixibacteria bacterium]	NA	NA	NA	NA	NA	NA	NA	NA	NA	NA	NA	NA	NA	NA	NA	NA	NA	NA	NA
PB_MANV_023_884	RKX31946.1 hypothetical protein DRP46_02240 [candidate division Zixibacteria bacterium]	NA	K07167	putative transcriptional regulator	NA	NA	NA	NA	NA	NA	PF12973.8	Cupin_7	NA	NA	NA	NA	NA	NA	2.60.120.10	NA
PB_MANV_023_885	RKX21167.1 hypothetical protein DRP26_00140 [candidate division Zixibacteria bacterium]	NA	K07003	uncharacterized protein	NA	NA	NA	NA	NA	NA	NA	NA	NA	NA	NA	NA	NA	NA	NA	NA
PB_MANV_023_886	RKX28777.1 ATP-binding protein [candidate division Zixibacteria bacterium]	NA	K07709	two-component system, NtrC family, sensor histidine kinase HydH [EC:2.7.13.3]	NA	NA	NA	NA	NA	NA	PF02518.27	HATPase_c	NA	NA	COG0642	Signal transduction histidine kinase	1N4YV@1224,2WR5P@28221,42UJD@68525,COG4191@1,COG4191@2	PFAM Histidine kinase-, DNA gyrase B-, and HSP90-like ATPase	3.30.565.10	NA
PB_MANV_023_887	RKX28778.1 histidinol-phosphatase [candidate division Zixibacteria bacterium]	NA	K07053	3',5'-nucleoside bisphosphate phosphatase [EC:3.1.3.97]	NA	NA	NA	NA	NA	NA	PF02811.20,PF13263.7	PHP,PHP_C	NA	NA	COG1379	Uncharacterized conserved protein	1N68X@1224,2WR34@28221,42TYN@68525,COG0613@1,COG0613@2	PHP-associated	3.20.20.140	NA
PB_MANV_023_888	RKX28779.1 serine kinase [candidate division Zixibacteria bacterium]	NA	NA	NA	NA	NA	NA	NA	NA	NA	NA	NA	NA	NA	NA	NA	22YI5@171551,2FTZ6@200643,4NTA0@976,COG4109@1,COG4109@2	DRTGG domain	3.40.1390.20	NA
PB_MANV_023_889	RKX28780.1 ferredoxin [candidate division Zixibacteria bacterium]	NA	K00533	ferredoxin hydrogenase large subunit [EC:1.12.7.2]	NA	NA	NA	NA	NA	NA	PF12837.8,PF00037.28,PF02906.15,PF04060.14	Fer4_6,Fer4,Fe_hyd_lg_C,FeS	NA	NA	COG4624	Iron only hydrogenase large subunit, C-terminal domain	1TRB4@1239,24BF5@186801,42F1E@68295,COG2000@1,COG2000@2,COG2221@1,COG2221@2,COG4624@1,COG4624@2	Fe-S cluster domain protein	1.10.15.40	NA
PB_MANV_023_890	RKX28781.1 anti-sigma regulatory factor [candidate division Zixibacteria bacterium]	NA	K17752	serine/threonine-protein kinase RsbT [EC:2.7.11.1]	NA	NA	NA	NA	NA	NA	NA	NA	NA	NA	COG2172	Anti-sigma regulatory factor (Ser/Thr protein kinase)	2FT57@200643,3XK5B@558415,4NRAS@976,COG2172@1,COG2172@2	Histidine kinase-like ATPase domain	3.30.565.10	NA
PB_MANV_023_891	RKX28782.1 hypothetical protein DRP47_03480 [candidate division Zixibacteria bacterium]	NA	K06873	uncharacterized protein	NA	NA	NA	NA	NA	NA	NA	NA	NA	NA	NA	NA	1VA3T@1239,24MQM@186801,36KUH@31979,COG4109@1,COG4109@2	DRTGG domain	3.40.1390.20	NA
PB_MANV_023_892	RKX28639.1 hypothetical protein DRP47_03870 [candidate division Zixibacteria bacterium]	NA	K02437	glycine cleavage system H protein	NA	NA	NA	NA	NA	NA	PF01597.20	GCV_H	NA	NA	COG0509	Glycine cleavage system H protein (lipoate-binding)	3Y7RS@57723,COG0509@1,COG0509@2	Glycine cleavage H-protein	2.40.50.100	NA
PB_MANV_023_893	RKX28638.1 hypothetical protein DRP47_03865 [candidate division Zixibacteria bacterium]	NA	K06974	archaemetzincin [EC:3.4.-.-]	NA	NA	NA	NA	NA	NA	PF07998.12	Peptidase_M54	NA	NA	COG1913	Predicted Zn-dependent proteases	1NEU5@1224,2X5BA@28221,42WCP@68525,COG1913@1,COG1913@2	Peptidase family M54	3.40.390.10	NA
PB_MANV_023_894	RKX28641.1 sigma-54-dependent Fis family transcriptional regulator [candidate division Zixibacteria bacterium]	NA	K07714	two-component system, NtrC family, response regulator AtoC	NA	NA	NA	NA	NA	NA	PF00072.25,PF00158.27,PF02954.20	Response_reg,Sigma54_activat,HTH_8	NA	NA	COG2204	Response regulator containing CheY-like receiver, AAA-type ATPase, and DNA-binding domains	1MU0N@1224,2MRGA@213462,2WKFQ@28221,42M03@68525,COG2204@1,COG2204@2	two component, sigma54 specific, transcriptional regulator, Fis family	3.40.50.300	NA
PB_MANV_023_895	RKX28637.1 hypothetical protein DRP47_03855 [candidate division Zixibacteria bacterium]	NA	K02482	two-component system, NtrC family, sensor kinase [EC:2.7.13.3]	NA	NA	NA	NA	NA	NA	PF17202.5,PF00672.26,PF00512.26,PF02518.27	sCache_3_3,HAMP,HisKA,HATPase_c	NA	NA	COG0642	Signal transduction histidine kinase	1RCM9@1224,2MMH4@213118,2WM8D@28221,42MRH@68525,COG4191@1,COG4191@2	histidine kinase HAMP region domain protein	3.30.565.10	NA
PB_MANV_023_896	NA	NA	NA	NA	NA	NA	NA	NA	NA	NA	NA	NA	NA	NA	NA	NA	NA	NA	NA	NA
PB_MANV_023_897	RKX28640.1 NADH-quinone oxidoreductase subunit F [candidate division Zixibacteria bacterium]	NA	K18331	NADP-reducing hydrogenase subunit HndC [EC:1.12.1.3]	NA	NA	NA	NA	NA	NA	PF01257.20,PF01512.18,PF10531.10,PF10589.10,PF00037.28	2Fe-2S_thioredx,Complex1_51K,SLBB,NADH_4Fe-4S,Fer4	NA	NA	COG1894	NADH:ubiquinone oxidoreductase, NADH-binding (51 kD) subunit	1TQB0@1239,2483E@186801,42EM7@68295,COG1894@1,COG1894@2	NADH ubiquinone oxidoreductase, F subunit, iron sulphur binding	3.40.50.11540	NA
PB_MANV_023_898	RKX28636.1 (2Fe-2S) ferredoxin domain-containing protein [candidate division Zixibacteria bacterium]	NA	K17992	NADP-reducing hydrogenase subunit HndB [EC:1.12.1.3]	NA	NA	NA	NA	NA	NA	NA	NA	NA	NA	NA	NA	1N1N9@1224,2WQFG@28221,42U7G@68525,COG3411@1,COG3411@2	Ferredoxin	3.40.30.10	NA
PB_MANV_023_899	RKX28635.1 NAD(P)H-dependent oxidoreductase subunit E [candidate division Zixibacteria bacterium]	NA	K18330	NADP-reducing hydrogenase subunit HndA [EC:1.12.1.3]	NA	NA	NA	NA	NA	NA	PF01257.20	2Fe-2S_thioredx	NA	NA	COG1905	NADH:ubiquinone oxidoreductase 24 kD subunit	2NPSB@2323,COG1905@1,COG1905@2	Thioredoxin-like [2Fe-2S] ferredoxin	3.40.30.10	NA
PB_MANV_023_900	TEU11431.1 glycine cleavage system protein H [Anaerolineales bacterium]	NA	K02437	glycine cleavage system H protein	NA	NA	NA	NA	NA	NA	PF01597.20	GCV_H	NA	NA	COG0509	Glycine cleavage system H protein (lipoate-binding)	1Q1KI@1224,2MRJR@213462,2X2GI@28221,437BG@68525,COG0509@1,COG0509@2	PFAM glycine cleavage H-protein	2.40.50.100	NA
PB_MANV_023_901	TEU11430.1 4Fe-4S dicluster domain-containing protein [Anaerolineales bacterium]	NA	K00336	NADH-quinone oxidoreductase subunit G [EC:7.1.1.2]	NA	NA	NA	NA	NA	NA	PF13510.7,PF00037.28,PF01597.20	Fer2_4,Fer4,GCV_H	NA	NA	COG1034	NADH dehydrogenase/NADH:ubiquinone oxidoreductase 75 kD subunit (chain G)	1RAIK@1224,2WP4S@28221,42SGD@68525,COG3383@1,COG3383@2	4Fe-4S ferredoxin, iron-sulfur binding	2.40.50.100	NA
PB_MANV_023_902	RKX28630.1 hypothetical protein DRP47_03815 [candidate division Zixibacteria bacterium]	NA	K06974	archaemetzincin [EC:3.4.-.-]	NA	NA	NA	NA	NA	NA	PF07998.12	Peptidase_M54	NA	NA	COG1913	Predicted Zn-dependent proteases	3Y880@57723,COG1913@1,COG1913@2	Peptidase family M54	3.40.390.10	NA
PB_MANV_023_903	RLB55069.1 sigma-54-dependent Fis family transcriptional regulator [Deltaproteobacteria bacterium]	NA	K07713	two-component system, NtrC family, response regulator HydG	NA	NA	NA	NA	NA	NA	PF00072.25,PF00158.27,PF02954.20	Response_reg,Sigma54_activat,HTH_8	NA	NA	COG2204	Response regulator containing CheY-like receiver, AAA-type ATPase, and DNA-binding domains	COG2204@1,COG2204@2	phosphorelay signal transduction system	3.40.50.300	NA
PB_MANV_023_904	RKX29077.1 hypothetical protein DRP47_02725 [candidate division Zixibacteria bacterium]	NA	K02482	two-component system, NtrC family, sensor kinase [EC:2.7.13.3]	NA	NA	NA	NA	NA	NA	PF13426.8,PF00512.26,PF02518.27	PAS_9,HisKA,HATPase_c	TIGR00229	sensory_box: PAS domain S-box protein	COG4191	Signal transduction histidine kinase regulating C4-dicarboxylate transport system	COG5002@1,COG5002@2	protein histidine kinase activity	3.30.565.10	NA
PB_MANV_023_905	RKX29076.1 (Fe-S)-binding protein [candidate division Zixibacteria bacterium]	NA	K21834	dimethylglycine catabolism B	NA	NA	NA	NA	NA	NA	PF02754.17,PF02754.17	CCG,CCG	NA	NA	COG0247	Fe-S oxidoreductase	1TPG1@1239,24B1K@186801,260UJ@186807,COG0247@1,COG0247@2	Fe-S oxidoreductase	NA	NA
PB_MANV_023_906	RKX29079.1 CMP-binding protein [candidate division Zixibacteria bacterium]	NA	K03390	heterodisulfide reductase subunit C2 [EC:1.8.7.3 1.8.98.4 1.8.98.5 1.8.98.6]	NA	NA	NA	NA	NA	NA	PF13534.7	Fer4_17	NA	NA	COG1150	Heterodisulfide reductase, subunit C	1W0FB@1239,252WX@186801,26643@186807,COG1150@1,COG1150@2	4Fe-4S dicluster domain	1.10.1060.10	NA
PB_MANV_023_907	RKX29075.1 MarR family transcriptional regulator [candidate division Zixibacteria bacterium]	NA	K07725	CRISPR-associated protein Csa3	NA	NA	NA	NA	NA	NA	NA	NA	NA	NA	NA	NA	1W5MQ@1239,256XB@186801,266PY@186807,2B34W@1,31VSM@2		NA	NA
PB_MANV_023_908	RKX29074.1 CoB--CoM heterodisulfide reductase iron-sulfur subunit A family protein [candidate division Zixibacteria bacterium]	NA	K03388	heterodisulfide reductase subunit A2 [EC:1.8.7.3 1.8.98.4 1.8.98.5 1.8.98.6]	NA	NA	NA	NA	NA	NA	PF13450.7,PF14697.7	NAD_binding_8,Fer4_21	NA	NA	COG1148	Heterodisulfide reductase, subunit A and related polyferredoxins	1V5YJ@1239,248CC@186801,260ZH@186807,COG1148@1,COG1148@2	binding domain	3.30.70.20	NA
PB_MANV_023_909	RKX29073.1 glutamate synthase [candidate division Zixibacteria bacterium]	NA	K03388	heterodisulfide reductase subunit A2 [EC:1.8.7.3 1.8.98.4 1.8.98.5 1.8.98.6]	NA	NA	NA	NA	NA	NA	PF12831.8,PF14691.7,PF07992.15,PF07992.15	FAD_oxidored,Fer4_20,Pyr_redox_2,Pyr_redox_2	NA	NA	COG0493	NADPH-dependent glutamate synthase beta chain and related oxidoreductases	1TQ1A@1239,248EK@186801,26166@186807,COG0493@1,COG0493@2,COG1148@1,COG1148@2	Pyridine nucleotide-disulphide oxidoreductase	3.50.50.60	NA
PB_MANV_023_910	RKX29072.1 hydrogenase iron-sulfur subunit [candidate division Zixibacteria bacterium]	NA	K14127	F420-non-reducing hydrogenase iron-sulfur subunit [EC:1.12.99.- 1.8.98.5 1.8.98.6]	NA	NA	NA	NA	NA	NA	PF02662.17	FlpD	NA	NA	COG1908	Coenzyme F420-reducing hydrogenase, delta subunit	1V80C@1239,24MB7@186801,COG1908@1,COG1908@2	Methyl-viologen-reducing hydrogenase, delta subunit	NA	NA
PB_MANV_023_911	RKX29071.1 sulfurtransferase TusA family protein [candidate division Zixibacteria bacterium]	NA	K04085	tRNA 2-thiouridine synthesizing protein A [EC:2.8.1.-]	NA	NA	NA	NA	NA	NA	PF01206.18	TusA	NA	NA	COG0425	Predicted redox protein, regulator of disulfide bond formation	COG0425@1,arCOG02062@2157	redox protein regulator of disulfide bond formation	3.30.110.40	NA
PB_MANV_023_912	RKX29070.1 hypothetical protein DRP47_02685 [candidate division Zixibacteria bacterium]	NA	K07092	uncharacterized protein	NA	NA	NA	NA	NA	NA	PF13686.7,PF13686.7	DrsE_2,DrsE_2	NA	NA	COG2044	Predicted peroxiredoxins	1V3UE@1239,1ZQ9Q@1386,4HH93@91061,COG2210@1,COG2210@2	DsrE/DsrF-like family	3.40.1260.10	NA
PB_MANV_023_913	KPJ60831.1 hypothetical protein AMJ46_05075 [Latescibacteria bacterium DG_63]	NA	NA	NA	NA	NA	NA	NA	NA	NA	NA	NA	NA	NA	NA	NA	NA	NA	NA	NA
PB_MANV_023_914	TAK09441.1 GYD domain-containing protein [bacterium]	NA	K21909	D-erythrulose 1-phosphate 3-epimerase [EC:5.1.3.38]	NA	NA	NA	NA	NA	NA	PF08734.12	GYD	NA	NA	COG4274	Uncharacterized conserved protein	1RHJ3@1224,2U9XS@28211,3JZUN@41294,COG4274@1,COG4274@2	GYD domain	NA	NA
PB_MANV_023_915	RKZ05796.1 hypothetical protein DRQ25_15350 [Candidatus Fermentibacteria bacterium]	NA	NA	NA	NA	NA	NA	NA	NA	NA	NA	NA	NA	NA	NA	NA	NA	NA	NA	NA
PB_MANV_023_916	RKZ30092.1 sulfurtransferase TusA family protein [bacterium]	NA	K04085	tRNA 2-thiouridine synthesizing protein A [EC:2.8.1.-]	NA	NA	NA	NA	NA	NA	PF01206.18	TusA	NA	NA	COG0425	Predicted redox protein, regulator of disulfide bond formation	2GIKM@200940,COG0425@1,COG0425@2	Sulfurtransferase TusA	3.30.110.40	NA
PB_MANV_023_917	RKX18496.1 MerR family transcriptional regulator [candidate division Zixibacteria bacterium]	NA	K03713	MerR family transcriptional regulator, glutamine synthetase repressor	NA	NA	NA	NA	NA	NA	PF13411.7	MerR_1	NA	NA	COG0789	Predicted transcriptional regulators	2NQ3P@2323,COG0789@1,COG0789@2	helix_turn_helix, mercury resistance	1.10.1660.10	NA
PB_MANV_023_918	RKX18495.1 exodeoxyribonuclease VII large subunit [candidate division Zixibacteria bacterium]	NA	K03601	exodeoxyribonuclease VII large subunit [EC:3.1.11.6]	NA	NA	NA	NA	NA	NA	PF13742.7,PF02601.16	tRNA_anti_2,Exonuc_VII_L	TIGR00237	xseA: exodeoxyribonuclease VII, large subunit	COG1570	Exonuclease VII, large subunit	2NNQT@2323,COG1570@1,COG1570@2	Bidirectionally degrades single-stranded DNA into large acid-insoluble oligonucleotides, which are then degraded further into small acid-soluble oligonucleotides	NA	NA
PB_MANV_023_919	OGC90484.1 hypothetical protein A2W25_07255 [candidate division Zixibacteria bacterium RBG_16_53_22]	NA	NA	NA	NA	NA	NA	NA	NA	NA	NA	NA	NA	NA	NA	NA	2IZK4@203682,COG1943@1,COG1943@2	Transposase IS200 like	3.30.70.1290	NA
PB_MANV_023_920	RKX18494.1 bifunctional 5,10-methylene-tetrahydrofolate dehydrogenase/5,10-methylene-tetrahydrofolate cyclohydrolase [candidate division Zixibacteria bacterium]	NA	K01491	methylenetetrahydrofolate dehydrogenase (NADP+) / methenyltetrahydrofolate cyclohydrolase [EC:1.5.1.5 3.5.4.9]	NA	NA	NA	NA	NA	NA	PF00763.24,PF02882.20	THF_DHG_CYH,THF_DHG_CYH_C	NA	NA	COG0190	5,10-methylene-tetrahydrofolate dehydrogenase/Methenyl tetrahydrofolate cyclohydrolase	2XTE0@28890,3F2M9@33867,COG2759@1,arCOG04538@2157	Catalyzes the oxidation of 5,10- methylenetetrahydrofolate to 5,10-methenyltetrahydrofolate and then the hydrolysis of 5,10-methenyltetrahydrofolate to 10- formyltetrahydrofolate	3.40.50.10860	NA
PB_MANV_023_921	RKX23929.1 transposase [candidate division Zixibacteria bacterium]	NA	K07491	putative transposase	NA	NA	NA	NA	NA	NA	PF01797.17	Y1_Tnp	NA	NA	COG1943	Transposase and inactivated derivatives	1N3IE@1224,1SNYQ@1236,1X0YG@135613,COG1943@1,COG1943@2	Transposase IS200 like	3.30.70.1290	NA
PB_MANV_023_922	RKX18493.1 TIGR00282 family metallophosphoesterase [candidate division Zixibacteria bacterium]	NA	K09769	uncharacterized protein	NA	NA	NA	NA	NA	NA	PF13277.7	YmdB	TIGR00282	TIGR00282: metallophosphoesterase, MG_246/BB_0505 family	COG1692	Uncharacterized protein conserved in bacteria	2NNW9@2323,COG1692@1,COG1692@2	YmdB-like protein	3.60.21.10	NA
PB_MANV_023_923	BBE18309.1 hypothetical protein AQPE_2471 [Prolixibacteraceae bacterium MeG22]	NA	K06929	uncharacterized protein	NA	NA	NA	NA	NA	NA	PF13380.7	CoA_binding_2	NA	NA	COG1832	Predicted CoA-binding protein	1V7C7@1239,24P0N@186801,3WC21@53433,COG1832@1,COG1832@2	CoA binding domain	3.40.50.720	NA
PB_MANV_023_924	OQX91925.1 ribonuclease Y [candidate division Zixibacteria bacterium 4484_95]	NA	K18682	ribonucrease Y [EC:3.1.-.-]	NA	NA	NA	NA	NA	NA	PF12072.9,PF00013.30,PF01966.23	RNase_Y_N,KH_1,HD	TIGR03319	RNase_Y: ribonuclease Y	COG1418	Predicted HD superfamily hydrolase	2NNU5@2323,COG1418@1,COG1418@2	Endoribonuclease that initiates mRNA decay	1.10.3210.10	NA
PB_MANV_023_925	OQX91926.1 hypothetical protein B6D58_05555 [candidate division Zixibacteria bacterium 4484_95]	NA	K09888	cell division protein ZapA	NA	NA	NA	NA	NA	NA	PF05164.14	ZapA	NA	NA	NA	NA	2NQ5R@2323,COG3027@1,COG3027@2	Activator of cell division through the inhibition of FtsZ GTPase activity, therefore promoting FtsZ assembly into bundles of protofilaments necessary for the formation of the division Z ring. It is recruited early at mid-cell but it is not essential for cell division	1.20.5.2220	NA
PB_MANV_023_926	NA	NA	K16758	coiled-coil domain-containing protein 85B	NA	NA	NA	NA	NA	NA	NA	NA	NA	NA	NA	NA	NA	NA	NA	NA
PB_MANV_023_927	RKX19959.1 phenylalanine--tRNA ligase subunit beta [candidate division Zixibacteria bacterium]	NA	K01890	phenylalanyl-tRNA synthetase beta chain [EC:6.1.1.20]	NA	NA	NA	NA	NA	NA	PF01588.21,PF03483.18,PF03484.16,PF17759.2,PF03147.15	tRNA_bind,B3_4,B5,tRNA_synthFbeta,FDX-ACB	TIGR00472	pheT_bact: phenylalanine--tRNA ligase, beta subunit	COG0072	Phenylalanyl-tRNA synthetase beta subunit	1MWKS@1224,2WJ7V@28221,42M1G@68525,43TCH@69541,COG0072@1,COG0072@2	TIGRFAM phenylalanyl-tRNA synthetase, beta subunit	3.50.40.10	NA
PB_MANV_023_928	OQX91929.1 phenylalanine--tRNA ligase subunit alpha [candidate division Zixibacteria bacterium 4484_95]	NA	K01889	phenylalanyl-tRNA synthetase alpha chain [EC:6.1.1.20]	NA	NA	NA	NA	NA	NA	PF02912.19,PF01409.21	Phe_tRNA-synt_N,tRNA-synt_2d	TIGR00468	pheS: phenylalanine--tRNA ligase, alpha subunit	COG0016	Phenylalanyl-tRNA synthetase alpha subunit	2NNNT@2323,COG0016@1,COG0016@2	Belongs to the class-II aminoacyl-tRNA synthetase family. Phe-tRNA synthetase alpha subunit type 1 subfamily	3.30.930.10	NA
PB_MANV_023_929	OQX91930.1 50S ribosomal protein L20 [candidate division Zixibacteria bacterium 4484_95]	NA	K02887	large subunit ribosomal protein L20	NA	NA	NA	NA	NA	NA	PF00453.19	Ribosomal_L20	TIGR01032	rplT_bact: ribosomal protein bL20	COG0292	Ribosomal protein L20	2NPQQ@2323,COG0292@1,COG0292@2	Binds directly to 23S ribosomal RNA and is necessary for the in vitro assembly process of the 50S ribosomal subunit. It is not involved in the protein synthesizing functions of that subunit	1.10.1900.20	NA
PB_MANV_023_930	RKX31573.1 50S ribosomal protein L35 [candidate division Zixibacteria bacterium]	NA	K02916	large subunit ribosomal protein L35	NA	NA	NA	NA	NA	NA	PF01632.20	Ribosomal_L35p	TIGR00001	rpmI_bact: ribosomal protein bL35	COG0291	Ribosomal protein L35	1QDQ4@1224,2WREY@28221,42VSG@68525,COG0291@1,COG0291@2	Belongs to the bacterial ribosomal protein bL35 family	2.40.50.530	NA
PB_MANV_023_931	OQX91932.1 translation initiation factor IF-3 [candidate division Zixibacteria bacterium 4484_95]	NA	K02520	translation initiation factor IF-3	NA	NA	NA	NA	NA	NA	PF05198.17,PF00707.23	IF3_N,IF3_C	TIGR00168	infC: translation initiation factor IF-3	COG0290	Translation initiation factor 3 (IF-3)	2NPDH@2323,COG0290@1,COG0290@2	IF-3 binds to the 30S ribosomal subunit and shifts the equilibrum between 70S ribosomes and their 50S and 30S subunits in favor of the free subunits, thus enhancing the availability of 30S subunits on which protein synthesis initiation begins	3.30.110.10	NA
PB_MANV_023_932	OQX91933.1 threonine--tRNA ligase [candidate division Zixibacteria bacterium 4484_95]	NA	K01868	threonyl-tRNA synthetase [EC:6.1.1.3]	-	NA	-	NA	GH28	NA	PF02824.22,PF07973.15,PF00587.26,PF03129.21	TGS,tRNA_SAD,tRNA-synt_2b,HGTP_anticodon	TIGR00418	thrS: threonine--tRNA ligase	COG0441	Threonyl-tRNA synthetase	COG0441@1,COG0441@2	threonyl-tRNA aminoacylation	3.30.930.10	NA
PB_MANV_023_933	NA	NA	NA	NA	NA	NA	NA	NA	NA	NA	NA	NA	NA	NA	NA	NA	NA	NA	NA	NA
PB_MANV_023_934	RKX19166.1 adenylyl-sulfate kinase [candidate division Zixibacteria bacterium]	NA	K00860	adenylylsulfate kinase [EC:2.7.1.25]	NA	NA	NA	NA	NA	NA	PF01583.21	APS_kinase	TIGR00455	apsK: adenylyl-sulfate kinase	COG0529	Adenylylsulfate kinase and related kinases	1TQXK@1239,4GY5T@90964,4HB96@91061,COG0529@1,COG0529@2	Catalyzes the synthesis of activated sulfate	3.40.50.300	NA
PB_MANV_023_935	RKX19165.1 hypothetical protein DRP51_07890 [candidate division Zixibacteria bacterium]	NA	K01021	protein-tyrosine sulfotransferase [EC:2.8.2.20]	NA	NA	NA	NA	NA	NA	PF13469.7	Sulfotransfer_3	NA	NA	NA	NA	1QZH3@1224,1SCZD@1236,2PPU8@256005,COG0457@1,COG0457@2	Sulfotransferase family	3.40.50.300	NA
PB_MANV_023_936	KAA3636364.1 class I SAM-dependent methyltransferase [Calditrichaeota bacterium]	NA	K00568	2-polyprenyl-6-hydroxyphenyl methylase / 3-demethylubiquinone-9 3-methyltransferase [EC:2.1.1.222 2.1.1.64]	NA	NA	NA	NA	NA	NA	PF13489.7	Methyltransf_23	NA	NA	NA	NA	1VFEM@1239,4HQXU@91061,COG2227@1,COG2227@2	Methyltransferase domain	3.40.50.150	NA
PB_MANV_023_937	OQX91154.1 hypothetical protein B6D58_08800 [candidate division Zixibacteria bacterium 4484_95]	NA	K01963	acetyl-CoA carboxylase carboxyl transferase subunit beta [EC:6.4.1.2 2.1.3.15]	NA	NA	NA	NA	NA	NA	NA	NA	NA	NA	NA	NA	NA	NA	NA	NA
PB_MANV_023_938	OQX91153.1 hypothetical protein B6D58_08795, partial [candidate division Zixibacteria bacterium 4484_95]	NA	K07181	c-di-GMP phosphodiesterase [EC:3.1.4.52]	NA	NA	NA	NA	NA	NA	PF08668.13	HDOD	NA	NA	COG1639	Predicted signal transduction protein	1R8H3@1224,2WP0J@28221,42PER@68525,COG1639@1,COG1639@2	PFAM Metal-dependent hydrolase HDOD	1.10.3210.10	NA
PB_MANV_023_939	NA	NA	K02398	negative regulator of flagellin synthesis FlgM	NA	NA	NA	NA	NA	NA	NA	NA	NA	NA	NA	NA	NA	NA	NA	NA
PB_MANV_023_940	NA	NA	NA	NA	NA	NA	NA	NA	NA	NA	NA	NA	NA	NA	NA	NA	NA	NA	NA	NA
PB_MANV_023_941	RKX20493.1 flagellar export chaperone FliS [candidate division Zixibacteria bacterium]	NA	K02422	flagellar protein FliS	NA	NA	NA	NA	NA	NA	PF02561.15	FliS	TIGR00208	fliS: flagellar protein FliS	COG1516	Flagellin-specific chaperone FliS	1VA8K@1239,24MRW@186801,36JGU@31979,COG1516@1,COG1516@2	flagellar protein FliS	1.20.120.340	NA
PB_MANV_023_942	RKX20492.1 hypothetical protein DRP26_01570 [candidate division Zixibacteria bacterium]	NA	K02407	flagellar hook-associated protein 2	NA	NA	NA	NA	NA	NA	PF02465.19,PF07195.13	FliD_N,FliD_C	NA	NA	COG1345	Flagellar capping protein	1MUVP@1224,2WNU5@28221,42MHW@68525,COG1345@1,COG1345@2	Required for morphogenesis and for the elongation of the flagellar filament by facilitating polymerization of the flagellin monomers at the tip of growing filament. Forms a capping structure, which prevents flagellin subunits (transported through the central channel of the flagellum) from leaking out without polymerization at the distal end	NA	NA
PB_MANV_023_943	PJA29261.1 hypothetical protein CO189_02985 [candidate division Zixibacteria bacterium CG_4_9_14_3_um_filter_46_8]	NA	K06603	flagellar protein FlaG	NA	NA	NA	NA	NA	NA	PF03646.16	FlaG	NA	NA	COG1334	Uncharacterized flagellar protein FlaG	1Q8XT@1224,2MNY3@213118,2X57B@28221,439TX@68525,COG1334@1,COG1334@2	FlaG protein	3.30.160.170	NA
PB_MANV_023_944	OQX92712.1 hypothetical protein B6D58_01365 [candidate division Zixibacteria bacterium 4484_95]	NA	K02406	flagellin	NA	NA	NA	NA	NA	NA	PF00669.21,PF00700.22	Flagellin_N,Flagellin_C	NA	NA	COG1344	Flagellin and related hook-associated proteins	1TP1K@1239,1WE47@129337,4H9UA@91061,COG1344@1,COG1344@2	Flagellin is the subunit protein which polymerizes to form the filaments of bacterial flagella	1.20.1330.10	NA
PB_MANV_023_945	OQX92713.1 hypothetical protein B6D58_01370 [candidate division Zixibacteria bacterium 4484_95]	NA	K12984	(heptosyl)LPS beta-1,4-glucosyltransferase [EC:2.4.1.-]	GT2_Glycos_transf_2(300-421)	NA	GT2(23)	NA	-	NA	PF13181.7,PF13432.7,PF00535.27,PF13414.7,PF12895.8,PF00515.29,PF13181.7	TPR_8,TPR_16,Glycos_transf_2,TPR_11,ANAPC3,TPR_1,TPR_8	NA	NA	COG0463	Glycosyltransferases involved in cell wall biogenesis	2J07E@203682,COG0457@1,COG0457@2,COG0463@1,COG0463@2	Glycosyl transferase family 2	1.25.40.10	NA
PB_MANV_023_946	OQX92714.1 hypothetical protein B6D58_01375 [candidate division Zixibacteria bacterium 4484_95]	NA	K18252	phthalate 3,4-dioxygenase subunit beta [EC:1.14.12.-]	NA	NA	NA	NA	NA	NA	NA	NA	NA	NA	NA	NA	NA	NA	NA	NA
PB_MANV_023_947	RKX21071.1 hypothetical protein DRP26_00460 [candidate division Zixibacteria bacterium]	NA	K10011	UDP-4-amino-4-deoxy-L-arabinose formyltransferase / UDP-glucuronic acid dehydrogenase (UDP-4-keto-hexauronic acid decarboxylating) [EC:2.1.2.13 1.1.1.305]	NA	NA	NA	NA	NA	NA	PF02911.19	Formyl_trans_C	NA	NA	COG0223	Methionyl-tRNA formyltransferase	1QX04@1224,43AMY@68525,COG0223@1,COG0223@2,COG0726@1,COG0726@2	Formyl transferase, C-terminal domain	3.10.25.10	NA
PB_MANV_023_948	RKX21065.1 hypothetical protein DRP26_00445 [candidate division Zixibacteria bacterium]	NA	K09667	protein O-GlcNAc transferase [EC:2.4.1.255]	NA	NA	NA	NA	NA	NA	PF13176.7,PF00515.29,PF13181.7	TPR_7,TPR_1,TPR_8	NA	NA	COG3063	Tfp pilus assembly protein PilF	NA	NA	1.25.40.10	NA
PB_MANV_023_949	RKX21064.1 flagellar assembly protein FliW [candidate division Zixibacteria bacterium]	NA	K13626	flagellar assembly factor FliW	NA	NA	NA	NA	NA	NA	PF02623.16	FliW	NA	NA	COG1699	Uncharacterized protein conserved in bacteria	COG1699@1,COG1699@2	bacterial-type flagellum assembly	2.30.290.10	NA
PB_MANV_023_950	OQX92721.1 flagellar hook-associated protein 3 [candidate division Zixibacteria bacterium 4484_95]	NA	K02397	flagellar hook-associated protein 3 FlgL	NA	NA	NA	NA	NA	NA	PF00669.21,PF00700.22	Flagellin_N,Flagellin_C	TIGR02550	flagell_flgL: flagellar hook-associated protein 3	COG1344	Flagellin and related hook-associated proteins	COG1344@1,COG1344@2	bacterial-type flagellum-dependent cell motility	1.20.1330.10	NA
PB_MANV_023_951	OQX92722.1 carbon storage regulator [candidate division Zixibacteria bacterium 4484_95]	NA	K03563	carbon storage regulator	NA	NA	NA	NA	NA	NA	PF02599.17	CsrA	TIGR00202	csrA: carbon storage regulator	COG1551	Carbon storage regulator (could also regulate swarming and quorum sensing)	1N6PG@1224,2MT9Z@213481,2WSV9@28221,42WXA@68525,COG1551@1,COG1551@2	Could accelerate the degradation of some genes transcripts potentially through selective RNA binding	3.30.70.1680	NA
PB_MANV_023_952	OQX92723.1 flagellar hook-associated protein FlgK [candidate division Zixibacteria bacterium 4484_95]	NA	K02396	flagellar hook-associated protein 1 FlgK	NA	NA	NA	NA	NA	NA	PF00460.21,PF06429.14	Flg_bb_rod,Flg_bbr_C	TIGR02492	flgK_ends: flagellar hook-associated protein FlgK	COG1256	Flagellar hook-associated protein	1TPXH@1239,249PE@186801,260KA@186807,COG1256@1,COG1256@2,COG4786@1,COG4786@2	TIGRFAM Flagellar hook-associated protein, FlgK	NA	NA
PB_MANV_023_953	OQX92724.1 hypothetical protein B6D58_01430 [candidate division Zixibacteria bacterium 4484_95]	NA	K02399	flagella synthesis protein FlgN	NA	NA	NA	NA	NA	NA	PF05130.13	FlgN	NA	NA	NA	NA	NA	NA	1.20.58.300	NA
PB_MANV_023_954	RKX21059.1 lytic transglycosylase domain-containing protein, partial [candidate division Zixibacteria bacterium]	NA	K08309	soluble lytic murein transglycosylase [EC:4.2.2.-]	GH23(154-264)	NA	GH23(65)	NA	-	NA	PF10135.10,PF01464.21	Rod-binding,SLT	NA	NA	COG0741	Soluble lytic murein transglycosylase and related regulatory proteins (some contain LysM/invasin domains)	1MZ4X@1224,2M6MZ@213113,2WQZU@28221,42TVX@68525,COG0741@1,COG0741@2,COG3951@1,COG3951@2	Rod binding protein	1.10.530.10	NA
PB_MANV_023_955	RKX17982.1 flagellar biosynthesis protein FlgA [candidate division Zixibacteria bacterium]	NA	K02394	flagellar P-ring protein precursor FlgI	NA	NA	NA	NA	NA	NA	PF02119.17	FlgI	NA	NA	COG1706	Flagellar basal-body P-ring protein	1MVKW@1224,2M7UP@213115,2WK22@28221,42MAU@68525,COG1706@1,COG1706@2	Assembles around the rod to form the L-ring and probably protects the motor basal body from shearing forces during rotation	NA	NA
PB_MANV_023_956	OQX92726.1 hypothetical protein B6D58_01445 [candidate division Zixibacteria bacterium 4484_95]	NA	K02393	flagellar L-ring protein precursor FlgH	NA	NA	NA	NA	NA	NA	PF02107.17	FlgH	NA	NA	COG2063	Flagellar basal body L-ring protein	COG2063@1,COG2063@2	Assembles around the rod to form the L-ring and probably protects the motor basal body from shearing forces during rotation	NA	NA
PB_MANV_023_957	OQX92727.1 flagella basal body P-ring formation protein FlgA [candidate division Zixibacteria bacterium 4484_95]	NA	K02386	flagella basal body P-ring formation protein FlgA	NA	NA	NA	NA	NA	NA	PF13144.7	ChapFlgA	TIGR03170	flgA_cterm: flagella basal body P-ring formation protein FlgA	COG1261	Flagellar basal body P-ring biosynthesis protein	1QQIM@1224,2WRK7@28221,42V31@68525,COG1261@1,COG1261@2	Involved in the assembly process of the P-ring formation. It may associate with FlgF on the rod constituting a structure essential for the P-ring assembly or may act as a modulator protein for the P-ring assembly	2.30.30.760	NA
PB_MANV_023_958	OQX92728.1 flagellar basal body rod protein FlgG [candidate division Zixibacteria bacterium 4484_95]	NA	K02392	flagellar basal-body rod protein FlgG	NA	NA	NA	NA	NA	NA	PF00460.21,PF06429.14	Flg_bb_rod,Flg_bbr_C	TIGR02488	flgG_G_neg: flagellar basal-body rod protein FlgG	COG4786	Flagellar basal body rod protein	2GERA@200930,COG4786@1,COG4786@2	Flagellar basal body rod FlgEFG protein C-terminal	NA	NA
PB_MANV_023_959	OQX92729.1 flagellar basal-body rod protein FlgF [candidate division Zixibacteria bacterium 4484_95]	NA	K02392	flagellar basal-body rod protein FlgG	NA	NA	NA	NA	NA	NA	PF00460.21,PF06429.14	Flg_bb_rod,Flg_bbr_C	TIGR02490	flgF: flagellar basal-body rod protein FlgF	COG4786	Flagellar basal body rod protein	1PZ24@1224,2MJP8@213118,2WMR8@28221,42NGI@68525,COG4786@1,COG4786@2	basal body rod protein	NA	NA
PB_MANV_023_960	OQX92730.1 hypothetical protein B6D58_01465 [candidate division Zixibacteria bacterium 4484_95]	NA	K09749	uncharacterized protein	NA	NA	NA	NA	NA	NA	PF03961.14	FapA	NA	NA	COG1315	Predicted polymerase, most proteins contain PALM domain, HD hydrolase domain and Zn-ribbon domain	1TR7W@1239,24B18@186801,3WH6E@541000,COG1315@1,COG1315@2	Flagellar Assembly Protein A	NA	NA
PB_MANV_023_961	OQX92731.1 hypothetical protein B6D58_01470 [candidate division Zixibacteria bacterium 4484_95]	NA	K03413	two-component system, chemotaxis family, chemotaxis protein CheY	NA	NA	NA	NA	NA	NA	PF00072.25	Response_reg	NA	NA	COG2204	Response regulator containing CheY-like receiver, AAA-type ATPase, and DNA-binding domains	2J108@203682,COG2199@1,COG3706@2	diguanylate cyclase	3.40.50.2300	NA
PB_MANV_023_962	OQX92732.1 hypothetical protein B6D58_01475 [candidate division Zixibacteria bacterium 4484_95]	NA	K03413	two-component system, chemotaxis family, chemotaxis protein CheY	NA	NA	NA	NA	NA	NA	PF00072.25	Response_reg	NA	NA	COG2204	Response regulator containing CheY-like receiver, AAA-type ATPase, and DNA-binding domains	COG2204@1,COG2204@2	phosphorelay signal transduction system	3.40.50.2300	NA
PB_MANV_023_963	OQX92733.1 hypothetical protein B6D58_01480 [candidate division Zixibacteria bacterium 4484_95]	NA	K03776	aerotaxis receptor	NA	NA	NA	NA	NA	NA	NA	NA	NA	NA	NA	NA	NA	NA	NA	NA
PB_MANV_023_964	OQX92734.1 two-component system response regulator [candidate division Zixibacteria bacterium 4484_95]	NA	K02490	two-component system, response regulator, stage 0 sporulation protein F	NA	NA	NA	NA	NA	NA	PF00072.25	Response_reg	NA	NA	COG2204	Response regulator containing CheY-like receiver, AAA-type ATPase, and DNA-binding domains	1N3R6@1224,2M78D@213113,2WQ9W@28221,42TU3@68525,COG0745@1,COG0745@2	cheY-homologous receiver domain	3.40.50.2300	NA
PB_MANV_023_965	OQX92735.1 hypothetical protein B6D58_01490 [candidate division Zixibacteria bacterium 4484_95]	NA	K07709	two-component system, NtrC family, sensor histidine kinase HydH [EC:2.7.13.3]	NA	NA	NA	NA	NA	NA	PF00512.26	HisKA	NA	NA	COG0642	Signal transduction histidine kinase	2J4XW@203682,COG0642@1,COG2205@2	Domain present in phytochromes and cGMP-specific phosphodiesterases.	3.30.450.40	NA
PB_MANV_023_966	OQX92736.1 hypothetical protein B6D58_01495 [candidate division Zixibacteria bacterium 4484_95]	NA	K02482	two-component system, NtrC family, sensor kinase [EC:2.7.13.3]	NA	NA	NA	NA	NA	NA	PF13185.7,PF00512.26	GAF_2,HisKA	NA	NA	NA	NA	1RCM9@1224,2TQQ9@28211,3ZGZI@58840,COG1956@1,COG1956@2,COG4191@1,COG4191@2	COG0642 Signal transduction histidine kinase	3.30.450.40	NA
PB_MANV_023_967	RKX18598.1 hypothetical protein DRP26_04925 [candidate division Zixibacteria bacterium]	NA	K03413	two-component system, chemotaxis family, chemotaxis protein CheY	NA	NA	NA	NA	NA	NA	PF00072.25	Response_reg	NA	NA	COG0784	FOG: CheY-like receiver	1MU0N@1224,2WIT0@28221,42M03@68525,43U5W@69541,COG2204@1,COG2204@2	response regulator	3.40.50.2300	NA
PB_MANV_023_968	OQX92738.1 hypothetical protein B6D58_01505 [candidate division Zixibacteria bacterium 4484_95]	NA	NA	NA	NA	NA	NA	NA	NA	NA	NA	NA	NA	NA	NA	NA	NA	NA	NA	NA
PB_MANV_023_969	OQX92739.1 hypothetical protein B6D58_01510 [candidate division Zixibacteria bacterium 4484_95]	NA	K21087	flagellar brake protein	NA	NA	NA	NA	NA	NA	PF12945.8,PF07238.15	YcgR_2,PilZ	NA	NA	NA	NA	1VERW@1239,24NU7@186801,36M32@31979,COG5581@1,COG5581@2	type IV pilus assembly PilZ	NA	NA
PB_MANV_023_970	OQX92740.1 hypothetical protein B6D58_01515 [candidate division Zixibacteria bacterium 4484_95]	NA	K09766	uncharacterized protein	NA	NA	NA	NA	NA	NA	PF09986.10,PF09986.10	DUF2225,DUF2225	NA	NA	NA	NA	NA	NA	NA	NA
PB_MANV_023_971	NA	NA	NA	NA	NA	NA	NA	NA	NA	NA	NA	NA	NA	NA	NA	NA	NA	NA	NA	NA
PB_MANV_023_972	OQX92741.1 hypothetical protein B6D58_01520 [candidate division Zixibacteria bacterium 4484_95]	NA	K07782	LuxR family transcriptional regulator, quorum-sensing system regulator SdiA	NA	NA	NA	NA	NA	NA	NA	NA	NA	NA	NA	NA	NA	NA	NA	NA
PB_MANV_023_973	OQX92742.1 hypothetical protein B6D58_01525 [candidate division Zixibacteria bacterium 4484_95]	NA	K16160	methane monooxygenase regulatory protein B	NA	NA	NA	NA	NA	NA	NA	NA	NA	NA	NA	NA	NA	NA	NA	NA
PB_MANV_023_974	OQX92743.1 hypothetical protein B6D58_01530 [candidate division Zixibacteria bacterium 4484_95]	NA	K02405	RNA polymerase sigma factor for flagellar operon FliA	NA	NA	NA	NA	NA	NA	PF04542.15,PF04539.17,PF04545.17	Sigma70_r2,Sigma70_r3,Sigma70_r4	TIGR02479	FliA_WhiG: RNA polymerase sigma factor, FliA/WhiG family	COG1191	DNA-directed RNA polymerase specialized sigma subunit	2NPMN@2323,COG1191@1,COG1191@2	Sigma-70 region 3	1.20.140.160	NA
PB_MANV_023_975	OQX92744.1 hypothetical protein B6D58_01535 [candidate division Zixibacteria bacterium 4484_95]	NA	K04562	flagellar biosynthesis protein FlhG	NA	NA	NA	NA	NA	NA	PF01656.24	CbiA	NA	NA	COG0455	ATPases involved in chromosome partitioning	1TRZ5@1239,26R9C@186822,4HCWZ@91061,COG0455@1,COG0455@2	Belongs to the ParA family	3.40.50.300	NA
PB_MANV_023_976	OQX92745.1 hypothetical protein B6D58_01540 [candidate division Zixibacteria bacterium 4484_95]	NA	K02404	flagellar biosynthesis protein FlhF	NA	NA	NA	NA	NA	NA	PF00448.23	SRP54	TIGR03499	FlhF: flagellar biosynthesis protein FlhF	COG1419	Flagellar GTP-binding protein	1TSP7@1239,249R1@186801,3WAN1@53433,COG1419@1,COG1419@2	PFAM SRP54-type protein, GTPase domain	1.20.120.1380	NA
PB_MANV_023_977	OQX92746.1 flagellar biosynthesis protein FlhA [candidate division Zixibacteria bacterium 4484_95]	NA	K02400	flagellar biosynthesis protein FlhA	NA	NA	NA	NA	NA	NA	PF00771.21	FHIPEP	TIGR01398	FlhA: flagellar biosynthesis protein FlhA	COG1298	Flagellar biosynthesis pathway, component FlhA	1TQBM@1239,248F5@186801,3WABD@53433,COG1298@1,COG1298@2	Required for formation of the rod structure of the flagellar apparatus. Together with FliI and FliH, may constitute the export apparatus of flagellin	3.40.30.60	NA
PB_MANV_023_978	RKX19158.1 flagellar biosynthesis protein FlhB [candidate division Zixibacteria bacterium]	NA	K02401	flagellar biosynthetic protein FlhB	NA	NA	NA	NA	NA	NA	PF01312.20	Bac_export_2	TIGR00328	flhB: flagellar biosynthetic protein FlhB	COG1377	Flagellar biosynthesis pathway, component FlhB	1TPRP@1239,26TRR@186822,4HB7Y@91061,COG1377@1,COG1377@2	Required for formation of the rod structure in the basal body of the flagellar apparatus. Together with FliI and FliH, may constitute the export apparatus of flagellin	3.40.1690.10	NA
PB_MANV_023_979	OQX91500.1 flagellar biosynthetic protein FliR [candidate division Zixibacteria bacterium 4484_95]	NA	K02421	flagellar biosynthetic protein FliR	NA	NA	NA	NA	NA	NA	PF01311.21	Bac_export_1	TIGR01400	fliR: flagellar biosynthetic protein FliR	COG1684	Flagellar biosynthesis pathway, component FliR	COG1684@1,COG1684@2	bacterial-type flagellum assembly	NA	NA
PB_MANV_023_980	OQX92116.1 spore coat protein [candidate division Zixibacteria bacterium 4484_95]	NA	K00973	glucose-1-phosphate thymidylyltransferase [EC:2.7.7.24]	NA	NA	NA	NA	NA	NA	PF00483.24	NTP_transferase	NA	NA	COG1209	dTDP-glucose pyrophosphorylase	2NNTJ@2323,COG1209@1,COG1209@2	Nucleotidyl transferase	3.90.550.10	NA
PB_MANV_023_981	WP_127489958.1 dTDP-4-dehydrorhamnose 3,5-epimerase [Paenibacillus ehimensis]	NA	K01790	dTDP-4-dehydrorhamnose 3,5-epimerase [EC:5.1.3.13]	NA	NA	NA	NA	NA	NA	PF00908.18	dTDP_sugar_isom	TIGR01221	rmlC: dTDP-4-dehydrorhamnose 3,5-epimerase	COG1898	dTDP-4-dehydrorhamnose 3,5-epimerase and related enzymes	2GHU3@200940,COG1898@1,COG1898@2	Catalyzes the epimerization of the C3' and C5'positions of dTDP-6-deoxy-D-xylo-4-hexulose, forming dTDP-6-deoxy-L-lyxo-4- hexulose	2.60.120.10	NA
PB_MANV_023_982	WP_121923493.1 SDR family oxidoreductase [Hydrogenothermus marinus]	NA	K01784	UDP-glucose 4-epimerase [EC:5.1.3.2]	NA	NA	NA	NA	NA	NA	PF01370.22	Epimerase	NA	NA	COG0451	Nucleoside-diphosphate-sugar epimerases	39NHJ@33154,COG1087@1,KOG1371@2759	RmlD substrate binding domain	3.40.50.720	NA
PB_MANV_023_983	OQX92113.1 hypothetical protein B6D58_04600 [candidate division Zixibacteria bacterium 4484_95]	NA	K00067	dTDP-4-dehydrorhamnose reductase [EC:1.1.1.133]	NA	NA	NA	NA	NA	NA	PF04321.18	RmlD_sub_bind	NA	NA	COG1091	dTDP-4-dehydrorhamnose reductase	2NPG4@2323,COG1091@1,COG1091@2	Catalyzes the reduction of dTDP-6-deoxy-L-lyxo-4- hexulose to yield dTDP-L-rhamnose	3.40.50.720	NA
PB_MANV_023_984	OGC96663.1 hypothetical protein A2W25_08660 [candidate division Zixibacteria bacterium RBG_16_53_22]	NA	K01905	acetate---CoA ligase (ADP-forming) subunit alpha [EC:6.2.1.13]	NA	NA	NA	NA	NA	NA	PF13380.7,PF13607.7,PF19045.1,PF13549.7	CoA_binding_2,Succ_CoA_lig,Ligase_CoA_2,ATP-grasp_5	NA	NA	COG1042	Acyl-CoA synthetase (NDP forming)	2NNW5@2323,COG1042@1,COG1042@2	synthetase (ADP forming), alpha	3.30.1490.20	NA
PB_MANV_023_985	OQX91035.1 radical SAM protein [candidate division Zixibacteria bacterium 4484_95]	NA	K04070	putative pyruvate formate lyase activating enzyme [EC:1.97.1.4]	NA	NA	NA	NA	NA	NA	PF13353.7,PF04055.22	Fer4_12,Radical_SAM	NA	NA	COG1313	Uncharacterized Fe-S protein PflX, homolog of pyruvate formate lyase activating proteins	2G65I@200795,COG1313@1,COG1313@2	Radical SAM domain protein	3.20.20.70	NA
PB_MANV_023_986	OGC90979.1 hypothetical protein A2W25_07835 [candidate division Zixibacteria bacterium RBG_16_53_22]	NA	K18814	putative inorganic carbon (hco3(-)) transporter	NA	NA	NA	NA	NA	NA	PF04932.16	Wzy_C	NA	NA	NA	NA	2ESZY@1,33KI5@2	O-Antigen ligase	NA	NA
PB_MANV_023_987	OGX34040.1 hypothetical protein A3C36_04035 [Omnitrophica WOR_2 bacterium RIFCSPHIGHO2_02_FULL_52_10]	NA	K20534	polyisoprenyl-phosphate glycosyltransferase [EC:2.4.-.-]	GT2_Glycos_transf_2(17-176)	NA	-	NA	-	NA	PF00535.27	Glycos_transf_2	NA	NA	COG0463	Glycosyltransferases involved in cell wall biogenesis	1MWE5@1224,2MIJX@213118,2WJV8@28221,42NYX@68525,COG0463@1,COG0463@2	PFAM Glycosyl transferase family 2	3.90.550.10	NA
PB_MANV_023_988	WP_012234609.1 hypothetical protein [Sorangium cellulosum]	NA	K22902	D-galactosaminyltransferase	NA	NA	NA	NA	NA	NA	NA	NA	NA	NA	NA	NA	1G1Q8@1117,1HI3N@1150,COG1287@1,COG1287@2	oligosaccharyl transferase activity	NA	NA
PB_MANV_023_989	SPD76117.1 conserved exported hypothetical protein [uncultured Desulfobacterium sp.]	NA	NA	NA	NA	NA	NA	NA	NA	NA	NA	NA	NA	NA	NA	NA	1N5QA@1224,299T8@1,2MRN5@213462,2WV28@28221,2ZWVF@2,42ZI5@68525		2.60.120.260	NA
PB_MANV_023_990	WP_046019405.1 nucleotide pyrophosphohydrolase [Marinomonas sp. S3726]	NA	K16904	dCTP diphosphatase [EC:3.6.1.12]	NA	NA	NA	NA	NA	NA	PF12643.8	MazG-like	NA	NA	NA	NA	1N02D@1224,1S8RW@1236,1X2HD@135613,COG1694@1,COG1694@2	MazG-like family	1.10.287.1080	NA
PB_MANV_023_991	TKJ40802.1 glutamate-1-semialdehyde-2,1-aminomutase [candidate division LCP-89 bacterium B3_LCP]	NA	K01845	glutamate-1-semialdehyde 2,1-aminomutase [EC:5.4.3.8]	NA	NA	NA	NA	NA	NA	PF00202.22	Aminotran_3	TIGR00713	hemL: glutamate-1-semialdehyde-2,1-aminomutase	COG0001	Glutamate-1-semialdehyde aminotransferase	2GGR9@200940,COG0001@1,COG0001@2	Aminotransferase class-III	3.90.1150.10	NA
PB_MANV_023_992	PKK84329.1 porphobilinogen synthase [candidate division Zixibacteria bacterium HGW-Zixibacteria-1]	NA	K01698	porphobilinogen synthase [EC:4.2.1.24]	NA	NA	NA	NA	NA	NA	PF00490.22	ALAD	NA	NA	COG0113	Delta-aminolevulinic acid dehydratase	1TP09@1239,2496V@186801,260F1@186807,COG0113@1,COG0113@2	Belongs to the ALAD family	3.20.20.70	NA
PB_MANV_023_993	PKK84330.1 uroporphyrinogen-III C-methyltransferase [candidate division Zixibacteria bacterium HGW-Zixibacteria-1]	NA	K13542	uroporphyrinogen III methyltransferase / synthase [EC:2.1.1.107 4.2.1.75]	NA	NA	NA	NA	NA	NA	PF00590.21,PF02602.16	TP_methylase,HEM4	TIGR01469	cobA_cysG_Cterm: uroporphyrinogen-III C-methyltransferase	COG0007	Uroporphyrinogen-III methylase	2GH4Q@200940,COG0007@1,COG0007@2,COG1587@1,COG1587@2	Belongs to the precorrin methyltransferase family	3.30.950.10	NA
PB_MANV_023_994	PKK84331.1 hydroxymethylbilane synthase [candidate division Zixibacteria bacterium HGW-Zixibacteria-1]	NA	K01749	hydroxymethylbilane synthase [EC:2.5.1.61]	NA	NA	NA	NA	NA	NA	PF01379.21,PF03900.16	Porphobil_deam,Porphobil_deamC	TIGR00212	hemC: hydroxymethylbilane synthase	COG0181	Porphobilinogen deaminase	1TPFQ@1239,1ZCR0@1386,4H9TV@91061,COG0181@1,COG0181@2	Tetrapolymerization of the monopyrrole PBG into the hydroxymethylbilane pre-uroporphyrinogen in several discrete steps	3.40.190.10	NA
PB_MANV_023_995	RKX18302.1 hypothetical protein DRP51_09400 [candidate division Zixibacteria bacterium]	NA	K02304	precorrin-2 dehydrogenase / sirohydrochlorin ferrochelatase [EC:1.3.1.76 4.99.1.4]	NA	NA	NA	NA	NA	NA	PF13241.7	NAD_binding_7	TIGR01470	cysG_Nterm: siroheme synthase, N-terminal domain	COG1648	Siroheme synthase (precorrin-2 oxidase/ferrochelatase domain)	1VA2E@1239,24N6M@186801,3WKZJ@541000,COG1648@1,COG1648@2	Putative NAD(P)-binding	3.40.50.720	NA
PB_MANV_023_996	PKK84333.1 glutamyl-tRNA reductase [candidate division Zixibacteria bacterium HGW-Zixibacteria-1]	NA	K02492	glutamyl-tRNA reductase [EC:1.2.1.70]	NA	NA	NA	NA	NA	NA	PF05201.16,PF01488.21,PF00745.21	GlutR_N,Shikimate_DH,GlutR_dimer	TIGR01035	hemA: glutamyl-tRNA reductase	COG0373	Glutamyl-tRNA reductase	2GHMP@200940,COG0373@1,COG0373@2	Catalyzes the NADPH-dependent reduction of glutamyl- tRNA(Glu) to glutamate 1-semialdehyde (GSA)	3.30.460.30	NA
PB_MANV_023_997	PKK84334.1 hypothetical protein CVT49_04175 [candidate division Zixibacteria bacterium HGW-Zixibacteria-1]	NA	K17870	NADH oxidase (H2O2-forming) [EC:1.6.3.3]	NA	NA	NA	NA	NA	NA	PF07992.15,PF02852.23,PF00581.21	Pyr_redox_2,Pyr_redox_dim,Rhodanese	NA	NA	COG0446	Uncharacterized NAD(FAD)-dependent dehydrogenases	1TPWW@1239,4H26Y@909932,COG0446@1,COG0446@2,COG0607@1,COG0607@2	pyridine nucleotide-disulfide oxidoreductase	3.50.50.60	NA
PB_MANV_023_998	PYU09673.1 IS3 family transposase [Acidobacteria bacterium]	NA	K07497	putative transposase	NA	NA	NA	NA	NA	NA	PF00665.27	rve	NA	NA	COG2801	Transposase and inactivated derivatives	1PBHA@1224,COG2801@1,COG2801@2	Transposase and inactivated derivatives	3.30.420.10	NA
PB_MANV_023_999	PYV21587.1 IS3 family transposase [Acidobacteria bacterium]	NA	K07497	putative transposase	NA	NA	NA	NA	NA	NA	PF13683.7	rve_3	NA	NA	NA	NA	1PBHA@1224,COG2801@1,COG2801@2	Transposase and inactivated derivatives	NA	NA
PB_MANV_023_1000	OGC91306.1 hypothetical protein A2W25_07035 [candidate division Zixibacteria bacterium RBG_16_53_22]	NA	K10297	F-box protein 11	NA	NA	NA	NA	NA	NA	PF13229.7,PF18962.1	Beta_helix,Por_Secre_tail	TIGR04183	Por_Secre_tail: Por secretion system C-terminal sorting domain	NA	NA	2NS3P@2323,COG1361@1,COG1361@2	Evidence 5 No homology to any previously reported sequences	2.60.40.4070	NA
PB_MANV_023_1001	RKX19649.1 hypothetical protein DRP26_03085 [candidate division Zixibacteria bacterium]	NA	K06882	uncharacterized protein	NA	NA	NA	NA	NA	NA	PF13860.7	FlgD_ig	TIGR04183	Por_Secre_tail: Por secretion system C-terminal sorting domain	NA	NA	COG4733@1,COG4733@2	cellulase activity	2.160.20.10	NA
PB_MANV_023_1002	RKX20457.1 hypothetical protein DRP26_01640 [candidate division Zixibacteria bacterium]	NA	NA	NA	NA	NA	NA	NA	NA	NA	NA	NA	NA	NA	NA	NA	NA	NA	NA	NA
PB_MANV_023_1003	OGC90983.1 hypothetical protein A2W25_07855 [candidate division Zixibacteria bacterium RBG_16_53_22]	NA	K16242	phenol/toluene 2-monooxygenase (NADH) P3/A3 [EC:1.14.13.244 1.14.13.243]	NA	NA	NA	NA	NA	NA	PF06739.12	SBBP	NA	NA	NA	NA	1G2F0@1117,COG1404@1,COG1404@2	PFAM Beta-propeller repeat	NA	NA
PB_MANV_023_1004	CAI78638.1 Transposase [uncultured delta proteobacterium]	NA	K07483	transposase	NA	NA	NA	NA	NA	NA	PF01527.21	HTH_Tnp_1	NA	NA	COG2963	Transposase and inactivated derivatives	COG2963@1,COG2963@2	transposase activity	1.10.10.60	NA
PB_MANV_023_1005	RPI54690.1 IS3 family transposase [Deltaproteobacteria bacterium]	NA	K07497	putative transposase	NA	NA	NA	NA	NA	NA	PF13276.7,PF00665.27,PF13333.7	HTH_21,rve,rve_2	NA	NA	COG2801	Transposase and inactivated derivatives	1TU21@1239,249HN@186801,3WJ0S@541000,COG2801@1,COG2801@2	HTH-like domain	3.30.420.10	NA
PB_MANV_023_1006	RZN32559.1 transposase [Methanosarcinales archaeon]	NA	K07496	putative transposase	NA	NA	NA	NA	NA	NA	PF01385.20,PF07282.12	OrfB_IS605,OrfB_Zn_ribbon	TIGR01766	tspaseT_teng_C: transposase, IS605 OrfB family	COG0675	Transposase and inactivated derivatives	2NAE6@224756,2XSWB@28890,COG0675@1,arCOG00684@2157	Probable transposase	NA	NA
PB_MANV_023_1007	NA	NA	NA	NA	NA	NA	NA	NA	NA	NA	NA	NA	NA	NA	NA	NA	NA	NA	NA	NA
PB_MANV_023_1008	NA	NA	NA	NA	NA	NA	NA	NA	NA	NA	NA	NA	NA	NA	NA	NA	NA	NA	NA	NA
PB_MANV_023_1009	TAN44876.1 radical SAM family heme chaperone HemW [Nitrospirae bacterium]	NA	K21936	anaerobilin synthase [EC:2.1.1.342]	NA	NA	NA	NA	NA	NA	PF04055.22,PF06969.17	Radical_SAM,HemN_C	TIGR00539	hemN_rel: putative oxygen-independent coproporphyrinogen III oxidase	COG0635	Coproporphyrinogen III oxidase and related Fe-S oxidoreductases	1TPES@1239,247P8@186801,260TE@186807,COG0635@1,COG0635@2	Involved in the biosynthesis of porphyrin-containing compound	3.20.20.70	NA
PB_MANV_023_1010	OQX91439.1 hypothetical protein B6D58_08110 [candidate division Zixibacteria bacterium 4484_95]	NA	K00177	2-oxoglutarate ferredoxin oxidoreductase subunit gamma [EC:1.2.7.3]	NA	NA	NA	NA	NA	NA	PF01558.19	POR	NA	NA	COG1014	Pyruvate:ferredoxin oxidoreductase and related 2-oxoacid:ferredoxin oxidoreductases, gamma subunit	1RAQ4@1224,2WN0D@28221,43BEE@68525,43TV8@69541,COG1014@1,COG1014@2	PFAM pyruvate ferredoxin flavodoxin oxidoreductase	3.40.920.10	NA
PB_MANV_023_1011	TET94839.1 hypothetical protein E3J26_03855, partial [candidate division Zixibacteria bacterium]	NA	K00990	[protein-PII] uridylyltransferase [EC:2.7.7.59]	NA	NA	NA	NA	NA	NA	PF08335.12	GlnD_UR_UTase	NA	NA	NA	NA	NA	NA	1.20.120.330	NA
PB_MANV_023_1012	RKX22837.1 3-hydroxybutyryl-CoA dehydrogenase [candidate division Zixibacteria bacterium]	NA	K00074	3-hydroxybutyryl-CoA dehydrogenase [EC:1.1.1.157]	NA	NA	NA	NA	NA	NA	PF02737.19,PF00725.23	3HCDH_N,3HCDH	NA	NA	COG1250	3-hydroxyacyl-CoA dehydrogenase	2JI6S@204432,3Y3S5@57723,COG1250@1,COG1250@2	3-hydroxyacyl-CoA dehydrogenase, C-terminal domain	3.40.50.720	NA
PB_MANV_023_1013	WP_092067580.1 short-chain-enoyl-CoA hydratase [Dendrosporobacter quercicolus]	NA	K01715	enoyl-CoA hydratase [EC:4.2.1.17]	NA	NA	NA	NA	NA	NA	PF00378.21	ECH_1	NA	NA	COG1024	Enoyl-CoA hydratase/carnithine racemase	1TQ89@1239,247RK@186801,36EDS@31979,COG1024@1,COG1024@2	Belongs to the enoyl-CoA hydratase isomerase family	3.90.226.10	NA
PB_MANV_023_1014	RJS70239.1 hypothetical protein CW696_06190 [ANME-2 cluster archaeon]	NA	K00571	site-specific DNA-methyltransferase (adenine-specific) [EC:2.1.1.72]	NA	NA	NA	NA	NA	NA	PF01555.19,PF04471.13	N6_N4_Mtase,Mrr_cat	NA	NA	COG0863	DNA modification methylase	2NP0F@2323,COG2189@1,COG2189@2	PFAM DNA methylase N-4 N-6	3.40.50.150	NA
PB_MANV_023_1015	NA	NA	NA	NA	NA	NA	NA	NA	NA	NA	NA	NA	NA	NA	NA	NA	NA	NA	NA	NA
PB_MANV_023_1016	NA	NA	NA	NA	NA	NA	NA	NA	NA	NA	NA	NA	NA	NA	NA	NA	NA	NA	NA	NA
PB_MANV_023_1017	WP_128117322.1 MULTISPECIES: ATP-binding protein [Faecalibacterium]	NA	K02315	DNA replication protein DnaC	NA	NA	NA	NA	NA	NA	NA	NA	NA	NA	COG1484	DNA replication protein	COG1484@1,COG1484@2	DNA-dependent DNA replication	3.40.50.300	NA
PB_MANV_023_1018	WP_019243680.1 hypothetical protein [Bacillus massilioanorexius]	NA	K10417	dynein light intermediate chain 2, cytosolic	NA	NA	NA	NA	NA	NA	NA	NA	NA	NA	NA	NA	1V99B@1239,1ZGD4@1386,4HK5M@91061,COG3935@1,COG3935@2	DnaD domain protein	NA	NA
PB_MANV_023_1019	SOH05884.1 hypothetical protein KSMBR1_3410 [Candidatus Kuenenia stuttgartiensis]	NA	NA	NA	NA	NA	NA	NA	NA	NA	NA	NA	NA	NA	NA	NA	NA	NA	NA	NA
PB_MANV_023_1020	WP_156048548.1 tyrosine-type recombinase/integrase [candidate division Zixibacteria bacterium]	NA	K14059	integrase	NA	NA	NA	NA	NA	NA	PF13102.7,PF00589.23	Phage_int_SAM_5,Phage_integrase	NA	NA	NA	NA	COG4974@1,COG4974@2	Belongs to the 'phage' integrase family	1.10.443.10	NA
PB_MANV_023_1021	NA	NA	NA	NA	NA	NA	NA	NA	NA	NA	NA	NA	NA	NA	NA	NA	NA	NA	NA	NA
PB_MANV_023_1022	OGS33661.1 hypothetical protein A2293_10285 [Elusimicrobia bacterium RIFOXYB2_FULL_49_7]	NA	K02666	type IV pilus assembly protein PilQ	NA	NA	NA	NA	NA	NA	NA	NA	NA	NA	NA	NA	1IRCC@117747,4NGRG@976,COG4796@1,COG4796@2	Bacterial type II and III secretion system protein	3.30.1370.130	NA
PB_MANV_023_1023	WP_129170891.1 IS4 family transposase [Candidatus Marinimicrobia bacterium]	NA	K07495	putative transposase	NA	NA	NA	NA	NA	NA	PF14294.7,PF01609.22	DUF4372,DDE_Tnp_1	NA	NA	NA	NA	COG3385@1,COG3385@2	transposase activity	NA	NA
PB_MANV_023_1024	OQX92527.1 hypothetical protein B6D58_02535 [candidate division Zixibacteria bacterium 4484_95]	NA	NA	NA	NA	NA	NA	NA	NA	NA	PF08126.12,PF01364.19,PF03785.15	Propeptide_C25,Peptidase_C25,Peptidase_C25_C	NA	NA	NA	NA	1NC9B@1224,COG4870@1,COG4870@2	PFAM Peptidase C1A, papain	3.40.50.1460	NA
PB_MANV_023_1025	OQX92300.1 hypothetical protein B6D58_03665 [candidate division Zixibacteria bacterium 4484_95]	NA	K08153	MFS transporter, DHA1 family, multidrug resistance protein	NA	NA	NA	NA	NA	NA	PF07690.17	MFS_1	NA	NA	NA	NA	2NAK2@224756,2XYHV@28890,COG0477@1,arCOG00132@2157	MFS/sugar transport protein	1.20.1250.20	NA
PB_MANV_023_1026	OGC89556.1 hypothetical protein A2W25_14415 [candidate division Zixibacteria bacterium RBG_16_53_22]	NA	K07289	AsmA protein	NA	NA	NA	NA	NA	NA	PF05170.15,PF13502.7	AsmA,AsmA_2	NA	NA	NA	NA	1IRAR@117747,4NEJQ@976,COG2982@1,COG2982@2	AsmA-like C-terminal region	NA	NA
PB_MANV_023_1027	KPL07662.1 hypothetical protein AMJ86_03515 [bacterium SM23_57]	NA	K07218	nitrous oxidase accessory protein	NA	NA	NA	NA	NA	NA	PF18962.1	Por_Secre_tail	TIGR04183	Por_Secre_tail: Por secretion system C-terminal sorting domain	NA	NA	COG4102@1,COG4102@2	Protein of unknown function (DUF1501)	2.160.20.10	NA
PB_MANV_023_1028	OGC89883.1 hypothetical protein A2W25_08880 [candidate division Zixibacteria bacterium RBG_16_53_22]	NA	K23293	regulator of microtubule dynamics protein 3	NA	NA	NA	NA	NA	NA	NA	NA	NA	NA	NA	NA	1WI6W@1297,COG0457@1,COG0457@2	Tetratricopeptide repeat	1.25.40.10	NA
PB_MANV_023_1029	OQX90811.1 hypothetical protein B6D58_09430 [candidate division Zixibacteria bacterium 4484_95]	NA	K06076	long-chain fatty acid transport protein	NA	NA	NA	NA	NA	NA	PF03349.17	Toluene_X	NA	NA	COG2067	Long-chain fatty acid transport protein	2NPN1@2323,COG2067@1,COG2067@2	Membrane protein involved in aromatic hydrocarbon degradation	2.40.160.60	NA
PB_MANV_023_1030	OQX90810.1 hypothetical protein B6D58_09425 [candidate division Zixibacteria bacterium 4484_95]	NA	K07214	enterochelin esterase and related enzymes	CE1(101-399)	NA	-	NA	-	NA	PF00756.21	Esterase	NA	NA	COG0627	Predicted esterase	2NQQ3@2323,COG0627@1,COG0627@2	Putative esterase	3.40.50.1820	NA
PB_MANV_023_1031	WP_156048548.1 tyrosine-type recombinase/integrase [candidate division Zixibacteria bacterium]	NA	K04763	integrase/recombinase XerD	NA	NA	NA	NA	NA	NA	PF13102.7,PF00589.23	Phage_int_SAM_5,Phage_integrase	NA	NA	COG4974	Site-specific recombinase XerD	2IZWA@203682,COG0582@1,COG0582@2	Belongs to the 'phage' integrase family	1.10.443.10	NA
PB_MANV_023_1032	OQX92596.1 hypothetical protein B6D58_02125 [candidate division Zixibacteria bacterium 4484_95]	NA	K22452	protein-glutamine gamma-glutamyltransferase [EC:2.3.2.13]	NA	NA	NA	NA	NA	NA	PF01841.20	Transglut_core	NA	NA	COG1305	Transglutaminase-like enzymes, putative cysteine proteases	1RARF@1224,2MJNR@213118,2WN3R@28221,42R14@68525,COG1305@1,COG1305@2	PFAM transglutaminase domain protein	3.10.620.30	NA
PB_MANV_023_1033	OQX92595.1 ABC transporter [candidate division Zixibacteria bacterium 4484_95]	NA	K01990	ABC-2 type transport system ATP-binding protein	NA	NA	NA	NA	NA	NA	PF00005.28	ABC_tran	NA	NA	COG1131	ABC-type multidrug transport system, ATPase component	2NPDQ@2323,COG1131@1,COG1131@2	ATPases associated with a variety of cellular activities	3.40.50.300	NA
PB_MANV_023_1034	RKX17466.1 hypothetical protein DRP26_06935 [candidate division Zixibacteria bacterium]	NA	K02194	heme exporter protein B	NA	NA	NA	NA	NA	NA	PF16949.6	ABC_tran_2	NA	NA	NA	NA	28M0D@1,2ZAFE@2	Putative ATP-binding cassette	NA	NA
PB_MANV_023_1035	OQX92593.1 UDP-glucose 4-epimerase [candidate division Zixibacteria bacterium 4484_95]	NA	K01784	UDP-glucose 4-epimerase [EC:5.1.3.2]	NA	NA	NA	NA	NA	NA	PF16363.6	GDP_Man_Dehyd	NA	NA	COG0451	Nucleoside-diphosphate-sugar epimerases	1FJIC@1100069,4NEM9@976,COG1087@1,COG1087@2	Polysaccharide biosynthesis protein	3.90.25.10	NA
PB_MANV_023_1036	OQX92592.1 hypothetical protein B6D58_02105 [candidate division Zixibacteria bacterium 4484_95]	NA	K00784	ribonuclease Z [EC:3.1.26.11]	NA	NA	NA	NA	NA	NA	PF12706.8	Lactamase_B_2	NA	NA	COG1234	Metal-dependent hydrolases of the beta-lactamase superfamily III	COG1234@1,COG1234@2	tRNA 3'-trailer cleavage	3.60.15.10	NA
PB_MANV_023_1037	OQX92591.1 hypothetical protein B6D58_02100 [candidate division Zixibacteria bacterium 4484_95]	NA	K07397	putative redox protein	NA	NA	NA	NA	NA	NA	PF02566.20	OsmC	NA	NA	COG1765	Predicted redox protein, regulator of disulfide bond formation	1RCZW@1224,1S3XF@1236,460SJ@72273,COG1765@1,COG1765@2	PFAM OsmC-like protein	3.30.300.20	NA
PB_MANV_023_1038	RKX17429.1 ABC transporter ATP-binding protein [candidate division Zixibacteria bacterium]	NA	K18889	ATP-binding cassette, subfamily B, multidrug efflux pump	NA	NA	NA	NA	NA	NA	PF00664.24,PF00005.28	ABC_membrane,ABC_tran	NA	NA	COG1132	ABC-type multidrug transport system, ATPase and permease components	COG1132@1,COG1132@2	(ABC) transporter	3.40.50.300	NA
PB_MANV_023_1039	OQX92028.1 hypothetical protein B6D58_05100 [candidate division Zixibacteria bacterium 4484_95]	NA	K12152	phosphatase NudJ [EC:3.6.1.-]	NA	NA	NA	NA	NA	NA	PF00293.29	NUDIX	NA	NA	NA	NA	COG1051@1,COG1051@2	GDP-mannose mannosyl hydrolase activity	3.90.79.10	NA
PB_MANV_023_1040	RKX19235.1 ABC transporter ATP-binding protein [candidate division Zixibacteria bacterium]	NA	K18890	ATP-binding cassette, subfamily B, multidrug efflux pump	NA	NA	NA	NA	NA	NA	PF00664.24,PF00005.28	ABC_membrane,ABC_tran	NA	NA	COG1132	ABC-type multidrug transport system, ATPase and permease components	COG1132@1,COG1132@2	(ABC) transporter	3.40.50.300	NA
PB_MANV_023_1041	OQX92026.1 hypothetical protein B6D58_05090 [candidate division Zixibacteria bacterium 4484_95]	NA	K01092	myo-inositol-1(or 4)-monophosphatase [EC:3.1.3.25]	NA	NA	NA	NA	NA	NA	PF00459.26	Inositol_P	NA	NA	COG0483	Archaeal fructose-1,6-bisphosphatase and related enzymes of inositol monophosphatase family	2NP94@2323,COG0483@1,COG0483@2	Inositol monophosphatase	3.30.540.10	NA
PB_MANV_023_1042	OQX92520.1 hypothetical protein B6D58_02500 [candidate division Zixibacteria bacterium 4484_95]	NA	NA	NA	NA	NA	NA	NA	NA	NA	NA	NA	NA	NA	NA	NA	1R4D7@1224,2WRUB@28221,42V2M@68525,COG4676@1,COG4676@2,COG5184@1,COG5184@2,COG5434@1,COG5434@2	Protein conserved in bacteria	NA	NA
PB_MANV_023_1043	TET68629.1 right-handed parallel beta-helix repeat-containing protein, partial [candidate division Zixibacteria bacterium]	NA	K07218	nitrous oxidase accessory protein	NA	NA	NA	NA	NA	NA	NA	NA	NA	NA	NA	NA	1IZ9T@117747,4NYS6@976,COG1572@1,COG1572@2,COG2911@1,COG2911@2,COG4733@1,COG4733@2	Parallel beta-helix repeats	NA	NA
PB_MANV_023_1044	RKX19288.1 hypothetical protein DRP26_03690 [candidate division Zixibacteria bacterium]	NA	K07127	5-hydroxyisourate hydrolase [EC:3.5.2.17]	NA	NA	NA	NA	NA	NA	PF01364.19	Peptidase_C25	NA	NA	NA	NA	2G101@200643,4PNXD@976,COG4870@1,COG4870@2	Propeptide_C25	3.40.50.10390	NA
PB_MANV_023_1045	RKX18117.1 hypothetical protein DRP26_05800 [candidate division Zixibacteria bacterium]	NA	K23255	archaeal type IV pilus assembly protein PilA	NA	NA	NA	NA	NA	NA	NA	NA	TIGR04183	Por_Secre_tail: Por secretion system C-terminal sorting domain	NA	NA	COG4447@1,COG4447@2	cellulose binding	2.60.40.4070	NA
PB_MANV_023_1046	NA	NA	K07463	archaea-specific RecJ-like exonuclease	NA	NA	NA	NA	NA	NA	NA	NA	NA	NA	NA	NA	NA	NA	NA	NA
PB_MANV_023_1047	OQX92928.1 hypothetical protein B6D58_00430 [candidate division Zixibacteria bacterium 4484_95]	NA	K01303	acylaminoacyl-peptidase [EC:3.4.19.1]	CE10(440-663)	NA	-	NA	-	NA	PF07676.13,PF07676.13,PF00326.22	PD40,PD40,Peptidase_S9	NA	NA	COG1506	Dipeptidyl aminopeptidases/acylaminoacyl-peptidases	COG0823@1,COG0823@2,COG1506@1,COG1506@2	serine-type peptidase activity	3.40.50.1820	NA
PB_MANV_023_1048	PJA26590.1 hypothetical protein CO189_10055 [candidate division Zixibacteria bacterium CG_4_9_14_3_um_filter_46_8]	NA	K04763	integrase/recombinase XerD	NA	NA	NA	NA	NA	NA	PF00589.23	Phage_integrase	NA	NA	COG4974	Site-specific recombinase XerD	COG4974@1,COG4974@2	Belongs to the 'phage' integrase family	1.10.443.10	NA
PB_MANV_023_1049	NA	NA	NA	NA	NA	NA	NA	NA	NA	NA	NA	NA	NA	NA	NA	NA	NA	NA	NA	NA
PB_MANV_023_1050	WP_136816253.1 transposase [Desulfopila sp. IMCC35006]	NA	K07483	transposase	NA	NA	NA	NA	NA	NA	PF01527.21	HTH_Tnp_1	NA	NA	NA	NA	1FFI3@1090,COG2963@1,COG2963@2	PFAM transposase IS3 IS911 family protein	1.10.10.10	NA
PB_MANV_023_1051	OQX90951.1 hypothetical protein B6D58_09145 [candidate division Zixibacteria bacterium 4484_95]	NA	K02446	fructose-1,6-bisphosphatase II [EC:3.1.3.11]	NA	NA	NA	NA	NA	NA	PF03320.14	FBPase_glpX	NA	NA	NA	NA	NA	NA	3.40.190.90	NA
PB_MANV_023_1052	RKY82403.1 ATPase [candidate division KSB1 bacterium]	NA	K00566	tRNA-uridine 2-sulfurtransferase [EC:2.8.1.13]	NA	NA	NA	NA	NA	NA	NA	NA	NA	NA	NA	NA	2NB74@224756,2Y0EE@28890,COG0037@1,arCOG15275@2157	TIGRFAM N-acetyl sugar amidotransferase	3.40.50.620	NA
PB_MANV_023_1053	RKX18296.1 hypothetical protein DRP26_05480 [candidate division Zixibacteria bacterium]	NA	NA	NA	NA	NA	NA	NA	NA	NA	NA	NA	NA	NA	NA	NA	NA	NA	NA	NA
PB_MANV_023_1054	OQX92619.1 competence/damage-inducible protein A [candidate division Zixibacteria bacterium 4484_95]	NA	K03742	nicotinamide-nucleotide amidase [EC:3.5.1.42]	NA	NA	NA	NA	NA	NA	PF00994.25,PF18146.2,PF02464.18	MoCF_biosynth,CinA_KH,CinA	TIGR00200	cinA_nterm: competence/damage-inducible protein CinA N-terminal domain	COG1058	Predicted nucleotide-utilizing enzyme related to molybdopterin-biosynthesis enzyme MoeA	2NP0G@2323,COG1058@1,COG1058@2	Belongs to the CinA family	3.90.950.20	NA
PB_MANV_023_1055	OQX92620.1 hypothetical protein B6D58_02010 [candidate division Zixibacteria bacterium 4484_95]	NA	K01095	phosphatidylglycerophosphatase A [EC:3.1.3.27]	NA	NA	NA	NA	NA	NA	PF04608.14	PgpA	NA	NA	COG1267	Phosphatidylglycerophosphatase A and related proteins	COG1267@1,COG1267@2	phosphatidylglycerophosphatase activity	NA	NA
PB_MANV_023_1056	OQX92621.1 CDP-diacylglycerol--glycerol-3-phosphate 3-phosphatidyltransferase [candidate division Zixibacteria bacterium 4484_95]	NA	K08744	cardiolipin synthase (CMP-forming) [EC:2.7.8.41]	NA	NA	NA	NA	NA	NA	PF01066.22	CDP-OH_P_transf	TIGR00560	pgsA: CDP-diacylglycerol--glycerol-3-phosphate 3-phosphatidyltransferase	COG0558	Phosphatidylglycerophosphate synthase	2NPJ9@2323,COG0558@1,COG0558@2	Belongs to the CDP-alcohol phosphatidyltransferase class-I family	1.20.120.1760	NA
PB_MANV_023_1057	OQX91825.1 hypothetical protein B6D58_06140 [candidate division Zixibacteria bacterium 4484_95]	NA	K01956	carbamoyl-phosphate synthase small subunit [EC:6.3.5.5]	NA	NA	NA	NA	NA	NA	PF00988.23,PF00117.29	CPSase_sm_chain,GATase	NA	NA	COG0505	Carbamoylphosphate synthase small subunit	2NNMS@2323,COG0505@1,COG0505@2	Belongs to the CarA family	3.40.50.880	NA
PB_MANV_023_1058	OQX92481.1 protein translocase subunit SecD [candidate division Zixibacteria bacterium 4484_95]	NA	K03072	preprotein translocase subunit SecD	NA	NA	NA	NA	NA	NA	PF07549.15,PF02355.17	Sec_GG,SecD_SecF	TIGR01129	secD: protein-export membrane protein SecD	COG0342	Preprotein translocase subunit SecD	2NNNU@2323,COG0342@1,COG0342@2	Part of the Sec protein translocase complex. Interacts with the SecYEG preprotein conducting channel. SecDF uses the proton motive force (PMF) to complete protein translocation after the ATP-dependent function of SecA	3.30.1360.200	NA
PB_MANV_023_1059	RKX19874.1 protein translocase subunit SecF [candidate division Zixibacteria bacterium]	NA	K03074	preprotein translocase subunit SecF	NA	NA	NA	NA	NA	NA	PF02355.17	SecD_SecF	TIGR00966	3a0501s07: protein-export membrane protein SecF	COG0341	Preprotein translocase subunit SecF	2NP4P@2323,COG0341@1,COG0341@2	Part of the Sec protein translocase complex. Interacts with the SecYEG preprotein conducting channel. SecDF uses the proton motive force (PMF) to complete protein translocation after the ATP-dependent function of SecA	1.20.1640.10	NA
PB_MANV_023_1060	RKX17913.1 hypothetical protein DRP26_06175 [candidate division Zixibacteria bacterium]	NA	NA	NA	NA	NA	NA	NA	NA	NA	PF11154.9	DUF2934	NA	NA	NA	NA	NA	NA	NA	NA
PB_MANV_023_1061	RKX19619.1 hypothetical protein DRP26_03140 [candidate division Zixibacteria bacterium]	NA	K04347	guanine nucleotide-binding protein G(I)/G(S)/G(O) subunit gamma-12	NA	NA	NA	NA	NA	NA	NA	NA	NA	NA	NA	NA	NA	NA	NA	NA
PB_MANV_023_1062	NA	NA	NA	NA	NA	NA	NA	NA	NA	NA	NA	NA	NA	NA	NA	NA	NA	NA	NA	NA
PB_MANV_023_1063	NA	NA	NA	NA	NA	NA	NA	NA	NA	NA	NA	NA	NA	NA	NA	NA	NA	NA	NA	NA
PB_MANV_023_1064	RLE86268.1 hypothetical protein DRJ67_07625 [Thermoprotei archaeon]	NA	NA	NA	NA	NA	NA	NA	NA	NA	NA	NA	NA	NA	NA	NA	COG5306@1,arCOG03508@2157	Domain of unknown function (DUF2341)	NA	NA
PB_MANV_023_1065	RLE86268.1 hypothetical protein DRJ67_07625 [Thermoprotei archaeon]	NA	NA	NA	NA	NA	NA	NA	NA	NA	NA	NA	NA	NA	NA	NA	COG5306@1,arCOG03508@2157	Domain of unknown function (DUF2341)	NA	NA
PB_MANV_023_1066	RLG33703.1 hypothetical protein DRN97_04360 [Methanosarcinales archaeon]	NA	K12810	major structural subunit of bundle-forming pilus	NA	NA	NA	NA	NA	NA	NA	NA	NA	NA	NA	NA	NA	NA	NA	NA
PB_MANV_023_1067	RLJ09055.1 hypothetical protein DRP15_04275, partial [Candidatus Aenigmarchaeota archaeon]	NA	K07499	putative transposase	NA	NA	NA	NA	NA	NA	NA	NA	NA	NA	NA	NA	29GCA@1,2H1W0@201174,303A5@2		NA	NA
PB_MANV_023_1068	NA	NA	NA	NA	NA	NA	NA	NA	NA	NA	NA	NA	NA	NA	NA	NA	NA	NA	NA	NA
PB_MANV_023_1069	RKX19008.1 hypothetical protein DRP26_04190 [candidate division Zixibacteria bacterium]	NA	K05807	outer membrane protein assembly factor BamD	NA	NA	NA	NA	NA	NA	PF13432.7,PF13181.7,PF13432.7	TPR_16,TPR_8,TPR_16	TIGR02795	tol_pal_ybgF: tol-pal system protein YbgF	NA	NA	2NPUR@2323,COG1729@1,COG1729@2	Tetratricopeptide repeat	1.25.40.10	NA
PB_MANV_023_1070	RKX19007.1 hypothetical protein DRP26_04185 [candidate division Zixibacteria bacterium]	NA	K02823	dihydroorotate dehydrogenase electron transfer subunit	NA	NA	NA	NA	NA	NA	PF00970.25,PF00175.22,PF10418.10	FAD_binding_6,NAD_binding_1,DHODB_Fe-S_bind	NA	NA	COG0543	2-polyprenylphenol hydroxylase and related flavodoxin oxidoreductases	1TQ5D@1239,24AY2@186801,3WGW1@541000,COG0543@1,COG0543@2	Responsible for channeling the electrons from the oxidation of dihydroorotate from the FMN redox center in the PyrD type B subunit to the ultimate electron acceptor NAD( )	3.40.50.80	NA
PB_MANV_023_1071	OQX90807.1 dihydroorotate dehydrogenase B catalytic subunit [candidate division Zixibacteria bacterium 4484_95]	NA	K17828	dihydroorotate dehydrogenase (NAD+) catalytic subunit [EC:1.3.1.14]	NA	NA	NA	NA	NA	NA	PF01180.22	DHO_dh	TIGR01037	pyrD_sub1_fam: dihydroorotate dehydrogenase family protein	COG0167	Dihydroorotate dehydrogenase	1MU7C@1224,2MQCF@213462,2WJ7G@28221,42M46@68525,COG0167@1,COG0167@2	Catalyzes the conversion of dihydroorotate to orotate	3.20.20.70	NA
PB_MANV_023_1072	TET67909.1 orotidine-5'-phosphate decarboxylase [candidate division Zixibacteria bacterium]	NA	K01591	orotidine-5'-phosphate decarboxylase [EC:4.1.1.23]	NA	NA	NA	NA	NA	NA	PF00215.25	OMPdecase	TIGR02127	pyrF_sub2: orotidine 5'-phosphate decarboxylase	COG0284	Orotidine-5'-phosphate decarboxylase	2NP92@2323,COG0284@1,COG0284@2	Belongs to the OMP decarboxylase family. Type 2 subfamily	3.20.20.70	NA
PB_MANV_023_1073	NA	NA	NA	NA	NA	NA	NA	NA	NA	NA	NA	NA	NA	NA	NA	NA	NA	NA	NA	NA
PB_MANV_023_1074	OQX91795.1 hypothetical protein B6D58_06255 [candidate division Zixibacteria bacterium 4484_95]	NA	NA	NA	NA	NA	NA	NA	NA	NA	NA	NA	NA	NA	NA	NA	2NNUP@2323,COG0454@1,COG0456@2	acetyltransferase	3.40.630.30	NA
PB_MANV_023_1075	OQX91796.1 8-amino-7-oxononanoate synthase [candidate division Zixibacteria bacterium 4484_95]	NA	K00639	glycine C-acetyltransferase [EC:2.3.1.29]	NA	NA	NA	NA	NA	NA	PF00155.22	Aminotran_1_2	NA	NA	COG0156	7-keto-8-aminopelargonate synthetase and related enzymes	2NNMX@2323,COG0156@1,COG0156@2	Catalyzes the decarboxylative condensation of pimeloyl- acyl-carrier protein and L-alanine to produce 8-amino-7- oxononanoate (AON), acyl-carrier protein , and carbon dioxide	3.90.1150.10	NA
PB_MANV_023_1076	NA	NA	NA	NA	NA	NA	NA	NA	NA	NA	NA	NA	NA	NA	NA	NA	NA	NA	NA	NA
PB_MANV_023_1077	RME26985.1 chemotaxis protein CheW [candidate division Zixibacteria bacterium]	NA	K03408	purine-binding chemotaxis protein CheW	NA	NA	NA	NA	NA	NA	PF01584.20	CheW	NA	NA	COG0835	Chemotaxis signal transduction protein	1RD1W@1224,2MAZR@213115,2WNT6@28221,42T5Y@68525,COG0835@1,COG0835@2	PFAM CheW domain protein	2.40.50.180	NA
PB_MANV_023_1078	OQX92299.1 cold-shock protein [candidate division Zixibacteria bacterium 4484_95]	NA	K03704	cold shock protein	NA	NA	NA	NA	NA	NA	PF00313.23	CSD	NA	NA	COG1278	Cold shock proteins	COG1278@1,COG1278@2	Cold shock	2.40.50.140	NA
PB_MANV_023_1079	RKX20818.1 hypothetical protein DRP26_00890 [candidate division Zixibacteria bacterium]	NA	K14194	serine-aspartate repeat-containing protein C/D/E	NA	NA	NA	NA	NA	NA	PF08126.12,PF01364.19,PF13620.7	Propeptide_C25,Peptidase_C25,CarboxypepD_reg	NA	NA	NA	NA	COG1520@1,COG1520@2,COG3325@1,COG3325@2,COG4870@1,COG4870@2	transferase activity, transferring glycosyl groups	3.40.50.1460	NA
PB_MANV_023_1080	RKX20723.1 glycine cleavage system aminomethyltransferase GcvT [candidate division Zixibacteria bacterium]	NA	K00605	aminomethyltransferase [EC:2.1.2.10]	NA	NA	NA	NA	NA	NA	PF01571.22,PF08669.12	GCV_T,GCV_T_C	TIGR00528	gcvT: glycine cleavage system T protein	COG0404	Glycine cleavage system T protein (aminomethyltransferase)	2NNSR@2323,COG0404@1,COG0404@2	The glycine cleavage system catalyzes the degradation of glycine	3.30.1360.120	NA
PB_MANV_023_1081	RKX20724.1 hypothetical protein DRP26_01110 [candidate division Zixibacteria bacterium]	NA	K05979	2-phosphosulfolactate phosphatase [EC:3.1.3.71]	NA	NA	NA	NA	NA	NA	PF04029.15	2-ph_phosp	NA	NA	COG2045	Phosphosulfolactate phosphohydrolase and related enzymes	2NPF1@2323,COG2045@1,COG2045@2	Belongs to the ComB family	3.90.1560.10	NA
PB_MANV_023_1082	OQX92929.1 redox-regulated ATPase YchF [candidate division Zixibacteria bacterium 4484_95]	NA	K19788	obg-like ATPase 1	NA	NA	NA	NA	NA	NA	PF01926.24,PF06071.14	MMR_HSR1,YchF-GTPase_C	TIGR00092	TIGR00092: GTP-binding protein YchF	COG0012	Predicted GTPase, probable translation factor	2NNNF@2323,COG0012@1,COG0012@2	ATPase that binds to both the 70S ribosome and the 50S ribosomal subunit in a nucleotide-independent manner	3.40.50.300	NA
PB_MANV_023_1083	TET47764.1 tetratricopeptide repeat protein [candidate division TA06 bacterium]	NA	K02656	type IV pilus assembly protein PilF	NA	NA	NA	NA	NA	NA	NA	NA	NA	NA	NA	NA	1MWJA@1224,COG2319@1,COG2319@2,COG3064@1,COG3064@2	WD-40 repeat	1.25.40.10	NA
PB_MANV_023_1084	NA	NA	NA	NA	NA	NA	NA	NA	NA	NA	NA	NA	NA	NA	NA	NA	NA	NA	NA	NA
PB_MANV_023_1085	RKX27557.1 methionine synthase [candidate division Zixibacteria bacterium]	NA	K00548	5-methyltetrahydrofolate--homocysteine methyltransferase [EC:2.1.1.13]	NA	NA	NA	NA	NA	NA	PF02574.17,PF00809.23,PF02607.18,PF02310.20,PF02965.18	S-methyl_trans,Pterin_bind,B12-binding_2,B12-binding,Met_synt_B12	TIGR02082	metH: methionine synthase	COG1410	Methionine synthase I, cobalamin-binding domain	1MV6G@1224,1RMYD@1236,4600V@72273,COG0646@1,COG0646@2,COG1410@1,COG1410@2	Vitamin B12 dependent methionine synthase, activation	1.10.288.10	NA
PB_MANV_023_1086	OHB85244.1 transposase [Planctomycetes bacterium RIFCSPHIGHO2_02_FULL_38_41]	NA	K07491	putative transposase	NA	NA	NA	NA	NA	NA	PF01797.17	Y1_Tnp	NA	NA	NA	NA	2J110@203682,COG1943@1,COG1943@2	Transposase IS200 like	3.30.70.1290	NA
PB_MANV_023_1087	OQX91176.1 hypothetical protein B6D58_08745 [candidate division Zixibacteria bacterium 4484_95]	NA	K03744	LemA protein	NA	NA	NA	NA	NA	NA	PF04011.13	LemA	NA	NA	COG1704	Uncharacterized conserved protein	1MVH0@1224,2M74I@213113,2WNI1@28221,42S15@68525,COG1704@1,COG1704@2	LemA family	1.20.1440.20	NA
PB_MANV_023_1088	OGC94813.1 5-(carboxyamino)imidazole ribonucleotide mutase [candidate division Zixibacteria bacterium RBG_16_53_22]	NA	K01588	5-(carboxyamino)imidazole ribonucleotide mutase [EC:5.4.99.18]	NA	NA	NA	NA	NA	NA	PF00731.21	AIRC	TIGR01162	purE: phosphoribosylaminoimidazole carboxylase, catalytic subunit	COG0041	Phosphoribosylcarboxyaminoimidazole (NCAIR) mutase	1RCWJ@1224,2WPG2@28221,42QTK@68525,43UKG@69541,COG0041@1,COG0041@2	Catalyzes the conversion of N5-carboxyaminoimidazole ribonucleotide (N5-CAIR) to 4-carboxy-5-aminoimidazole ribonucleotide (CAIR)	3.40.50.1970	NA
PB_MANV_023_1089	OQX91177.1 phosphoribosylamine--glycine ligase [candidate division Zixibacteria bacterium 4484_95]	NA	K01945	phosphoribosylamine---glycine ligase [EC:6.3.4.13]	NA	NA	NA	NA	NA	NA	PF02844.16,PF01071.20,PF02843.17	GARS_N,GARS_A,GARS_C	TIGR00877	purD: phosphoribosylamine--glycine ligase	COG0151	Phosphoribosylamine-glycine ligase	1UHN9@1239,25E76@186801,3WB0C@53433,COG0151@1,COG0151@2	Phosphoribosylglycinamide synthetase, ATP-grasp (A) domain	3.30.470.20	NA
PB_MANV_023_1090	OQX91289.1 hypothetical protein B6D58_08565 [candidate division Zixibacteria bacterium 4484_95]	NA	K00996	undecaprenyl-phosphate galactose phosphotransferase [EC:2.7.8.6]	NA	NA	NA	NA	NA	NA	PF13727.7,PF02397.17	CoA_binding_3,Bac_transf	TIGR03025	EPS_sugtrans: exopolysaccharide biosynthesis polyprenyl glycosylphosphotransferase	COG2148	Sugar transferases involved in lipopolysaccharide synthesis	2NP0Q@2323,COG2148@1,COG2148@2	Bacterial sugar transferase	3.40.50.720	NA
PB_MANV_023_1091	OQX91289.1 hypothetical protein B6D58_08565 [candidate division Zixibacteria bacterium 4484_95]	NA	K02667	two-component system, NtrC family, response regulator PilR	NA	NA	NA	NA	NA	NA	PF00072.25	Response_reg	NA	NA	COG2204	Response regulator containing CheY-like receiver, AAA-type ATPase, and DNA-binding domains	2G3HZ@200783,COG2204@1,COG2204@2	two component, sigma54 specific, transcriptional regulator, Fis family	3.40.50.2300	NA
PB_MANV_023_1092	OQX91749.1 dCTP deaminase [candidate division Zixibacteria bacterium 4484_95]	NA	K01494	dCTP deaminase [EC:3.5.4.13]	NA	NA	NA	NA	NA	NA	PF00692.20	dUTPase	TIGR02274	dCTP_deam: deoxycytidine triphosphate deaminase	COG0717	Deoxycytidine deaminase	2G7HJ@200795,COG0717@1,COG0717@2	Belongs to the dCTP deaminase family	2.70.40.10	NA
PB_MANV_023_1093	OQX91748.1 pyruvate ferredoxin oxidoreductase [candidate division Zixibacteria bacterium 4484_95]	NA	K00172	pyruvate ferredoxin oxidoreductase gamma subunit [EC:1.2.7.1]	NA	NA	NA	NA	NA	NA	PF01558.19	POR	TIGR02175	PorC_KorC: 2-oxoacid:acceptor oxidoreductase, gamma subunit, pyruvate/2-ketoisovalerate family	COG1014	Pyruvate:ferredoxin oxidoreductase and related 2-oxoacid:ferredoxin oxidoreductases, gamma subunit	2NRGF@2323,COG1014@1,COG1014@2	Pyruvate ferredoxin/flavodoxin oxidoreductase	3.40.920.10	NA
PB_MANV_023_1094	OQX91747.1 pyruvate synthase [candidate division Zixibacteria bacterium 4484_95]	NA	K00171	pyruvate ferredoxin oxidoreductase delta subunit [EC:1.2.7.1]	NA	NA	NA	NA	NA	NA	PF00037.28	Fer4	TIGR02179	PorD_KorD: 2-oxoacid:acceptor oxidoreductase, delta subunit, pyruvate/2-ketoisovalerate family	COG1144	Pyruvate:ferredoxin oxidoreductase and related 2-oxoacid:ferredoxin oxidoreductases, delta subunit	2NRX4@2323,COG1144@1,COG1144@2	Oxidoreductase	3.30.70.20	NA
PB_MANV_023_1095	OQX91746.1 pyruvate ferredoxin oxidoreductase [candidate division Zixibacteria bacterium 4484_95]	NA	K00169	pyruvate ferredoxin oxidoreductase alpha subunit [EC:1.2.7.1]	NA	NA	NA	NA	NA	NA	PF01855.20,PF17147.5	POR_N,PFOR_II	NA	NA	COG0674	Pyruvate:ferredoxin oxidoreductase and related 2-oxoacid:ferredoxin oxidoreductases, alpha subunit	2NP1J@2323,COG0674@1,COG0674@2	Oxidoreductase required for the transfer of electrons from pyruvate to flavodoxin	3.40.50.970	NA
PB_MANV_023_1096	OQX91745.1 pyruvate ferredoxin oxidoreductase [candidate division Zixibacteria bacterium 4484_95]	NA	K00170	pyruvate ferredoxin oxidoreductase beta subunit [EC:1.2.7.1]	NA	NA	NA	NA	NA	NA	PF02775.22	TPP_enzyme_C	NA	NA	COG1013	Pyruvate:ferredoxin oxidoreductase and related 2-oxoacid:ferredoxin oxidoreductases, beta subunit	COG1013@1,COG1013@2	oxidoreductase activity, acting on the aldehyde or oxo group of donors, iron-sulfur protein as acceptor	3.40.50.970	NA
PB_MANV_023_1097	NA	NA	NA	NA	NA	NA	NA	NA	NA	NA	NA	NA	NA	NA	NA	NA	NA	NA	NA	NA
PB_MANV_023_1098	TES86889.1 L-threonine 3-dehydrogenase [Candidatus Aminicenantes bacterium]	NA	K15789	threonine 3-dehydrogenase [EC:1.1.1.103]	NA	NA	NA	NA	NA	NA	PF01370.22	Epimerase	NA	NA	COG0451	Nucleoside-diphosphate-sugar epimerases	2NQD6@2323,COG0451@1,COG0451@2	RmlD substrate binding domain	3.40.50.720	NA
PB_MANV_023_1099	WP_147101138.1 DUF3520 domain-containing protein [Vicingus serpentipes]	NA	K07114	Ca-activated chloride channel homolog	NA	NA	NA	NA	NA	NA	PF13715.7,PF12450.9,PF00092.29,PF12034.9	CarbopepD_reg_2,vWF_A,VWA,DUF3520	NA	NA	COG2304	Uncharacterized protein containing a von Willebrand factor type A (vWA) domain	47KQ9@768503,4NFX3@976,COG2304@1,COG2304@2	von Willebrand factor, type A	3.40.50.410	NA
PB_MANV_023_1100	OGC91519.1 pyridoxal biosynthesis lyase PdxS [candidate division Zixibacteria bacterium RBG_16_53_22]	NA	K06215	pyridoxal 5'-phosphate synthase pdxS subunit [EC:4.3.3.6]	NA	NA	NA	NA	NA	NA	PF01680.18	SOR_SNZ	TIGR00343	TIGR00343: pyridoxal 5'-phosphate synthase, synthase subunit Pdx1	COG0214	Pyridoxine biosynthesis enzyme	2NNZ6@2323,COG0214@1,COG0214@2	Catalyzes the formation of pyridoxal 5'-phosphate from ribose 5-phosphate (RBP), glyceraldehyde 3-phosphate (G3P) and ammonia. The ammonia is provided by the PdxT subunit. Can also use ribulose 5-phosphate and dihydroxyacetone phosphate as substrates, resulting from enzyme-catalyzed isomerization of RBP and G3P, respectively	3.20.20.70	NA
PB_MANV_023_1101	OQX90949.1 pyridoxal 5'-phosphate synthase glutaminase subunit PdxT [candidate division Zixibacteria bacterium 4484_95]	NA	K08681	5'-phosphate synthase pdxT subunit [EC:4.3.3.6]	NA	NA	NA	NA	NA	NA	PF01174.20	SNO	TIGR03800	PLP_synth_Pdx2: pyridoxal 5'-phosphate synthase, glutaminase subunit Pdx2	COG0311	Predicted glutamine amidotransferase involved in pyridoxine biosynthesis	2NPDR@2323,COG0311@1,COG0311@2	Catalyzes the hydrolysis of glutamine to glutamate and ammonia as part of the biosynthesis of pyridoxal 5'-phosphate. The resulting ammonia molecule is channeled to the active site of PdxS	3.40.50.880	NA
PB_MANV_023_1102	NA	NA	NA	NA	NA	NA	NA	NA	NA	NA	NA	NA	NA	NA	NA	NA	NA	NA	NA	NA
PB_MANV_023_1103	TET66468.1 ornithine cyclodeaminase family protein [Dehalococcoidia bacterium]	NA	K19244	alanine dehydrogenase [EC:1.4.1.1]	NA	NA	NA	NA	NA	NA	PF02423.16	OCD_Mu_crystall	NA	NA	COG2423	Predicted ornithine cyclodeaminase, mu-crystallin homolog	2XTTC@28890,COG2423@1,arCOG01035@2157	Catalyzes the NAD( )-dependent oxidative deamination of L-alanine to pyruvate, and the reverse reaction, the reductive amination of pyruvate	3.40.50.720	NA
PB_MANV_023_1104	RMG75328.1 ATPase P [Nitrospirae bacterium]	NA	K01533	P-type Cu2+ transporter [EC:7.2.2.9]	NA	NA	NA	NA	NA	NA	NA	NA	NA	NA	COG4087	Soluble P-type ATPase	2GHZ6@200940,COG4087@1,COG4087@2	Haloacid dehalogenase domain protein hydrolase	3.40.50.1000	NA
PB_MANV_023_1105	TET67526.1 phosphoribosylformylglycinamidine synthase subunit PurL [candidate division Zixibacteria bacterium]	NA	K23269	phosphoribosylformylglycinamidine synthase subunit PurL [EC:6.3.5.3]	NA	NA	NA	NA	NA	NA	PF18072.2,PF00586.25,PF02769.23,PF00586.25,PF02769.23	FGAR-AT_linker,AIRS,AIRS_C,AIRS,AIRS_C	TIGR01736	FGAM_synth_II: phosphoribosylformylglycinamidine synthase II	COG0046	Phosphoribosylformylglycinamidine (FGAM) synthase, synthetase domain	2NNPS@2323,COG0046@1,COG0046@2	Part of the phosphoribosylformylglycinamidine synthase complex involved in the purines biosynthetic pathway. Catalyzes the ATP-dependent conversion of formylglycinamide ribonucleotide (FGAR) and glutamine to yield formylglycinamidine ribonucleotide (FGAM) and glutamate. The FGAM synthase complex is composed of three subunits. PurQ produces an ammonia molecule by converting glutamine to glutamate. PurL transfers the ammonia molecule to FGAR to form FGAM in an ATP-dependent manner. PurS interacts with PurQ and PurL and is thought to assist in the transfer of the ammonia molecule from PurQ to PurL	3.30.1330.10	NA
PB_MANV_023_1106	OQX91915.1 hypothetical protein B6D58_05690 [candidate division Zixibacteria bacterium 4484_95]	NA	K03615	Na+-translocating ferredoxin:NAD+ oxidoreductase subunit C [EC:7.2.1.2]	NA	NA	NA	NA	NA	NA	NA	NA	NA	NA	NA	NA	28II6@1,2NNT1@2323,2Z8JB@2	Evidence 4 Homologs of previously reported genes of	NA	NA
PB_MANV_023_1107	KPL01339.1 hypothetical protein AMJ91_00230 [candidate division Zixibacteria bacterium SM23_73_3]	NA	K01002	phosphoglycerol transferase [EC:2.7.8.20]	NA	NA	NA	NA	NA	NA	PF00884.24	Sulfatase	NA	NA	COG1368	Phosphoglycerol transferase and related proteins, alkaline phosphatase superfamily	2NRZV@2323,COG1368@1,COG1368@2	Sulfatase	3.40.720.10	NA
PB_MANV_023_1108	WP_156048457.1 PAS domain S-box protein [candidate division Zixibacteria bacterium]	NA	K02482	two-component system, NtrC family, sensor kinase [EC:2.7.13.3]	NA	NA	NA	NA	NA	NA	PF13426.8,PF00512.26,PF02518.27	PAS_9,HisKA,HATPase_c	TIGR00229	sensory_box: PAS domain S-box protein	COG0642	Signal transduction histidine kinase	1RCM9@1224,2WKHK@28221,42PGC@68525,43UFI@69541,COG2770@1,COG2770@2,COG4191@1,COG4191@2	Domains Cache_1, HAMP, PAS, PAS	3.30.565.10	NA
PB_MANV_023_1109	WP_156048457.1 PAS domain S-box protein [candidate division Zixibacteria bacterium]	NA	K02482	two-component system, NtrC family, sensor kinase [EC:2.7.13.3]	NA	NA	NA	NA	NA	NA	PF13426.8,PF13426.8,PF08448.11,PF00512.26,PF02518.27	PAS_9,PAS_9,PAS_4,HisKA,HATPase_c	TIGR00229	sensory_box: PAS domain S-box protein	COG0642	Signal transduction histidine kinase	1RCM9@1224,2WM5Q@28221,42PZ5@68525,COG4191@1,COG4191@2	Histidine kinase	3.30.565.10	NA
PB_MANV_023_1110	WP_156048458.1 response regulator [candidate division Zixibacteria bacterium]	NA	K19641	two-component system, NtrC family, response regulator HupR/HoxA	NA	NA	NA	NA	NA	NA	PF00072.25	Response_reg	NA	NA	COG2204	Response regulator containing CheY-like receiver, AAA-type ATPase, and DNA-binding domains	1RCM9@1224,2WKHK@28221,42PGC@68525,43UFI@69541,COG2202@1,COG2202@2,COG3437@1,COG3437@2,COG3829@1,COG3829@2,COG3850@1,COG3850@2,COG4191@1,COG4191@2	Domains Cache_1, HAMP, PAS, PAS	3.40.50.2300	NA
PB_MANV_023_1111	WP_156048459.1 response regulator [candidate division Zixibacteria bacterium]	NA	K07814	putative two-component system response regulator	NA	NA	NA	NA	NA	NA	PF00072.25,PF13487.7	Response_reg,HD_5	NA	NA	COG3437	Response regulator containing a CheY-like receiver domain and an HD-GYP domain	1P1A3@1224,2WJH1@28221,42MD7@68525,COG3437@1,COG3437@2	PFAM response regulator receiver	1.10.3210.10	NA
PB_MANV_023_1112	SYZ71910.1 Response regulator receiver protein [candidate division Zixibacteria bacterium]	NA	K19641	two-component system, NtrC family, response regulator HupR/HoxA	NA	NA	NA	NA	NA	NA	PF00072.25	Response_reg	NA	NA	COG2204	Response regulator containing CheY-like receiver, AAA-type ATPase, and DNA-binding domains	1NW43@1224,2WVGG@28221,43007@68525,43UZE@69541,COG3437@1,COG3437@2	response regulator	3.40.50.2300	NA
PB_MANV_023_1113	NA	NA	K02590	nitrogen regulatory protein PII 2	NA	NA	NA	NA	NA	NA	NA	NA	NA	NA	NA	NA	NA	NA	NA	NA
PB_MANV_023_1114	RKX20081.1 hypothetical protein DRP35_06645 [candidate division Zixibacteria bacterium]	NA	K07181	c-di-GMP phosphodiesterase [EC:3.1.4.52]	NA	NA	NA	NA	NA	NA	PF08668.13	HDOD	TIGR00277	HDIG: HDIG domain	COG1639	Predicted signal transduction protein	3J0NC@40117,COG1639@1,COG1639@2	HDOD domain	1.10.3210.10	NA
PB_MANV_023_1115	WP_155323243.1 response regulator [Desulfosarcina ovata]	NA	K19623	two-component system, probable response regulator PhcQ	NA	NA	NA	NA	NA	NA	PF00072.25	Response_reg	NA	NA	COG2204	Response regulator containing CheY-like receiver, AAA-type ATPase, and DNA-binding domains	1MU7V@1224,2WKXB@28221,42M51@68525,43W1A@69541,COG2804@1,COG2804@2,COG3437@1,COG3437@2	PFAM type II secretion system protein E	3.40.50.2300	NA
PB_MANV_023_1116	RMF48182.1 IS4 family transposase, partial [Anaerolineae bacterium]	NA	K07495	putative transposase	NA	NA	NA	NA	NA	NA	PF01609.22	DDE_Tnp_1	NA	NA	NA	NA	COG3385@1,COG3385@2	transposase activity	NA	NA
PB_MANV_023_1117	NA	NA	K05584	NAD(P)H-quinone oxidoreductase subunit M [EC:7.1.1.2]	NA	NA	NA	NA	NA	NA	NA	NA	NA	NA	NA	NA	NA	NA	NA	NA
PB_MANV_023_1118	RKX18693.1 hypothetical protein DRP26_04765, partial [candidate division Zixibacteria bacterium]	NA	NA	NA	NA	NA	NA	NA	NA	NA	NA	NA	NA	NA	NA	NA	2NQWQ@2323,COG1413@1,COG1413@2	lyase activity	NA	NA
PB_MANV_023_1119	TET66429.1 HEAT repeat domain-containing protein [candidate division Zixibacteria bacterium]	NA	K22221	HEAT repeat-containing taxis protein	NA	NA	NA	NA	NA	NA	PF13646.7,PF13646.7	HEAT_2,HEAT_2	NA	NA	COG1413	FOG: HEAT repeat	COG1413@1,COG1413@2	deoxyhypusine monooxygenase activity	1.25.10.10	NA
PB_MANV_023_1120	PJA28263.1 hypothetical protein CO189_04990 [candidate division Zixibacteria bacterium CG_4_9_14_3_um_filter_46_8]	NA	K07181	c-di-GMP phosphodiesterase [EC:3.1.4.52]	NA	NA	NA	NA	NA	NA	PF08668.13	HDOD	TIGR00277	HDIG: HDIG domain	COG1639	Predicted signal transduction protein	COG1639@1,COG1639@2	HDOD domain	1.10.3210.10	NA
PB_MANV_023_1121	PYX59101.1 DUF5123 domain-containing protein [Acidobacteria bacterium]	NA	NA	NA	NA	NA	NA	NA	NA	NA	PF07602.12	DUF1565	NA	NA	NA	NA	NA	NA	2.160.20.10	NA
PB_MANV_023_1122	PIX21606.1 hypothetical protein COZ69_13880 [Deltaproteobacteria bacterium CG_4_8_14_3_um_filter_45_9]	NA	K09667	protein O-GlcNAc transferase [EC:2.4.1.255]	NA	NA	NA	NA	NA	NA	PF13424.7	TPR_12	NA	NA	NA	NA	1N0Q1@1224,2WPII@28221,42TBT@68525,43V2H@69541,COG0457@1,COG0457@2	Tetratricopeptide TPR_2 repeat protein	1.25.40.10	NA
PB_MANV_023_1123	RKX25114.1 hypothetical protein DRP45_06695 [candidate division Zixibacteria bacterium]	NA	K07814	putative two-component system response regulator	NA	NA	NA	NA	NA	NA	PF13487.7	HD_5	NA	NA	COG2206	HD-GYP domain	2J3D3@203682,COG2206@1,COG2206@2	signal transduction HD GYP protein	1.10.3210.10	NA
PB_MANV_023_1124	OQX92359.1 ribosome small subunit-dependent GTPase A [candidate division Zixibacteria bacterium 4484_95]	NA	K06949	ribosome biogenesis GTPase / thiamine phosphate phosphatase [EC:3.6.1.- 3.1.3.100]	NA	NA	NA	NA	NA	NA	PF03193.17	RsgA_GTPase	TIGR00157	TIGR00157: ribosome small subunit-dependent GTPase A	COG1162	Predicted GTPases	47JC5@768503,4NE5H@976,COG1162@1,COG1162@2	One of several proteins that assist in the late maturation steps of the functional core of the 30S ribosomal subunit. Helps release RbfA from mature subunits. May play a role in the assembly of ribosomal proteins into the subunit. Circularly permuted GTPase that catalyzes slow GTP hydrolysis, GTPase activity is stimulated by the 30S ribosomal subunit	3.40.50.300	NA
PB_MANV_023_1125	OGC91044.1 30S ribosomal protein S21 [candidate division Zixibacteria bacterium RBG_16_53_22]	NA	K02970	small subunit ribosomal protein S21	NA	NA	NA	NA	NA	NA	PF01165.21	Ribosomal_S21	TIGR00030	S21p: ribosomal protein bS21	NA	NA	2NQ1U@2323,COG0828@1,COG0828@2	Ribosomal protein S21	1.20.5.1150	NA
PB_MANV_023_1126	OQX92357.1 hypothetical protein B6D58_03360 [candidate division Zixibacteria bacterium 4484_95]	NA	K09117	uncharacterized protein	NA	NA	NA	NA	NA	NA	PF09424.11	YqeY	NA	NA	COG1610	Uncharacterized conserved protein	1V6F2@1239,3F6I0@33958,4HIQP@91061,COG1610@1,COG1610@2	YqeY-like protein	1.10.1510.10	NA
PB_MANV_023_1127	OQX92356.1 hypothetical protein B6D58_03355 [candidate division Zixibacteria bacterium 4484_95]	NA	K03558	membrane protein required for colicin V production	NA	NA	NA	NA	NA	NA	PF02674.17	Colicin_V	NA	NA	NA	NA	2NQ58@2323,COG1286@1,COG1286@2	Colicin V production protein	NA	NA
PB_MANV_023_1128	OQX92355.1 hypothetical protein B6D58_03350 [candidate division Zixibacteria bacterium 4484_95]	NA	K07456	DNA mismatch repair protein MutS2	NA	NA	NA	NA	NA	NA	PF00488.22,PF01713.22	MutS_V,Smr	TIGR01069	mutS2: MutS2 family protein	COG1193	Mismatch repair ATPase (MutS family)	2NNS1@2323,COG1193@1,COG1193@2	Endonuclease that is involved in the suppression of homologous recombination and may therefore have a key role in the control of bacterial genetic diversity	3.40.50.300	NA
PB_MANV_023_1129	OQX92354.1 DNA primase [candidate division Zixibacteria bacterium 4484_95]	NA	K02316	DNA primase [EC:2.7.7.101]	NA	NA	NA	NA	NA	NA	PF01807.21,PF08275.12,PF13155.7	zf-CHC2,Toprim_N,Toprim_2	TIGR01391	dnaG: DNA primase	COG0358	DNA primase (bacterial type)	2NNNJ@2323,COG0358@1,COG0358@2	RNA polymerase that catalyzes the synthesis of short RNA molecules used as primers for DNA polymerase during DNA replication	3.90.980.10	NA
PB_MANV_023_1130	OQX92353.1 hypothetical protein B6D58_03340 [candidate division Zixibacteria bacterium 4484_95]	NA	K03086	RNA polymerase primary sigma factor	NA	NA	NA	NA	NA	NA	PF00140.21,PF04542.15,PF04539.17,PF04545.17	Sigma70_r1_2,Sigma70_r2,Sigma70_r3,Sigma70_r4	TIGR02937	sigma70-ECF: RNA polymerase sigma factor, sigma-70 family	COG0568	DNA-directed RNA polymerase, sigma subunit (sigma70/sigma32)	2NNY9@2323,COG0568@1,COG0568@2	Sigma factors are initiation factors that promote the attachment of RNA polymerase to specific initiation sites and are then released	1.10.601.10	NA
PB_MANV_023_1131	OQX91648.1 signal recognition particle protein [candidate division Zixibacteria bacterium 4484_95]	NA	K03106	signal recognition particle subunit SRP54 [EC:3.6.5.4]	NA	NA	NA	NA	NA	NA	PF02881.20,PF00448.23,PF02978.20	SRP54_N,SRP54,SRP_SPB	TIGR00959	ffh: signal recognition particle protein	COG0541	Signal recognition particle GTPase	1TP06@1239,4H9T4@91061,COG0541@1,COG0541@2	Involved in targeting and insertion of nascent membrane proteins into the cytoplasmic membrane. Binds to the hydrophobic signal sequence of the ribosome-nascent chain (RNC) as it emerges from the ribosomes. The SRP-RNC complex is then targeted to the cytoplasmic membrane where it interacts with the SRP receptor FtsY	3.40.50.300	NA
PB_MANV_023_1132	OQX91647.1 30S ribosomal protein S16 [candidate division Zixibacteria bacterium 4484_95]	NA	K02959	small subunit ribosomal protein S16	NA	NA	NA	NA	NA	NA	PF00886.20	Ribosomal_S16	TIGR00002	S16: ribosomal protein bS16	COG0228	Ribosomal protein S16	2NPWN@2323,COG0228@1,COG0228@2	Belongs to the bacterial ribosomal protein bS16 family	3.30.1320.10	NA
PB_MANV_023_1133	OQX91646.1 RNA-binding protein [candidate division Zixibacteria bacterium 4484_95]	NA	K06960	uncharacterized protein	NA	NA	NA	NA	NA	NA	PF13083.7	KH_4	NA	NA	COG1837	Predicted RNA-binding protein (contains KH domain)	2NPUP@2323,COG1837@1,COG1837@2	Belongs to the UPF0109 family	3.30.300.20	NA
PB_MANV_023_1134	OQX91645.1 16S rRNA processing protein RimM [candidate division Zixibacteria bacterium 4484_95]	NA	K02860	16S rRNA processing protein RimM	NA	NA	NA	NA	NA	NA	PF01782.19,PF05239.17	RimM,PRC	TIGR02273	16S_RimM: 16S rRNA processing protein RimM	COG0806	RimM protein, required for 16S rRNA processing	1V6HD@1239,24I1G@186801,3Y02M@572511,COG0806@1,COG0806@2	An accessory protein needed during the final step in the assembly of 30S ribosomal subunit, possibly for assembly of the head region. Probably interacts with S19. Essential for efficient processing of 16S rRNA. May be needed both before and after RbfA during the maturation of 16S rRNA. It has affinity for free ribosomal 30S subunits but not for 70S ribosomes	2.30.30.240	NA
PB_MANV_023_1135	OQX91644.1 tRNA (guanosine(37)-N1)-methyltransferase TrmD [candidate division Zixibacteria bacterium 4484_95]	NA	K00554	tRNA (guanine37-N1)-methyltransferase [EC:2.1.1.228]	NA	NA	NA	NA	NA	NA	PF01746.22	tRNA_m1G_MT	TIGR00088	trmD: tRNA (guanine(37)-N(1))-methyltransferase	COG0336	tRNA-(guanine-N1)-methyltransferase	1TPBV@1239,247JF@186801,260JP@186807,COG0336@1,COG0336@2	Belongs to the RNA methyltransferase TrmD family	3.40.1280.10	NA
PB_MANV_023_1136	OQX91643.1 50S ribosomal protein L19 [candidate division Zixibacteria bacterium 4484_95]	NA	K02884	large subunit ribosomal protein L19	NA	NA	NA	NA	NA	NA	PF01245.21	Ribosomal_L19	TIGR01024	rplS_bact: ribosomal protein bL19	COG0335	Ribosomal protein L19	3J0MJ@40117,COG0335@1,COG0335@2	This protein is located at the 30S-50S ribosomal subunit interface and may play a role in the structure and function of the aminoacyl-tRNA binding site	2.30.30.790	NA
PB_MANV_023_1137	RKX18106.1 ribonuclease HII [candidate division Zixibacteria bacterium]	NA	K03470	ribonuclease HII [EC:3.1.26.4]	NA	NA	NA	NA	NA	NA	PF01351.19	RNase_HII	NA	NA	COG0164	Ribonuclease HII	1V1D6@1239,248IT@186801,42FWD@68295,COG0164@1,COG0164@2	Endonuclease that specifically degrades the RNA of RNA- DNA hybrids	3.30.420.10	NA
PB_MANV_023_1138	OQX91640.1 hypothetical protein B6D58_07035 [candidate division Zixibacteria bacterium 4484_95]	NA	K03327	multidrug resistance protein, MATE family	NA	NA	NA	NA	NA	NA	PF01554.19,PF01554.19	MatE,MatE	TIGR00797	matE: MATE efflux family protein	COG0534	Na+-driven multidrug efflux pump	2NPBA@2323,COG0534@1,COG0534@2	MATE efflux family protein	NA	NA
PB_MANV_023_1139	NA	NA	NA	NA	NA	NA	NA	NA	NA	NA	NA	NA	NA	NA	NA	NA	NA	NA	NA	NA
PB_MANV_023_1140	OQX91597.1 hypothetical protein B6D58_07200 [candidate division Zixibacteria bacterium 4484_95]	NA	K20872	NIMA (never in mitosis gene a)-related kinase 2 [EC:2.7.11.1]	NA	NA	NA	NA	NA	NA	NA	NA	NA	NA	NA	NA	NA	NA	NA	NA
PB_MANV_023_1141	OFV80065.1 hypothetical protein A2Y78_14800 [Acidobacteria bacterium RBG_13_68_16]	NA	K03711	Fur family transcriptional regulator, ferric uptake regulator	NA	NA	NA	NA	NA	NA	PF01475.20	FUR	NA	NA	COG0735	Fe2+/Zn2+ uptake regulation proteins	3Y5IN@57723,COG0735@1,COG0735@2	Ferric uptake regulator family	1.10.10.10	NA
PB_MANV_023_1142	OQX91599.1 hypothetical protein B6D58_07210 [candidate division Zixibacteria bacterium 4484_95]	NA	K16785	energy-coupling factor transport system permease protein	NA	NA	NA	NA	NA	NA	PF02361.17	CbiQ	NA	NA	NA	NA	1TQ0E@1239,22GMB@1570339,248AB@186801,COG0619@1,COG0619@2	Transmembrane (T) component of an energy-coupling factor (ECF) ABC-transporter complex. Unlike classic ABC transporters this ECF transporter provides the energy necessary to transport a number of different substrates	NA	NA
PB_MANV_023_1143	OQX91600.1 tRNA pseudouridine(38-40) synthase TruA [candidate division Zixibacteria bacterium 4484_95]	NA	K06173	tRNA pseudouridine38-40 synthase [EC:5.4.99.12]	NA	NA	NA	NA	NA	NA	PF01416.21,PF01416.21	PseudoU_synth_1,PseudoU_synth_1	TIGR00071	hisT_truA: tRNA pseudouridine(38-40) synthase	COG0101	Pseudouridylate synthase	2NPEC@2323,COG0101@1,COG0101@2	Formation of pseudouridine at positions 38, 39 and 40 in the anticodon stem and loop of transfer RNAs	3.30.70.580	NA
PB_MANV_023_1144	OQX91601.1 fructose-6-phosphate aldolase [candidate division Zixibacteria bacterium 4484_95]	NA	K08314	fructose-6-phosphate aldolase 2 [EC:4.1.2.-]	NA	NA	NA	NA	NA	NA	PF00923.20	TAL_FSA	TIGR00875	fsa_talC_mipB: fructose-6-phosphate aldolase	COG0176	Transaldolase	COG0176@1,COG0176@2	Transaldolase is important for the balance of metabolites in the pentose-phosphate pathway	3.20.20.70	NA
PB_MANV_023_1145	RKX20537.1 adenylosuccinate lyase [candidate division Zixibacteria bacterium]	NA	K01756	adenylosuccinate lyase [EC:4.3.2.2]	NA	NA	NA	NA	NA	NA	PF00206.21,PF10397.10	Lyase_1,ADSL_C	TIGR00928	purB: adenylosuccinate lyase	COG0015	Adenylosuccinate lyase	2NP0M@2323,COG0015@1,COG0015@2	Belongs to the lyase 1 family. Adenylosuccinate lyase subfamily	1.20.200.10	NA
PB_MANV_023_1146	RKX20538.1 phosphatidylserine decarboxylase family protein [candidate division Zixibacteria bacterium]	NA	K01613	phosphatidylserine decarboxylase [EC:4.1.1.65]	NA	NA	NA	NA	NA	NA	PF02666.16	PS_Dcarbxylase	TIGR00164	PS_decarb_rel: phosphatidylserine decarboxylase homolog	COG0688	Phosphatidylserine decarboxylase	2NPRX@2323,COG0688@1,COG0688@2	Catalyzes the formation of phosphatidylethanolamine (PtdEtn) from phosphatidylserine (PtdSer)	NA	NA
PB_MANV_023_1147	OQX91603.1 CDP-diacylglycerol--serine O-phosphatidyltransferase [candidate division Zixibacteria bacterium 4484_95]	NA	K17103	CDP-diacylglycerol---serine O-phosphatidyltransferase [EC:2.7.8.8]	NA	NA	NA	NA	NA	NA	PF01066.22	CDP-OH_P_transf	TIGR00473	pssA: CDP-diacylglycerol-serine O-phosphatidyltransferase	COG1183	Phosphatidylserine synthase	2NPQM@2323,COG1183@1,COG1183@2	CDP-alcohol phosphatidyltransferase	1.20.120.1760	NA
PB_MANV_023_1148	OQX91604.1 phosphoribosylformylglycinamidine synthase subunit PurS [candidate division Zixibacteria bacterium 4484_95]	NA	K23264	phosphoribosylformylglycinamidine synthase subunit PurS [EC:6.3.5.3]	NA	NA	NA	NA	NA	NA	PF02700.15	PurS	TIGR00302	TIGR00302: phosphoribosylformylglycinamidine synthase, purS protein	COG1828	Phosphoribosylformylglycinamidine (FGAM) synthase, PurS component	2NQ45@2323,COG1828@1,COG1828@2	Part of the phosphoribosylformylglycinamidine synthase complex involved in the purines biosynthetic pathway. Catalyzes the ATP-dependent conversion of formylglycinamide ribonucleotide (FGAR) and glutamine to yield formylglycinamidine ribonucleotide (FGAM) and glutamate. The FGAM synthase complex is composed of three subunits. PurQ produces an ammonia molecule by converting glutamine to glutamate. PurL transfers the ammonia molecule to FGAR to form FGAM in an ATP-dependent manner. PurS interacts with PurQ and PurL and is thought to assist in the transfer of the ammonia molecule from PurQ to PurL	3.30.1280.10	NA
PB_MANV_023_1149	OQX91605.1 phosphoribosylformylglycinamidine synthase I [candidate division Zixibacteria bacterium 4484_95]	NA	K23265	phosphoribosylformylglycinamidine synthase subunit PurQ / glutaminase [EC:6.3.5.3 3.5.1.2]	NA	NA	NA	NA	NA	NA	PF13507.7	GATase_5	TIGR01737	FGAM_synth_I: phosphoribosylformylglycinamidine synthase I	COG0047	Phosphoribosylformylglycinamidine (FGAM) synthase, glutamine amidotransferase domain	COG0047@1,COG0047@2	phosphoribosylformylglycinamidine synthase activity	3.40.50.880	NA
PB_MANV_023_1150	OQX91606.1 hypothetical protein B6D58_07250 [candidate division Zixibacteria bacterium 4484_95]	NA	K06077	outer membrane lipoprotein SlyB	NA	NA	NA	NA	NA	NA	NA	NA	NA	NA	NA	NA	NA	NA	NA	NA
PB_MANV_023_1151	OQX91607.1 hypothetical protein B6D58_07255 [candidate division Zixibacteria bacterium 4484_95]	NA	K03116	sec-independent protein translocase protein TatA	NA	NA	NA	NA	NA	NA	PF02416.17	TatA_B_E	TIGR01411	tatAE: twin arginine-targeting protein translocase, TatA/E family	NA	NA	2NQ3N@2323,COG1826@1,COG1826@2	Part of the twin-arginine translocation (Tat) system that transports large folded proteins containing a characteristic twin-arginine motif in their signal peptide across membranes. TatA could form the protein-conducting channel of the Tat system	1.20.5.3310	NA
PB_MANV_023_1152	OQX91608.1 hypothetical protein B6D58_07260 [candidate division Zixibacteria bacterium 4484_95]	NA	NA	NA	NA	NA	NA	NA	NA	NA	NA	NA	NA	NA	NA	NA	2E8AI@1,2NRHQ@2323,332PD@2		NA	NA
PB_MANV_023_1153	OGO64948.1 hypothetical protein A2029_01015 [Chloroflexi bacterium RBG_19FT_COMBO_47_9]	NA	K20841	T4 deoxyribonuclease II [EC:3.1.21.8]	NA	NA	NA	NA	NA	NA	NA	NA	NA	NA	NA	NA	NA	NA	3.40.1440.40	NA
PB_MANV_023_1154	OQX91624.1 hypothetical protein B6D58_07130 [candidate division Zixibacteria bacterium 4484_95]	NA	K13909	mucin-7	NA	NA	NA	NA	NA	NA	NA	NA	NA	NA	NA	NA	NA	NA	NA	NA
PB_MANV_023_1155	RKX18067.1 hypothetical protein DRP26_05890 [candidate division Zixibacteria bacterium]	NA	K05736	p21-activated kinase 5 [EC:2.7.11.1]	NA	NA	NA	NA	NA	NA	PF14326.7,PF08308.12	DUF4384,PEGA	NA	NA	NA	NA	COG1470@1,COG1470@2	cell adhesion involved in biofilm formation	NA	NA
PB_MANV_023_1156	RKX18069.1 hypothetical protein DRP26_05900 [candidate division Zixibacteria bacterium]	NA	K06882	uncharacterized protein	NA	NA	NA	NA	NA	NA	NA	NA	NA	NA	NA	NA	COG4733@1,COG4733@2	cellulase activity	2.60.40.10	NA
PB_MANV_023_1157	RKX27219.1 elongation factor Tu [candidate division Zixibacteria bacterium]	NA	K02358	elongation factor Tu	NA	NA	NA	NA	NA	NA	PF00009.28,PF03144.26,PF03143.18	GTP_EFTU,GTP_EFTU_D2,GTP_EFTU_D3	TIGR00485	EF-Tu: translation elongation factor Tu	COG0050	GTPases - translation elongation factors	2NNQV@2323,COG0050@1,COG0050@2	This protein promotes the GTP-dependent binding of aminoacyl-tRNA to the A-site of ribosomes during protein biosynthesis	3.40.50.300	NA
PB_MANV_023_1158	WP_092350658.1 50S ribosomal protein L33 [Candidatus Chrysopegis kryptomonas]	NA	K02913	large subunit ribosomal protein L33	NA	NA	NA	NA	NA	NA	PF00471.21	Ribosomal_L33	TIGR01023	rpmG_bact: ribosomal protein bL33	COG0267	Ribosomal protein L33	2NQ3R@2323,COG0267@1,COG0267@2	Ribosomal protein L33	2.20.28.120	NA
PB_MANV_023_1159	RKX17517.1 transcription termination/antitermination protein NusG [candidate division Zixibacteria bacterium]	NA	K02601	transcription termination/antitermination protein NusG	NA	NA	NA	NA	NA	NA	PF02357.20,PF00467.30	NusG,KOW	TIGR00922	nusG: transcription termination/antitermination factor NusG	COG0250	Transcription antiterminator	2NPAP@2323,COG0250@1,COG0250@2	Participates in transcription elongation, termination and antitermination	3.30.70.940	NA
PB_MANV_023_1160	RKX17518.1 50S ribosomal protein L11 [candidate division Zixibacteria bacterium]	NA	K02867	large subunit ribosomal protein L11	NA	NA	NA	NA	NA	NA	PF03946.15,PF00298.20	Ribosomal_L11_N,Ribosomal_L11	TIGR01632	L11_bact: ribosomal protein uL11	COG0080	Ribosomal protein L11	1V1BS@1239,26JQT@186820,4HFQ0@91061,COG0080@1,COG0080@2	Forms part of the ribosomal stalk which helps the ribosome interact with GTP-bound translation factors	3.30.1550.10	NA
PB_MANV_023_1161	RKX17519.1 50S ribosomal protein L1 [candidate division Zixibacteria bacterium]	NA	K02863	large subunit ribosomal protein L1	NA	NA	NA	NA	NA	NA	PF00687.22	Ribosomal_L1	TIGR01169	rplA_bact: ribosomal protein uL1	COG0081	Ribosomal protein L1	1TPTS@1239,1ZB14@1386,4HAK4@91061,COG0081@1,COG0081@2	Binds directly to 23S rRNA. The L1 stalk is quite mobile in the ribosome, and is involved in E site tRNA release	3.40.50.790	NA
PB_MANV_023_1162	RKX17520.1 50S ribosomal protein L10 [candidate division Zixibacteria bacterium]	NA	K02864	large subunit ribosomal protein L10	NA	NA	NA	NA	NA	NA	PF00466.21	Ribosomal_L10	NA	NA	COG0244	Ribosomal protein L10	1V3JJ@1239,24G9R@186801,261MK@186807,COG0244@1,COG0244@2	Forms part of the ribosomal stalk, playing a central role in the interaction of the ribosome with GTP-bound translation factors	3.30.70.1730	NA
PB_MANV_023_1163	RKX17320.1 50S ribosomal protein L7/L12, partial [candidate division Zixibacteria bacterium]	NA	K02935	large subunit ribosomal protein L7/L12	NA	NA	NA	NA	NA	NA	PF16320.6,PF00542.20	Ribosomal_L12_N,Ribosomal_L12	TIGR00855	L12: ribosomal protein bL12	COG0222	Ribosomal protein L7/L12	1V6EI@1239,24JAC@186801,42JZK@68298,COG0222@1,COG0222@2	Forms part of the ribosomal stalk which helps the ribosome interact with GTP-bound translation factors. Is thus essential for accurate translation	3.30.1390.10	NA
PB_MANV_023_1164	OGC93274.1 DNA-directed RNA polymerase subunit beta [candidate division Zixibacteria bacterium RBG_16_53_22]	NA	K03043	DNA-directed RNA polymerase subunit beta [EC:2.7.7.6]	NA	NA	NA	NA	NA	NA	PF04563.16,PF04561.15,PF04561.15,PF04565.17,PF10385.10,PF00562.29,PF04560.21	RNA_pol_Rpb2_1,RNA_pol_Rpb2_2,RNA_pol_Rpb2_2,RNA_pol_Rpb2_3,RNA_pol_Rpb2_45,RNA_pol_Rpb2_6,RNA_pol_Rpb2_7	TIGR02013	rpoB: DNA-directed RNA polymerase, beta subunit	COG0085	DNA-directed RNA polymerase, beta subunit/140 kD subunit	2NNM9@2323,COG0085@1,COG0085@2	DNA-dependent RNA polymerase catalyzes the transcription of DNA into RNA using the four ribonucleoside triphosphates as substrates	3.90.1100.10	NA
PB_MANV_023_1165	OGC93282.1 DNA-directed RNA polymerase subunit beta' [candidate division Zixibacteria bacterium RBG_16_53_22]	NA	K03046	DNA-directed RNA polymerase subunit beta' [EC:2.7.7.6]	NA	NA	NA	NA	NA	NA	PF04997.13,PF00623.21,PF00623.21,PF04983.19,PF05000.18,PF04998.18	RNA_pol_Rpb1_1,RNA_pol_Rpb1_2,RNA_pol_Rpb1_2,RNA_pol_Rpb1_3,RNA_pol_Rpb1_4,RNA_pol_Rpb1_5	TIGR02386	rpoC_TIGR: DNA-directed RNA polymerase, beta' subunit	COG0086	DNA-directed RNA polymerase, beta' subunit/160 kD subunit	2NNPR@2323,COG0086@1,COG0086@2	DNA-dependent RNA polymerase catalyzes the transcription of DNA into RNA using the four ribonucleoside triphosphates as substrates	2.40.50.100	NA
PB_MANV_023_1166	OGC93273.1 30S ribosomal protein S12 [candidate division Zixibacteria bacterium RBG_16_53_22]	NA	K02950	small subunit ribosomal protein S12	NA	NA	NA	NA	NA	NA	PF00164.26	Ribosom_S12_S23	TIGR00981	rpsL_bact: ribosomal protein uS12	COG0048	Ribosomal protein S12	1RCWY@1224,2MBJ6@213115,2WND8@28221,42RDQ@68525,COG0048@1,COG0048@2	Interacts with and stabilizes bases of the 16S rRNA that are involved in tRNA selection in the A site and with the mRNA backbone. Located at the interface of the 30S and 50S subunits, it traverses the body of the 30S subunit contacting proteins on the other side and probably holding the rRNA structure together. The combined cluster of proteins S8, S12 and S17 appears to hold together the shoulder and platform of the 30S subunit	2.40.50.140	NA
PB_MANV_023_1167	OGC93272.1 30S ribosomal protein S7 [candidate division Zixibacteria bacterium RBG_16_53_22]	NA	K02992	small subunit ribosomal protein S7	NA	NA	NA	NA	NA	NA	PF00177.22	Ribosomal_S7	TIGR01029	rpsG_bact: ribosomal protein uS7	COG0049	Ribosomal protein S7	2NP7H@2323,COG0049@1,COG0049@2	One of the primary rRNA binding proteins, it binds directly to 16S rRNA where it nucleates assembly of the head domain of the 30S subunit. Is located at the subunit interface close to the decoding center, probably blocks exit of the E-site tRNA	1.10.455.10	NA
PB_MANV_023_1168	OGC93271.1 translation elongation factor G [candidate division Zixibacteria bacterium RBG_16_53_22]	NA	K02355	elongation factor G	NA	NA	NA	NA	NA	NA	PF00009.28,PF03144.26,PF14492.7,PF03764.19,PF00679.25	GTP_EFTU,GTP_EFTU_D2,EFG_III,EFG_IV,EFG_C	TIGR00484	EF-G: translation elongation factor G	COG0480	Translation elongation factors (GTPases)	2NNSV@2323,COG0480@1,COG0480@2	Catalyzes the GTP-dependent ribosomal translocation step during translation elongation. During this step, the ribosome changes from the pre-translocational (PRE) to the post- translocational (POST) state as the newly formed A-site-bound peptidyl-tRNA and P-site-bound deacylated tRNA move to the P and E sites, respectively. Catalyzes the coordinated movement of the two tRNA molecules, the mRNA and conformational changes in the ribosome	3.40.50.300	NA
PB_MANV_023_1169	RKX27219.1 elongation factor Tu [candidate division Zixibacteria bacterium]	NA	K02358	elongation factor Tu	NA	NA	NA	NA	NA	NA	PF00009.28,PF03144.26,PF03143.18	GTP_EFTU,GTP_EFTU_D2,GTP_EFTU_D3	TIGR00485	EF-Tu: translation elongation factor Tu	COG0050	GTPases - translation elongation factors	2NNQV@2323,COG0050@1,COG0050@2	This protein promotes the GTP-dependent binding of aminoacyl-tRNA to the A-site of ribosomes during protein biosynthesis	3.40.50.300	NA
PB_MANV_023_1170	OQX91577.1 30S ribosomal protein S10 [candidate division Zixibacteria bacterium 4484_95]	NA	K02946	small subunit ribosomal protein S10	NA	NA	NA	NA	NA	NA	PF00338.23	Ribosomal_S10	TIGR01049	rpsJ_bact: ribosomal protein uS10	COG0051	Ribosomal protein S10	2NPJY@2323,COG0051@1,COG0051@2	Involved in the binding of tRNA to the ribosomes	3.30.70.600	NA
PB_MANV_023_1171	OQX91578.1 50S ribosomal protein L3 [candidate division Zixibacteria bacterium 4484_95]	NA	K02906	large subunit ribosomal protein L3	NA	NA	NA	NA	NA	NA	PF00297.23	Ribosomal_L3	TIGR03625	L3_bact: 50S ribosomal protein uL3	COG0087	Ribosomal protein L3	2NPAI@2323,COG0087@1,COG0087@2	One of the primary rRNA binding proteins, it binds directly near the 3'-end of the 23S rRNA, where it nucleates assembly of the 50S subunit	2.40.30.10	NA
PB_MANV_023_1172	OQX91579.1 50S ribosomal protein L4 [candidate division Zixibacteria bacterium 4484_95]	NA	K02926	large subunit ribosomal protein L4	NA	NA	NA	NA	NA	NA	PF00573.23	Ribosomal_L4	TIGR03953	rplD_bact: 50S ribosomal protein uL4	COG0088	Ribosomal protein L4	2NPF3@2323,COG0088@1,COG0088@2	Forms part of the polypeptide exit tunnel	3.40.1370.10	NA
PB_MANV_023_1173	OQX91580.1 50S ribosomal protein L23 [candidate division Zixibacteria bacterium 4484_95]	NA	K02892	large subunit ribosomal protein L23	NA	NA	NA	NA	NA	NA	PF00276.21	Ribosomal_L23	NA	NA	COG0089	Ribosomal protein L23	2NPWC@2323,COG0089@1,COG0089@2	One of the early assembly proteins it binds 23S rRNA. One of the proteins that surrounds the polypeptide exit tunnel on the outside of the ribosome. Forms the main docking site for trigger factor binding to the ribosome	3.30.70.330	NA
PB_MANV_023_1174	OQX91581.1 50S ribosomal protein L2 [candidate division Zixibacteria bacterium 4484_95]	NA	K02886	large subunit ribosomal protein L2	NA	NA	NA	NA	NA	NA	PF00181.24,PF03947.19	Ribosomal_L2,Ribosomal_L2_C	TIGR01171	rplB_bact: ribosomal protein uL2	COG0090	Ribosomal protein L2	1TP9X@1239,247XY@186801,3WACR@53433,COG0090@1,COG0090@2	One of the primary rRNA binding proteins. Required for association of the 30S and 50S subunits to form the 70S ribosome, for tRNA binding and peptide bond formation. It has been suggested to have peptidyltransferase activity	2.40.50.140	NA
PB_MANV_023_1175	OQX91582.1 30S ribosomal protein S19 [candidate division Zixibacteria bacterium 4484_95]	NA	K02965	small subunit ribosomal protein S19	NA	NA	NA	NA	NA	NA	PF00203.22	Ribosomal_S19	TIGR01050	rpsS_bact: ribosomal protein uS19	COG0185	Ribosomal protein S19	2NPIV@2323,COG0185@1,COG0185@2	Protein S19 forms a complex with S13 that binds strongly to the 16S ribosomal RNA	3.30.860.10	NA
PB_MANV_023_1176	OQX91583.1 50S ribosomal protein L22 [candidate division Zixibacteria bacterium 4484_95]	NA	K02890	large subunit ribosomal protein L22	NA	NA	NA	NA	NA	NA	PF00237.20	Ribosomal_L22	TIGR01044	rplV_bact: ribosomal protein uL22	COG0091	Ribosomal protein L22	2NPNW@2323,COG0091@1,COG0091@2	The globular domain of the protein is located near the polypeptide exit tunnel on the outside of the subunit, while an extended beta-hairpin is found that lines the wall of the exit tunnel in the center of the 70S ribosome	3.90.470.10	NA
PB_MANV_023_1177	OQX91584.1 30S ribosomal protein S3 [candidate division Zixibacteria bacterium 4484_95]	NA	K02982	small subunit ribosomal protein S3	NA	NA	NA	NA	NA	NA	PF07650.18,PF00189.21	KH_2,Ribosomal_S3_C	TIGR01009	rpsC_bact: ribosomal protein uS3	COG0092	Ribosomal protein S3	2NP6J@2323,COG0092@1,COG0092@2	Binds the lower part of the 30S subunit head. Binds mRNA in the 70S ribosome, positioning it for translation	3.30.1140.32	NA
PB_MANV_023_1178	OQX91585.1 50S ribosomal protein L16 [candidate division Zixibacteria bacterium 4484_95]	NA	K02878	large subunit ribosomal protein L16	NA	NA	NA	NA	NA	NA	PF00252.19	Ribosomal_L16	TIGR01164	rplP_bact: ribosomal protein uL16	COG0197	Ribosomal protein L16/L10E	1V1AY@1239,24FQX@186801,261KH@186807,COG0197@1,COG0197@2	Binds 23S rRNA and is also seen to make contacts with the A and possibly P site tRNAs	3.90.1170.10	NA
PB_MANV_023_1179	OQX91586.1 50S ribosomal protein L29 [candidate division Zixibacteria bacterium 4484_95]	NA	K02904	large subunit ribosomal protein L29	NA	NA	NA	NA	NA	NA	PF00831.24	Ribosomal_L29	TIGR00012	L29: ribosomal protein uL29	COG0255	Ribosomal protein L29	2NQ49@2323,COG0255@1,COG0255@2	Ribosomal L29 protein	1.10.287.310	NA
PB_MANV_023_1180	OQX91587.1 30S ribosomal protein S17 [candidate division Zixibacteria bacterium 4484_95]	NA	K02961	small subunit ribosomal protein S17	NA	NA	NA	NA	NA	NA	PF00366.21	Ribosomal_S17	TIGR03635	uS17_bact: ribosomal protein uS17	COG0186	Ribosomal protein S17	1V9YC@1239,24MSW@186801,2PSIH@265975,COG0186@1,COG0186@2	One of the primary rRNA binding proteins, it binds specifically to the 5'-end of 16S ribosomal RNA	2.40.50.140	NA
PB_MANV_023_1181	PJA29487.1 50S ribosomal protein L14 [candidate division Zixibacteria bacterium CG_4_9_14_3_um_filter_46_8]	NA	K02874	large subunit ribosomal protein L14	NA	NA	NA	NA	NA	NA	PF00238.20	Ribosomal_L14	TIGR01067	rplN_bact: ribosomal protein uL14	COG0093	Ribosomal protein L14	2NPCS@2323,COG0093@1,COG0093@2	Binds to 23S rRNA. Forms part of two intersubunit bridges in the 70S ribosome	2.40.150.20	NA
PB_MANV_023_1182	OQX91589.1 50S ribosomal protein L24 [candidate division Zixibacteria bacterium 4484_95]	NA	K02895	large subunit ribosomal protein L24	NA	NA	NA	NA	NA	NA	PF00467.30,PF17136.5	KOW,ribosomal_L24	TIGR01079	rplX_bact: ribosomal protein uL24	COG0198	Ribosomal protein L24	2NPT6@2323,COG0198@1,COG0198@2	One of the proteins that surrounds the polypeptide exit tunnel on the outside of the subunit	2.30.30.30	NA
PB_MANV_023_1183	OQX91590.1 50S ribosomal protein L5 [candidate division Zixibacteria bacterium 4484_95]	NA	K02931	large subunit ribosomal protein L5	NA	NA	NA	NA	NA	NA	PF00281.20,PF00673.22	Ribosomal_L5,Ribosomal_L5_C	NA	NA	COG0094	Ribosomal protein L5	1TPE0@1239,247X0@186801,2603I@186807,COG0094@1,COG0094@2	This is 1 of the proteins that binds and probably mediates the attachment of the 5S RNA into the large ribosomal subunit, where it forms part of the central protuberance. In the 70S ribosome it contacts protein S13 of the 30S subunit (bridge B1b), connecting the 2 subunits	3.30.1440.10	NA
PB_MANV_023_1184	OQX91591.1 30S ribosomal protein S14 [candidate division Zixibacteria bacterium 4484_95]	NA	K02954	small subunit ribosomal protein S14	NA	NA	NA	NA	NA	NA	PF00253.22	Ribosomal_S14	NA	NA	COG0199	Ribosomal protein S14	1VEF6@1239,24QR1@186801,3WDG8@538999,COG0199@1,COG0199@2	Binds 16S rRNA, required for the assembly of 30S particles and may also be responsible for determining the conformation of the 16S rRNA at the A site	4.10.830.10	NA
PB_MANV_023_1185	OQX91592.1 30S ribosomal protein S8 [candidate division Zixibacteria bacterium 4484_95]	NA	K02994	small subunit ribosomal protein S8	NA	NA	NA	NA	NA	NA	PF00410.20	Ribosomal_S8	NA	NA	COG0096	Ribosomal protein S8	1V3KK@1239,42DMM@671232,4HH32@91061,COG0096@1,COG0096@2	One of the primary rRNA binding proteins, it binds directly to 16S rRNA central domain where it helps coordinate assembly of the platform of the 30S subunit	3.30.1370.30	NA
PB_MANV_023_1186	OQX91593.1 50S ribosomal protein L6 [candidate division Zixibacteria bacterium 4484_95]	NA	K02933	large subunit ribosomal protein L6	NA	NA	NA	NA	NA	NA	PF00347.24,PF00347.24	Ribosomal_L6,Ribosomal_L6	TIGR03654	L6_bact: ribosomal protein uL6	COG0097	Ribosomal protein L6P/L9E	2NPAS@2323,COG0097@1,COG0097@2	This protein binds to the 23S rRNA, and is important in its secondary structure. It is located near the subunit interface in the base of the L7 L12 stalk, and near the tRNA binding site of the peptidyltransferase center	3.90.930.12	NA
PB_MANV_023_1187	RKX17996.1 50S ribosomal protein L18 [candidate division Zixibacteria bacterium]	NA	K02881	large subunit ribosomal protein L18	NA	NA	NA	NA	NA	NA	PF00861.23	Ribosomal_L18p	TIGR00060	L18_bact: ribosomal protein uL18	COG0256	Ribosomal protein L18	2G476@200783,COG0256@1,COG0256@2	This is one of the proteins that binds and probably mediates the attachment of the 5S RNA into the large ribosomal subunit, where it forms part of the central protuberance	3.30.420.100	NA
PB_MANV_023_1188	OQX90586.1 30S ribosomal protein S5 [candidate division Zixibacteria bacterium 4484_95]	NA	K02988	small subunit ribosomal protein S5	NA	NA	NA	NA	NA	NA	PF00333.21,PF03719.16	Ribosomal_S5,Ribosomal_S5_C	TIGR01021	rpsE_bact: ribosomal protein uS5	COG0098	Ribosomal protein S5	2NPGN@2323,COG0098@1,COG0098@2	Located at the back of the 30S subunit body where it stabilizes the conformation of the head with respect to the body	3.30.230.10	NA
PB_MANV_023_1189	RKX17998.1 50S ribosomal protein L30 [candidate division Zixibacteria bacterium]	NA	K02907	large subunit ribosomal protein L30	NA	NA	NA	NA	NA	NA	PF00327.21	Ribosomal_L30	TIGR01308	rpmD_bact: ribosomal protein uL30	COG1841	Ribosomal protein L30/L7E	1I55H@117743,4NUXV@976,COG1841@1,COG1841@2	Ribosomal protein L30	3.30.1390.20	NA
PB_MANV_023_1190	OQX90583.1 50S ribosomal protein L15 [candidate division Zixibacteria bacterium 4484_95]	NA	K02876	large subunit ribosomal protein L15	NA	NA	NA	NA	NA	NA	PF00828.20	Ribosomal_L27A	TIGR01071	rplO_bact: ribosomal protein uL15	COG0200	Ribosomal protein L15	2GD4I@200918,COG0200@1,COG0200@2	binds to the 23S rRNA	3.100.10.10	NA
PB_MANV_023_1191	OQX90582.1 preprotein translocase subunit SecY [candidate division Zixibacteria bacterium 4484_95]	NA	K03076	preprotein translocase subunit SecY	NA	NA	NA	NA	NA	NA	PF00344.21	SecY	TIGR00967	3a0501s007: preprotein translocase, SecY subunit	COG0201	Preprotein translocase subunit SecY	2NNVK@2323,COG0201@1,COG0201@2	The central subunit of the protein translocation channel SecYEG. Consists of two halves formed by TMs 1-5 and 6-10. These two domains form a lateral gate at the front which open onto the bilayer between TMs 2 and 7, and are clamped together by SecE at the back. The channel is closed by both a pore ring composed of hydrophobic SecY resides and a short helix (helix 2A) on the extracellular side of the membrane which forms a plug. The plug probably moves laterally to allow the channel to open. The ring and the pore may move independently	1.10.3370.10	NA
PB_MANV_023_1192	OQX90581.1 adenylate kinase [candidate division Zixibacteria bacterium 4484_95]	NA	K00939	adenylate kinase [EC:2.7.4.3]	NA	NA	NA	NA	NA	NA	PF00406.23,PF05191.15	ADK,ADK_lid	TIGR01351	adk: adenylate kinase	COG0563	Adenylate kinase and related kinases	246UX@183980,2XTRG@28890,COG0563@1,arCOG01046@2157	Catalyzes the reversible transfer of the terminal phosphate group between ATP and AMP. Plays an important role in cellular energy homeostasis and in adenine nucleotide metabolism	3.40.50.300	NA
PB_MANV_023_1193	WP_018131302.1 type I methionyl aminopeptidase [Effusibacillus pohliae]	NA	K01265	methionyl aminopeptidase [EC:3.4.11.18]	NA	NA	NA	NA	NA	NA	PF00557.25	Peptidase_M24	TIGR00500	met_pdase_I: methionine aminopeptidase, type I	COG0024	Methionine aminopeptidase	1TQC1@1239,277XD@186823,4H9S9@91061,COG0024@1,COG0024@2	Metallopeptidase family M24	3.90.230.10	NA
PB_MANV_023_1194	OQX90580.1 translation initiation factor IF-1 [candidate division Zixibacteria bacterium 4484_95]	NA	K02518	translation initiation factor IF-1	NA	NA	NA	NA	NA	NA	PF01176.20	eIF-1a	TIGR00008	infA: translation initiation factor IF-1	COG0361	Translation initiation factor 1 (IF-1)	1V9ZK@1239,26NYE@186821,4HKF4@91061,COG0361@1,COG0361@2	One of the essential components for the initiation of protein synthesis. Stabilizes the binding of IF-2 and IF-3 on the 30S subunit to which N-formylmethionyl-tRNA(fMet) subsequently binds. Helps modulate mRNA selection, yielding the 30S pre- initiation complex (PIC). Upon addition of the 50S ribosomal subunit IF-1, IF-2 and IF-3 are released leaving the mature 70S translation initation complex	2.40.50.140	NA
PB_MANV_023_1195	OQX90578.1 30S ribosomal protein S13 [candidate division Zixibacteria bacterium 4484_95]	NA	K02952	small subunit ribosomal protein S13	NA	NA	NA	NA	NA	NA	PF00416.23	Ribosomal_S13	TIGR03631	uS13_bact: ribosomal protein uS13	COG0099	Ribosomal protein S13	1V3JH@1239,24HCT@186801,3WCJ9@538999,COG0099@1,COG0099@2	Located at the top of the head of the 30S subunit, it contacts several helices of the 16S rRNA. In the 70S ribosome it contacts the 23S rRNA (bridge B1a) and protein L5 of the 50S subunit (bridge B1b), connecting the 2 subunits	1.10.8.50	NA
PB_MANV_023_1196	OQX90577.1 30S ribosomal protein S11 [candidate division Zixibacteria bacterium 4484_95]	NA	K02948	small subunit ribosomal protein S11	NA	NA	NA	NA	NA	NA	PF00411.20	Ribosomal_S11	TIGR03632	uS11_bact: ribosomal protein uS11	COG0100	Ribosomal protein S11	2NPCN@2323,COG0100@1,COG0100@2	Located on the platform of the 30S subunit, it bridges several disparate RNA helices of the 16S rRNA. Forms part of the Shine-Dalgarno cleft in the 70S ribosome	3.30.420.80	NA
PB_MANV_023_1197	OQX90576.1 30S ribosomal protein S4 [candidate division Zixibacteria bacterium 4484_95]	NA	K02986	small subunit ribosomal protein S4	NA	NA	NA	NA	NA	NA	PF00163.20,PF01479.26	Ribosomal_S4,S4	TIGR01017	rpsD_bact: ribosomal protein uS4	COG0522	Ribosomal protein S4 and related proteins	2NPCC@2323,COG0522@1,COG0522@2	One of the primary rRNA binding proteins, it binds directly to 16S rRNA where it nucleates assembly of the body of the 30S subunit	1.10.1050.10	NA
PB_MANV_023_1198	OQX90575.1 DNA-directed RNA polymerase subunit alpha [candidate division Zixibacteria bacterium 4484_95]	NA	K03040	DNA-directed RNA polymerase subunit alpha [EC:2.7.7.6]	NA	NA	NA	NA	NA	NA	PF01193.25,PF01000.27,PF03118.16	RNA_pol_L,RNA_pol_A_bac,RNA_pol_A_CTD	TIGR02027	rpoA: DNA-directed RNA polymerase, alpha subunit	COG0202	DNA-directed RNA polymerase, alpha subunit/40 kD subunit	2NNQQ@2323,COG0202@1,COG0202@2	DNA-dependent RNA polymerase catalyzes the transcription of DNA into RNA using the four ribonucleoside triphosphates as substrates	3.30.1360.10	NA
PB_MANV_023_1199	OQX90574.1 50S ribosomal protein L17 [candidate division Zixibacteria bacterium 4484_95]	NA	K02879	large subunit ribosomal protein L17	NA	NA	NA	NA	NA	NA	PF01196.20	Ribosomal_L17	TIGR00059	L17: ribosomal protein bL17	COG0203	Ribosomal protein L17	1RCWN@1224,2MQIR@213462,2WP9P@28221,42SBD@68525,COG0203@1,COG0203@2	PFAM ribosomal protein L17	3.90.1030.10	NA
PB_MANV_023_1200	OQX91760.1 peptide chain release factor 2 [candidate division Zixibacteria bacterium 4484_95]	NA	K02836	peptide chain release factor 2	NA	NA	NA	NA	NA	NA	PF03462.19,PF00472.21	PCRF,RF-1	TIGR00020	prfB: peptide chain release factor 2	COG1186	Protein chain release factor B	2NNU3@2323,COG1186@1,COG1186@2	Peptide chain release factor 2 directs the termination of translation in response to the peptide chain termination codons UGA and UAA	3.30.70.1660	NA
PB_MANV_023_1201	RKX20321.1 tyrosine--tRNA ligase [candidate division Zixibacteria bacterium]	NA	K01866	tyrosyl-tRNA synthetase [EC:6.1.1.1]	NA	NA	NA	NA	NA	NA	PF00579.26,PF01479.26	tRNA-synt_1b,S4	TIGR00234	tyrS: tyrosine--tRNA ligase	COG0162	Tyrosyl-tRNA synthetase	2NNMR@2323,COG0162@1,COG0162@2	Catalyzes the attachment of tyrosine to tRNA(Tyr) in a two-step reaction tyrosine is first activated by ATP to form Tyr- AMP and then transferred to the acceptor end of tRNA(Tyr)	3.40.50.620	NA
PB_MANV_023_1202	OQX91759.1 hypothetical protein B6D58_06410 [candidate division Zixibacteria bacterium 4484_95]	NA	K05366	penicillin-binding protein 1A [EC:2.4.1.129 3.4.16.4]	GT51(64-240)	NA	GT51(27)	NA	GT51	NA	PF00912.23,PF00905.23	Transgly,Transpeptidase	TIGR02074	PBP_1a_fam: penicillin-binding protein, 1A family	COG5009	Membrane carboxypeptidase/penicillin-binding protein	2NS4K@2323,COG5009@1,COG5009@2	Transglycosylase	3.40.710.10	NA
PB_MANV_023_1203	NA	NA	NA	NA	NA	NA	NA	NA	NA	NA	NA	NA	NA	NA	NA	NA	NA	NA	NA	NA
PB_MANV_023_1204	RKY40759.1 hypothetical protein DRP85_07970 [Candidatus Omnitrophica bacterium]	NA	NA	NA	NA	NA	NA	NA	NA	NA	NA	NA	NA	NA	NA	NA	NA	NA	NA	NA
PB_MANV_023_1205	WP_023070138.1 hypothetical protein [Leptolyngbya sp. Heron Island J]	NA	NA	NA	NA	NA	NA	NA	NA	NA	NA	NA	NA	NA	NA	NA	293C0@1,2ZQUM@2		NA	NA
PB_MANV_023_1206	PIU34858.1 hypothetical protein COT03_01780 [Candidatus Shapirobacteria bacterium CG07_land_8_20_14_0_80_39_18]	NA	K11610	beta-ketoacyl ACP reductase [EC:1.1.1.100]	NA	NA	NA	NA	NA	NA	NA	NA	NA	NA	NA	NA	NA	NA	NA	NA
PB_MANV_023_1207	NA	NA	NA	NA	NA	NA	NA	NA	NA	NA	NA	NA	NA	NA	NA	NA	NA	NA	NA	NA
PB_MANV_023_1208	NA	NA	NA	NA	NA	NA	NA	NA	NA	NA	NA	NA	NA	NA	NA	NA	NA	NA	NA	NA
PB_MANV_023_1209	WP_123136429.1 PGF-pre-PGF domain-containing protein [Methanohalophilus sp. RSK]	NA	K07218	nitrous oxidase accessory protein	NA	NA	NA	NA	NA	NA	PF13229.7,PF13229.7	Beta_helix,Beta_helix	TIGR03804	para_beta_helix: parallel beta-helix repeat	NA	NA	2NBMU@224756,2Y7UY@28890,arCOG02521@1,arCOG02521@2157	Periplasmic copper-binding protein (NosD)	2.160.20.10	NA
PB_MANV_023_1210	OIP91081.1 hypothetical protein AUK24_03445 [Syntrophaceae bacterium CG2_30_49_12]	NA	K02485	two-component system, response regulator	NA	NA	NA	NA	NA	NA	PF13189.7,PF00072.25	Cytidylate_kin2,Response_reg	NA	NA	COG2204	Response regulator containing CheY-like receiver, AAA-type ATPase, and DNA-binding domains	1NE8H@1224,2MHU4@213118,2WK1M@28221,42NEH@68525,COG0745@1,COG0745@2	PFAM response regulator receiver	3.40.50.2300	NA
PB_MANV_023_1211	OIP91082.1 hypothetical protein AUK24_03450 [Syntrophaceae bacterium CG2_30_49_12]	NA	K02482	two-component system, NtrC family, sensor kinase [EC:2.7.13.3]	NA	NA	NA	NA	NA	NA	PF02743.19,PF00512.26,PF02518.27	dCache_1,HisKA,HATPase_c	NA	NA	COG0642	Signal transduction histidine kinase	1R7KQ@1224,2MHP3@213118,2WITB@28221,42PAP@68525,COG4191@1,COG4191@2	PFAM Histidine kinase-, DNA gyrase B-, and HSP90-like ATPase	3.30.565.10	NA
PB_MANV_023_1212	OGL42243.1 response regulator [Candidatus Schekmanbacteria bacterium RBG_13_48_7]	NA	K02481	two-component system, NtrC family, response regulator	NA	NA	NA	NA	NA	NA	PF00072.25	Response_reg	NA	NA	COG2204	Response regulator containing CheY-like receiver, AAA-type ATPase, and DNA-binding domains	1P58Q@1224,2MCHQ@213115,2WVMH@28221,430GN@68525,COG2204@1,COG2204@2	response regulator, receiver	3.40.50.2300	NA
PB_MANV_023_1213	RJP67051.1 sensor histidine kinase [Candidatus Abyssubacteria bacterium SURF_17]	NA	K02482	two-component system, NtrC family, sensor kinase [EC:2.7.13.3]	NA	NA	NA	NA	NA	NA	NA	NA	NA	NA	NA	NA	1NC2K@1224,2MKFV@213118,2WRNM@28221,42WDG@68525,COG4191@1,COG4191@2	PFAM histidine kinase A domain protein	1.10.287.130	NA
PB_MANV_023_1214	OGL42242.1 two-component system response regulator [Candidatus Schekmanbacteria bacterium RBG_13_48_7]	NA	K15012	two-component system, response regulator RegA	NA	NA	NA	NA	NA	NA	PF00072.25	Response_reg	NA	NA	COG2204	Response regulator containing CheY-like receiver, AAA-type ATPase, and DNA-binding domains	1RHEG@1224,2MK48@213118,2WP30@28221,42T1C@68525,COG2204@1,COG2204@2	PFAM response regulator receiver	3.40.50.2300	NA
PB_MANV_023_1215	OGL48103.1 DNA repair protein [Candidatus Schekmanbacteria bacterium RBG_13_48_7]	NA	K18059	sulfate transporter 4	NA	NA	NA	NA	NA	NA	PF00916.21,PF00916.21,PF01740.22	Sulfate_transp,Sulfate_transp,STAS	TIGR00815	sulP: sulfate permease	COG0659	Sulfate permease and related transporters (MFS superfamily)	1MWDF@1224,2MRTH@213462,2WJCC@28221,43AD6@68525,COG0659@1,COG0659@2	Sulfate permease family	3.30.750.24	NA
PB_MANV_023_1216	OGF01124.1 hypothetical protein A2502_00920 [Candidatus Edwardsbacteria bacterium RifOxyC12_full_54_24]	NA	K22227	heme synthase	NA	NA	NA	NA	NA	NA	PF04055.22,PF13353.7,PF13186.7	Radical_SAM,Fer4_12,SPASM	NA	NA	COG0535	Predicted Fe-S oxidoreductases	1PEYS@1224,2MGR3@213115,2X5H9@28221,42SNS@68525,COG0535@1,COG0535@2	Iron-sulfur cluster-binding domain	3.20.20.70	NA
PB_MANV_023_1217	RKX18176.1 hypothetical protein DRP26_05675, partial [candidate division Zixibacteria bacterium]	NA	K07107	acyl-CoA thioester hydrolase [EC:3.1.2.-]	NA	NA	NA	NA	NA	NA	PF03061.23	4HBT	TIGR00051	TIGR00051: acyl-CoA thioester hydrolase, YbgC/YbaW family	COG0824	Predicted thioesterase	1F9DS@104264,1I2UT@117743,4NQGW@976,COG0824@1,COG0824@2	TIGRFAM acyl-CoA thioester hydrolase, YbgC YbaW family	3.10.129.10	NA
PB_MANV_023_1218	RKX18177.1 hypothetical protein DRP26_05680 [candidate division Zixibacteria bacterium]	NA	K07647	two-component system, OmpR family, sensor histidine kinase TorS [EC:2.7.13.3]	NA	NA	NA	NA	NA	NA	PF01590.27,PF00072.25	GAF,Response_reg	NA	NA	COG0784	FOG: CheY-like receiver	2NQ9F@2323,COG0784@1,COG0784@2,COG3605@1,COG3605@2,COG4191@1,COG4191@2,COG5000@1,COG5000@2	Evidence 3 Function proposed based on presence of conserved amino acid motif, structural feature or limited homology	3.40.50.2300	NA
PB_MANV_023_1219	PJA26440.1 tRNA (N6-isopentenyl adenosine(37)-C2)-methylthiotransferase MiaB [candidate division Zixibacteria bacterium CG_4_9_14_3_um_filter_46_8]	NA	K06168	tRNA-2-methylthio-N6-dimethylallyladenosine synthase [EC:2.8.4.3]	NA	NA	NA	NA	NA	NA	PF00919.21,PF04055.22	UPF0004,Radical_SAM	TIGR00089	TIGR00089: radical SAM methylthiotransferase, MiaB/RimO family	COG0621	2-methylthioadenine synthetase	3J0GE@40117,COG0621@1,COG0621@2	Catalyzes the methylthiolation of N6- (dimethylallyl)adenosine (i(6)A), leading to the formation of 2- methylthio-N6-(dimethylallyl)adenosine (ms(2)i(6)A) at position 37 in tRNAs that read codons beginning with uridine	3.80.30.20	NA
PB_MANV_023_1220	OQX92889.1 hypothetical protein B6D58_00685 [candidate division Zixibacteria bacterium 4484_95]	NA	K07218	nitrous oxidase accessory protein	NA	NA	NA	NA	NA	NA	PF13229.7	Beta_helix	TIGR03804	para_beta_helix: parallel beta-helix repeat	NA	NA	47NC9@768503,4NF1M@976,COG1404@1,COG1404@2,COG1572@1,COG1572@2,COG3291@1,COG3291@2	Subtilase family	2.160.20.10	NA
PB_MANV_023_1221	OQX92710.1 DNA mismatch repair protein MutS [candidate division Zixibacteria bacterium 4484_95]	NA	K03555	DNA mismatch repair protein MutS	NA	NA	NA	NA	NA	NA	PF01624.21,PF05188.18,PF05192.19,PF05190.19,PF00488.22	MutS_I,MutS_II,MutS_III,MutS_IV,MutS_V	TIGR01070	mutS1: DNA mismatch repair protein MutS	COG0249	Mismatch repair ATPase (MutS family)	1FJ5H@1100069,4NEGB@976,COG0249@1,COG0249@2	that it carries out the mismatch recognition step. This protein has a weak ATPase activity	3.40.50.300	NA
PB_MANV_023_1222	WP_012506646.1 ATP-binding protein [Prosthecochloris aestuarii]	NA	K06915	uncharacterized protein	NA	NA	NA	NA	NA	NA	PF01935.18	DUF87	NA	NA	COG0433	Predicted ATPase	COG0433@1,COG0433@2	helicase activity	3.40.50.300	NA
PB_MANV_023_1223	PHR75132.1 hypothetical protein COA63_13045 [Methylophaga sp.]	NA	NA	NA	NA	NA	NA	NA	NA	NA	NA	NA	NA	NA	NA	NA	NA	NA	NA	NA
PB_MANV_023_1224	WP_141047030.1 hypothetical protein [Arcobacter cryaerophilus]	NA	NA	NA	NA	NA	NA	NA	NA	NA	NA	NA	NA	NA	NA	NA	1VS4P@1239,2DPR3@1,3331G@2		NA	NA
PB_MANV_023_1225	OQX92899.1 hypothetical protein B6D58_00530 [candidate division Zixibacteria bacterium 4484_95]	NA	K07277	outer membrane protein insertion porin family	NA	NA	NA	NA	NA	NA	PF07244.16,PF07244.16,PF01103.24	POTRA,POTRA,Omp85	NA	NA	COG4775	Outer membrane protein/protective antigen OMA87	2NQXR@2323,COG4775@1,COG4775@2	Surface antigen	2.40.160.50	NA
PB_MANV_023_1226	OQX92900.1 hypothetical protein B6D58_00535 [candidate division Zixibacteria bacterium 4484_95]	NA	K09800	translocation and assembly module TamB	NA	NA	NA	NA	NA	NA	PF04357.14	TamB	NA	NA	COG2911	Uncharacterized protein conserved in bacteria	2NQ89@2323,COG2911@1,COG2911@2	TamB, inner membrane protein subunit of TAM complex	NA	NA
PB_MANV_023_1227	OQX92901.1 pilus assembly protein PilC [candidate division Zixibacteria bacterium 4484_95]	NA	K02653	type IV pilus assembly protein PilC	NA	NA	NA	NA	NA	NA	PF00482.24,PF00482.24	T2SSF,T2SSF	NA	NA	COG1459	Type II secretory pathway, component PulF	2NP2J@2323,COG1459@1,COG1459@2	Type II secretion system (T2SS), protein F	1.20.81.30	NA
PB_MANV_023_1228	RKX18406.1 pilus assembly protein PilB [candidate division Zixibacteria bacterium]	NA	K02652	type IV pilus assembly protein PilB	NA	NA	NA	NA	NA	NA	PF05157.16,PF00437.21	T2SSE_N,T2SSE	NA	NA	COG2804	Type II secretory pathway, ATPase PulE/Tfp pilus assembly pathway, ATPase PilB	2NNNI@2323,COG2804@1,COG2804@2	Type II secretion system (T2SS), protein E, N-terminal domain	3.40.50.300	NA
PB_MANV_023_1229	OQX92903.1 hypothetical protein B6D58_00550 [candidate division Zixibacteria bacterium 4484_95]	NA	K10035	C-X-C motif chemokine 16	NA	NA	NA	NA	NA	NA	NA	NA	NA	NA	NA	NA	2DDPI@1,2ZITI@2		2.60.40.10	NA
PB_MANV_023_1230	OQX92904.1 hypothetical protein B6D58_00555 [candidate division Zixibacteria bacterium 4484_95]	NA	K02666	type IV pilus assembly protein PilQ	NA	NA	NA	NA	NA	NA	PF07660.15,PF00263.22	STN,Secretin	NA	NA	COG1450	Type II secretory pathway, component PulD	2NPEQ@2323,COG4796@1,COG4796@2	Secretin and TonB N terminus short domain	3.30.1370.130	NA
PB_MANV_023_1231	OQX92905.1 hypothetical protein B6D58_00560 [candidate division Zixibacteria bacterium 4484_95]	NA	K02665	type IV pilus assembly protein PilP	NA	NA	NA	NA	NA	NA	NA	NA	NA	NA	NA	NA	NA	NA	2.30.30.830	NA
PB_MANV_023_1232	OQX92906.1 hypothetical protein B6D58_00565 [candidate division Zixibacteria bacterium 4484_95]	NA	K02664	type IV pilus assembly protein PilO	NA	NA	NA	NA	NA	NA	PF04350.14	PilO	NA	NA	NA	NA	NA	NA	3.30.70.60	NA
PB_MANV_023_1233	OQX92907.1 hypothetical protein B6D58_00570 [candidate division Zixibacteria bacterium 4484_95]	NA	K02663	type IV pilus assembly protein PilN	NA	NA	NA	NA	NA	NA	NA	NA	NA	NA	NA	NA	NA	NA	NA	NA
PB_MANV_023_1234	OQX92908.1 hypothetical protein B6D58_00575 [candidate division Zixibacteria bacterium 4484_95]	NA	K02662	type IV pilus assembly protein PilM	NA	NA	NA	NA	NA	NA	PF11104.9	PilM_2	TIGR01175	pilM: type IV pilus assembly protein PilM	COG4972	Tfp pilus assembly protein, ATPase PilM	2NPF6@2323,COG4972@1,COG4972@2	Type IV pilus assembly protein PilM;	3.30.420.40	NA
PB_MANV_023_1235	OQX92909.1 hypothetical protein B6D58_00580 [candidate division Zixibacteria bacterium 4484_95]	NA	K17841	15-cis-phytoene synthase / lycopene beta-cyclase [EC:2.5.1.32 5.5.1.19]	NA	NA	NA	NA	NA	NA	NA	NA	NA	NA	NA	NA	NA	NA	NA	NA
PB_MANV_023_1236	NA	NA	K02672	type IV pilus assembly protein PilW	NA	NA	NA	NA	NA	NA	PF07963.13	N_methyl	TIGR02532	IV_pilin_GFxxxE: prepilin-type N-terminal cleavage/methylation domain	NA	NA	NA	NA	NA	NA
PB_MANV_023_1237	OQX92911.1 hypothetical protein B6D58_00590 [candidate division Zixibacteria bacterium 4484_95]	NA	K02458	general secretion pathway protein I	NA	NA	NA	NA	NA	NA	PF07963.13	N_methyl	TIGR02532	IV_pilin_GFxxxE: prepilin-type N-terminal cleavage/methylation domain	NA	NA	NA	NA	NA	NA
PB_MANV_023_1238	OQX92916.1 twitching motility protein PilT [candidate division Zixibacteria bacterium 4484_95]	NA	K02669	twitching motility protein PilT	NA	NA	NA	NA	NA	NA	PF00437.21	T2SSE	TIGR01420	pilT_fam: twitching motility protein	COG2805	Tfp pilus assembly protein, pilus retraction ATPase PilT	2NNR7@2323,COG2805@1,COG2805@2	Type II/IV secretion system protein	3.40.50.300	NA
PB_MANV_023_1239	OQX92912.1 hypothetical protein B6D58_00600 [candidate division Zixibacteria bacterium 4484_95]	NA	K02655	type IV pilus assembly protein PilE	NA	NA	NA	NA	NA	NA	PF07963.13	N_methyl	TIGR02532	IV_pilin_GFxxxE: prepilin-type N-terminal cleavage/methylation domain	COG4968	Tfp pilus assembly protein PilE	COG4968@1,COG4968@2	Prokaryotic N-terminal methylation motif	3.30.700.10	NA
PB_MANV_023_1240	OQX92913.1 hypothetical protein B6D58_00605 [candidate division Zixibacteria bacterium 4484_95]	NA	K04771	serine protease Do [EC:3.4.21.107]	NA	NA	NA	NA	NA	NA	PF13365.7,PF13180.7	Trypsin_2,PDZ_2	NA	NA	COG0265	Trypsin-like serine proteases, typically periplasmic, contain C-terminal PDZ domain	1FDIE@1090,COG0265@1,COG0265@2	PFAM peptidase S1 and S6, chymotrypsin Hap	2.30.42.10	NA
PB_MANV_023_1241	OQX92914.1 hypothetical protein B6D58_00610 [candidate division Zixibacteria bacterium 4484_95]	NA	K07167	putative transcriptional regulator	NA	NA	NA	NA	NA	NA	PF13490.7	zf-HC2	NA	NA	NA	NA	1VKS6@1239,24VD1@186801,COG5662@1,COG5662@2	Putative zinc-finger	1.10.10.1320	NA
PB_MANV_023_1242	OGC90300.1 hypothetical protein A2W25_05950 [candidate division Zixibacteria bacterium RBG_16_53_22]	NA	K03088	RNA polymerase sigma-70 factor, ECF subfamily	NA	NA	NA	NA	NA	NA	PF04542.15,PF08281.13	Sigma70_r2,Sigma70_r4_2	TIGR02937	sigma70-ECF: RNA polymerase sigma factor, sigma-70 family	COG1595	DNA-directed RNA polymerase specialized sigma subunit, sigma24 homolog	2NR5T@2323,COG1595@1,COG1595@2	TIGRFAM RNA polymerase sigma factor, sigma-70 family	1.10.1740.10	NA
PB_MANV_023_1243	RKX19649.1 hypothetical protein DRP26_03085 [candidate division Zixibacteria bacterium]	NA	K07218	nitrous oxidase accessory protein	NA	NA	NA	NA	NA	NA	NA	NA	NA	NA	NA	NA	NA	NA	NA	NA
PB_MANV_023_1244	RKX17364.1 hypothetical protein DRP26_07115, partial [candidate division Zixibacteria bacterium]	NA	K06882	uncharacterized protein	NA	NA	NA	NA	NA	NA	PF13860.7	FlgD_ig	TIGR04183	Por_Secre_tail: Por secretion system C-terminal sorting domain	NA	NA	COG4733@1,COG4733@2	cellulase activity	2.60.40.4070	NA
PB_MANV_023_1245	OQX92003.1 hypothetical protein B6D58_05150 [candidate division Zixibacteria bacterium 4484_95]	NA	K07007	3-dehydro-bile acid Delta4,6-reductase [EC:1.3.1.114]	NA	NA	NA	NA	NA	NA	PF03486.15	HI0933_like	TIGR00275	TIGR00275: flavoprotein, HI0933 family	COG2081	Predicted flavoproteins	1TQ6E@1239,247S5@186801,42ER8@68295,COG2081@1,COG2081@2	PFAM HI0933-like protein	2.40.30.10	NA
PB_MANV_023_1246	RKX20756.1 D-glycero-beta-D-manno-heptose 1-phosphate adenylyltransferase [candidate division Zixibacteria bacterium]	NA	K03272	D-beta-D-heptose 7-phosphate kinase / D-beta-D-heptose 1-phosphate adenosyltransferase [EC:2.7.1.167 2.7.7.70]	NA	NA	NA	NA	NA	NA	PF01467.27	CTP_transf_like	TIGR00125	cyt_tran_rel: cytidyltransferase-like domain	COG2870	ADP-heptose synthase, bifunctional sugar kinase/adenylyltransferase	1TSMF@1239,24FJA@186801,COG0615@1,COG0615@2,COG2870@1,COG2870@2	ADP-heptose synthase, bifunctional sugar kinase adenylyltransferase	3.40.50.620	NA
PB_MANV_023_1247	KPL01691.1 hypothetical protein AMJ73_10180 [candidate division Zixibacteria bacterium SM1_73]	NA	K03272	D-beta-D-heptose 7-phosphate kinase / D-beta-D-heptose 1-phosphate adenosyltransferase [EC:2.7.1.167 2.7.7.70]	NA	NA	NA	NA	NA	NA	PF00294.25	PfkB	TIGR02198	rfaE_dom_I: bifunctional protein RfaE, domain I	COG2870	ADP-heptose synthase, bifunctional sugar kinase/adenylyltransferase	2NNUT@2323,COG2870@1,COG2870@2	pfkB family carbohydrate kinase	3.40.1190.20	NA
PB_MANV_023_1248	RKX18939.1 DUF3467 domain-containing protein [candidate division Zixibacteria bacterium]	NA	NA	NA	NA	NA	NA	NA	NA	NA	PF11950.9	DUF3467	NA	NA	NA	NA	2E4KV@1,2NQ0D@2323,32ZFU@2	Protein of unknown function (DUF3467)	NA	NA
PB_MANV_023_1249	OQX91463.1 2-oxoacid:ferredoxin oxidoreductase subunit gamma [candidate division Zixibacteria bacterium 4484_95]	NA	K00177	2-oxoglutarate ferredoxin oxidoreductase subunit gamma [EC:1.2.7.3]	NA	NA	NA	NA	NA	NA	PF01558.19	POR	TIGR02175	PorC_KorC: 2-oxoacid:acceptor oxidoreductase, gamma subunit, pyruvate/2-ketoisovalerate family	COG1014	Pyruvate:ferredoxin oxidoreductase and related 2-oxoacid:ferredoxin oxidoreductases, gamma subunit	1UYYG@1239,24I53@186801,261KE@186807,COG1014@1,COG1014@2	TIGRFAM 2-oxoacid acceptor oxidoreductase, gamma subunit, pyruvate 2-ketoisovalerate	3.40.920.10	NA
PB_MANV_023_1250	OQX91464.1 hypothetical protein B6D58_07930 [candidate division Zixibacteria bacterium 4484_95]	NA	K00187	2-oxoisovalerate ferredoxin oxidoreductase, beta subunit [EC:1.2.7.7]	NA	NA	NA	NA	NA	NA	PF02775.22	TPP_enzyme_C	NA	NA	COG1013	Pyruvate:ferredoxin oxidoreductase and related 2-oxoacid:ferredoxin oxidoreductases, beta subunit	1UZ67@1239,247Q7@186801,42FFP@68295,COG1013@1,COG1013@2	PFAM Thiamine pyrophosphate	3.40.50.970	NA
PB_MANV_023_1251	OQX91465.1 3-methyl-2-oxobutanoate dehydrogenase subunit VorB [candidate division Zixibacteria bacterium 4484_95]	NA	K00186	2-oxoisovalerate ferredoxin oxidoreductase, alpha subunit [EC:1.2.7.7]	NA	NA	NA	NA	NA	NA	PF01855.20,PF17147.5	POR_N,PFOR_II	NA	NA	COG0674	Pyruvate:ferredoxin oxidoreductase and related 2-oxoacid:ferredoxin oxidoreductases, alpha subunit	1TSSC@1239,248I6@186801,3WBK2@53433,COG0674@1,COG0674@2	PFAM Pyruvate flavodoxin ferredoxin oxidoreductase	3.40.50.970	NA
PB_MANV_023_1252	OQX91466.1 tungsten formylmethanofuran dehydrogenase [candidate division Zixibacteria bacterium 4484_95]	NA	K00176	2-oxoglutarate ferredoxin oxidoreductase subunit delta [EC:1.2.7.3]	NA	NA	NA	NA	NA	NA	PF12838.8	Fer4_7	NA	NA	NA	NA	NA	NA	3.30.70.20	NA
PB_MANV_023_1253	OQX91467.1 hypothetical protein B6D58_07945 [candidate division Zixibacteria bacterium 4484_95]	NA	NA	NA	NA	NA	NA	NA	NA	NA	NA	NA	NA	NA	NA	NA	NA	NA	NA	NA
PB_MANV_023_1254	NA	NA	K17931	sorting nexin-20	NA	NA	NA	NA	NA	NA	NA	NA	NA	NA	NA	NA	NA	NA	NA	NA
PB_MANV_023_1255	OQX91468.1 hypothetical protein B6D58_07950 [candidate division Zixibacteria bacterium 4484_95]	NA	K10884	ATP-dependent DNA helicase 2 subunit 1	NA	NA	NA	NA	NA	NA	NA	NA	NA	NA	NA	NA	NA	NA	NA	NA
PB_MANV_023_1256	OQX91469.1 hypothetical protein B6D58_07955 [candidate division Zixibacteria bacterium 4484_95]	NA	K02657	twitching motility two-component system response regulator PilG	NA	NA	NA	NA	NA	NA	PF14332.7	DUF4388	NA	NA	NA	NA	2NRMR@2323,COG0457@1,COG0457@2	heat shock protein binding	NA	NA
PB_MANV_023_1257	OQX92651.1 hypothetical protein B6D58_01880 [candidate division Zixibacteria bacterium 4484_95]	NA	K13744	Rho guanine nucleotide exchange factor 26	NA	NA	NA	NA	NA	NA	NA	NA	NA	NA	NA	NA	NA	NA	NA	NA
PB_MANV_023_1258	OQX92650.1 excinuclease ABC subunit B [candidate division Zixibacteria bacterium 4484_95]	NA	K03702	excinuclease ABC subunit B	NA	NA	NA	NA	NA	NA	PF04851.16,PF17757.2,PF00271.32,PF12344.9,PF02151.20	ResIII,UvrB_inter,Helicase_C,UvrB,UVR	TIGR00631	uvrb: excinuclease ABC subunit B	COG0556	Helicase subunit of the DNA excision repair complex	2NNPM@2323,COG0556@1,COG0556@2	damaged site, the DNA wraps around one UvrB monomer. DNA wrap is dependent on ATP binding by UvrB and probably causes local melting of the DNA helix, facilitating insertion of UvrB beta-hairpin between the DNA strands. Then UvrB probes one DNA strand for the presence of a lesion. If a lesion is found the UvrA subunits dissociate and the UvrB-DNA preincision complex is formed. This complex is subsequently bound by UvrC and the second UvrB is released. If no lesion is found, the DNA wraps around the other UvrB subunit that will check the other stand for damage	3.40.50.300	NA
PB_MANV_023_1259	OQX92649.1 hypothetical protein B6D58_01870 [candidate division Zixibacteria bacterium 4484_95]	NA	K11754	dihydrofolate synthase / folylpolyglutamate synthase [EC:6.3.2.12 6.3.2.17]	NA	NA	NA	NA	NA	NA	PF08245.13,PF02875.22	Mur_ligase_M,Mur_ligase_C	TIGR01499	folC: bifunctional protein FolC	COG0285	Folylpolyglutamate synthase	2NP60@2323,COG0285@1,COG0285@2	Belongs to the folylpolyglutamate synthase family	3.40.1190.10	NA
PB_MANV_023_1260	OQX92648.1 acetyl-CoA carboxylase carboxyl transferase subunit beta [candidate division Zixibacteria bacterium 4484_95]	NA	K01963	acetyl-CoA carboxylase carboxyl transferase subunit beta [EC:6.4.1.2 2.1.3.15]	NA	NA	NA	NA	NA	NA	PF17848.2,PF01039.23	zf-ACC,Carboxyl_trans	TIGR00515	accD: acetyl-CoA carboxylase, carboxyl transferase, beta subunit	COG0777	Acetyl-CoA carboxylase beta subunit	2NP40@2323,COG0777@1,COG0777@2	Component of the acetyl coenzyme A carboxylase (ACC) complex. Biotin carboxylase (BC) catalyzes the carboxylation of biotin on its carrier protein (BCCP) and then the CO(2) group is transferred by the transcarboxylase to acetyl-CoA to form malonyl- CoA	3.90.226.10	NA
PB_MANV_023_1261	OQX92647.1 ribosomal-protein-alanine N-acetyltransferase [candidate division Zixibacteria bacterium 4484_95]	NA	K03789	[ribosomal protein S18]-alanine N-acetyltransferase [EC:2.3.1.266]	NA	NA	NA	NA	NA	NA	PF00583.26	Acetyltransf_1	TIGR01575	rimI: ribosomal-protein-alanine acetyltransferase	COG0456	Acetyltransferases	2NPTV@2323,COG0454@1,COG0456@2	This enzyme acetylates the N-terminal alanine of ribosomal protein S18	3.40.630.30	NA
PB_MANV_023_1262	OQX92646.1 tRNA (adenosine(37)-N6)-threonylcarbamoyltransferase complex dimerization subunit type 1 TsaB [candidate division Zixibacteria bacterium 4484_95]	NA	K14742	tRNA threonylcarbamoyladenosine biosynthesis protein TsaB	NA	NA	NA	NA	NA	NA	PF00814.26	TsaD	TIGR03725	T6A_YeaZ: tRNA threonylcarbamoyl adenosine modification protein YeaZ	COG1214	Inactive homolog of metal-dependent proteases, putative molecular chaperone	1V4YX@1239,24A0P@186801,268G4@186813,COG1214@1,COG1214@2	Glycoprotease family	3.30.420.40	NA
PB_MANV_023_1263	RKX19265.1 tRNA (adenosine(37)-N6)-threonylcarbamoyltransferase complex ATPase subunit type 1 TsaE [candidate division Zixibacteria bacterium]	NA	K06925	tRNA threonylcarbamoyladenosine biosynthesis protein TsaE	NA	NA	NA	NA	NA	NA	PF02367.18	TsaE	TIGR00150	T6A_YjeE: tRNA threonylcarbamoyl adenosine modification protein YjeE	COG0802	Predicted ATPase or kinase	1V6CV@1239,4C5NX@84406,4HIIF@91061,COG0802@1,COG0802@2	Threonylcarbamoyl adenosine biosynthesis protein TsaE	3.40.50.300	NA
PB_MANV_023_1264	OQX92644.1 response regulator [candidate division Zixibacteria bacterium 4484_95]	NA	K03413	two-component system, chemotaxis family, chemotaxis protein CheY	NA	NA	NA	NA	NA	NA	PF00072.25,PF08665.13	Response_reg,PglZ	NA	NA	COG2204	Response regulator containing CheY-like receiver, AAA-type ATPase, and DNA-binding domains	2NNXK@2323,COG0745@1,COG0745@2	PglZ domain	3.40.50.2300	NA
PB_MANV_023_1265	RKX17778.1 two-component sensor histidine kinase [candidate division Zixibacteria bacterium]	NA	K07709	two-component system, NtrC family, sensor histidine kinase HydH [EC:2.7.13.3]	NA	NA	NA	NA	NA	NA	PF02518.27	HATPase_c	NA	NA	COG0642	Signal transduction histidine kinase	2NPC5@2323,COG4191@1,COG4191@2	Integral membrane sensor signal transduction histidine kinase	3.30.565.10	NA
PB_MANV_023_1266	OQX92642.1 serine--tRNA ligase [candidate division Zixibacteria bacterium 4484_95]	NA	K01875	seryl-tRNA synthetase [EC:6.1.1.11]	NA	NA	NA	NA	NA	NA	PF02403.23,PF00587.26	Seryl_tRNA_N,tRNA-synt_2b	TIGR00414	serS: serine--tRNA ligase	COG0172	Seryl-tRNA synthetase	2NNRH@2323,COG0172@1,COG0172@2	Catalyzes the attachment of serine to tRNA(Ser). Is also able to aminoacylate tRNA(Sec) with serine, to form the misacylated tRNA L-seryl-tRNA(Sec), which will be further converted into selenocysteinyl-tRNA(Sec)	3.30.930.10	NA
PB_MANV_023_1267	OQX92641.1 hypothetical protein B6D58_01830 [candidate division Zixibacteria bacterium 4484_95]	NA	K02851	UDP-GlcNAc:undecaprenyl-phosphate/decaprenyl-phosphate GlcNAc-1-phosphate transferase [EC:2.7.8.33 2.7.8.35]	NA	NA	NA	NA	NA	NA	PF00953.22,PF02397.17	Glycos_transf_4,Bac_transf	NA	NA	COG0472	UDP-N-acetylmuramyl pentapeptide phosphotransferase/UDP-N-acetylglucosamine-1-phosphate transferase	2NPJ8@2323,COG0472@1,COG0472@2,COG2148@1,COG2148@2	Glycosyl transferase family 4	NA	NA
PB_MANV_023_1268	RKX20605.1 nucleoside-diphosphate sugar epimerase [candidate division Zixibacteria bacterium]	NA	K08678	UDP-glucuronate decarboxylase [EC:4.1.1.35]	NA	NA	NA	NA	NA	NA	PF16363.6	GDP_Man_Dehyd	NA	NA	COG0451	Nucleoside-diphosphate-sugar epimerases	2IX7V@203682,COG0451@1,COG0451@2	PFAM NAD-dependent epimerase dehydratase	3.40.50.720	NA
PB_MANV_023_1269	OQX92640.1 hypothetical protein B6D58_01820 [candidate division Zixibacteria bacterium 4484_95]	NA	K03273	D-glycero-D-manno-heptose 1,7-bisphosphate phosphatase [EC:3.1.3.82 3.1.3.83]	NA	NA	NA	NA	NA	NA	PF13242.7	Hydrolase_like	TIGR01656	Histidinol-ppas: histidinol-phosphate phosphatase domain	COG0241	Histidinol phosphatase and related phosphatases	1RDGR@1224,2MBDI@213115,2WPEA@28221,42SCB@68525,COG0241@1,COG0241@2	hydrolase, HAD-superfamily, subfamily IIIA	3.40.50.1000	NA
PB_MANV_023_1270	RKX20603.1 hypothetical protein DRP26_01325 [candidate division Zixibacteria bacterium]	NA	K00604	methionyl-tRNA formyltransferase [EC:2.1.2.9]	NA	NA	NA	NA	NA	NA	PF00551.20	Formyl_trans_N	NA	NA	COG0223	Methionyl-tRNA formyltransferase	1IZUI@117747,4PJFP@976,COG0223@1,COG0223@2	Formyl transferase	3.40.50.12230	NA
PB_MANV_023_1271	RKX20602.1 polysaccharide deacetylase family protein [candidate division Zixibacteria bacterium]	NA	K22278	peptidoglycan-N-acetylglucosamine deacetylase [EC:3.5.1.104]	CE4(38-148)	NA	-	NA	-	NA	PF01522.22,PF11959.9	Polysacc_deac_1,DUF3473	TIGR03006	pepcterm_polyde: polysaccharide deacetylase family protein, PEP-CTERM locus subfamily	COG0726	Predicted xylanase/chitin deacetylase	1MWMZ@1224,1RREJ@1236,4663C@72275,COG0726@1,COG0726@2	xylanase chitin deacetylase	3.20.20.370	NA
PB_MANV_023_1272	RKX20601.1 hypothetical protein DRP26_01315 [candidate division Zixibacteria bacterium]	NA	K21305	dolichyl N-acetyl-alpha-D-glucosaminyl phosphate 3-beta-D-2,3-diacetamido-2,3-dideoxy-beta-D-glucuronosyltransferase [EC:2.4.1.335]	GT2_Glycos_transf_2(10-123)	NA	-	NA	-	NA	PF00535.27	Glycos_transf_2	NA	NA	COG0463	Glycosyltransferases involved in cell wall biogenesis	1U4ZW@1239,25P1E@186801,36EAF@31979,COG1215@1,COG1215@2	Succinoglycan biosynthesis protein exoa	3.90.550.10	NA
PB_MANV_023_1273	RKX20600.1 glycosyltransferase family 4 protein [candidate division Zixibacteria bacterium]	NA	K16703	colanic acid/amylovoran biosynthesis glycosyltransferase [EC:2.4.-.-]	GT4(179-320)	NA	-	NA	-	NA	PF13477.7,PF00534.21	Glyco_trans_4_2,Glycos_transf_1	NA	NA	COG0438	Glycosyltransferase	1TSNT@1239,248MH@186801,36EEX@31979,COG0438@1,COG0438@2	Group 1 family	3.40.50.2000	NA
PB_MANV_023_1274	RKX20599.1 hypothetical protein DRP26_01305 [candidate division Zixibacteria bacterium]	NA	K16703	colanic acid/amylovoran biosynthesis glycosyltransferase [EC:2.4.-.-]	GT4(177-327)	NA	-	NA	-	NA	PF00534.21	Glycos_transf_1	NA	NA	COG0438	Glycosyltransferase	1G2T9@1117,1GZPU@1129,COG0438@1,COG0438@2	Glycosyl transferase, group 1	3.40.50.2000	NA
PB_MANV_023_1275	RKX20793.1 hypothetical protein DRP26_00965 [candidate division Zixibacteria bacterium]	NA	K21591	teichoic acid glycerol-phosphate transferase [EC:2.7.8.45]	NA	NA	NA	NA	NA	NA	PF04464.15	Glyphos_transf	NA	NA	COG1887	Putative glycosyl/glycerophosphate transferases involved in teichoic acid biosynthesis TagF/TagB/EpsJ/RodC	1MYNJ@1224,2YQI5@29547,42T8Z@68525,COG1887@1,COG1887@2	CDP-Glycerol:Poly(glycerophosphate) glycerophosphotransferase	3.40.50.11820	NA
PB_MANV_023_1276	OQX92752.1 UDP-N-acetylglucosamine pyrophosphorylase [candidate division Zixibacteria bacterium 4484_95]	NA	K01009	L-glutamine-phosphate cytidylyltransferase [EC:2.7.7.103]	NA	NA	NA	NA	NA	NA	PF12804.8	NTP_transf_3	NA	NA	COG1213	Predicted sugar nucleotidyltransferases	1RB54@1224,2MGVE@213115,2X5T3@28221,43F1K@68525,COG1213@1,COG1213@2	MobA-like NTP transferase domain	3.90.550.10	NA
PB_MANV_023_1277	OQX92751.1 hypothetical protein B6D58_01245 [candidate division Zixibacteria bacterium 4484_95]	NA	K03328	polysaccharide transporter, PST family	NA	NA	NA	NA	NA	NA	PF01943.18	Polysacc_synt	NA	NA	COG2244	Membrane protein involved in the export of O-antigen and teichoic acid	1R9XE@1224,42X85@68525,COG2244@1,COG2244@2	Polysaccharide biosynthesis protein	NA	NA
PB_MANV_023_1278	WP_149122694.1 UDP-N-acetylglucosamine 2-epimerase (non-hydrolyzing) [Dictyoglomus thermophilum]	NA	K13019	UDP-GlcNAc3NAcA epimerase [EC:5.1.3.23]	NA	NA	NA	NA	NA	NA	PF02350.20	Epimerase_2	TIGR00236	wecB: UDP-N-acetylglucosamine 2-epimerase	COG0381	UDP-N-acetylglucosamine 2-epimerase	COG0381@1,COG0381@2	UDP-N-acetylglucosamine 2-epimerase activity	3.40.50.2000	NA
PB_MANV_023_1279	OGC90379.1 transcriptional regulator [candidate division Zixibacteria bacterium RBG_16_53_22]	NA	K13017	UDP-2-acetamido-2-deoxy-ribo-hexuluronate aminotransferase [EC:2.6.1.98]	NA	NA	NA	NA	NA	NA	PF01041.18	DegT_DnrJ_EryC1	NA	NA	COG0399	Predicted pyridoxal phosphate-dependent enzyme apparently involved in regulation of cell wall biogenesis	2NNS2@2323,COG0399@1,COG0399@2	Belongs to the DegT DnrJ EryC1 family	3.40.640.10	NA
PB_MANV_023_1280	RKX19148.1 N-acetyltransferase [candidate division Zixibacteria bacterium]	NA	K13018	UDP-2-acetamido-3-amino-2,3-dideoxy-glucuronate N-acetyltransferase [EC:2.3.1.201]	NA	NA	NA	NA	NA	NA	PF00132.25,PF00132.25	Hexapep,Hexapep	NA	NA	COG1043	Acyl-[acyl carrier protein]--UDP-N-acetylglucosamine O-acyltransferase	COG1044@1,COG1044@2	lipid A biosynthetic process	2.160.10.10	NA
PB_MANV_023_1281	RKX19149.1 hypothetical protein DRP26_03955 [candidate division Zixibacteria bacterium]	NA	K18855	UDP-N-acetylglucosamine 3-dehydrogenase [EC:1.1.1.374]	GH109(5-118)	NA	-	NA	-	NA	PF01408.23,PF02894.18	GFO_IDH_MocA,GFO_IDH_MocA_C	NA	NA	COG0673	Predicted dehydrogenases and related proteins	2NP38@2323,COG0673@1,COG0673@2	Oxidoreductase family, NAD-binding Rossmann fold	3.30.360.10	NA
PB_MANV_023_1282	OQX91479.1 hypothetical protein B6D58_07855 [candidate division Zixibacteria bacterium 4484_95]	NA	K16554	polysaccharide biosynthesis transport protein	NA	NA	NA	NA	NA	NA	PF02706.16,PF13807.7	Wzz,GNVR	NA	NA	COG3206	Uncharacterized protein involved in exopolysaccharide biosynthesis	COG3206@1,COG3206@2	extracellular polysaccharide biosynthetic process	NA	NA
PB_MANV_023_1283	OQX91480.1 hypothetical protein B6D58_07860 [candidate division Zixibacteria bacterium 4484_95]	NA	K01991	polysaccharide biosynthesis/export protein	NA	NA	NA	NA	NA	NA	PF02563.17,PF10531.10,PF10531.10,PF10531.10,PF10531.10	Poly_export,SLBB,SLBB,SLBB,SLBB	NA	NA	COG1596	Periplasmic protein involved in polysaccharide export	COG1596@1,COG1596@2	polysaccharide export	3.10.560.10	NA
PB_MANV_023_1284	OGC95699.1 hypothetical protein A2W25_04065 [candidate division Zixibacteria bacterium RBG_16_53_22]	NA	K21573	TonB-dependent starch-binding outer membrane protein SusC	NA	NA	NA	NA	NA	NA	PF13620.7	CarboxypepD_reg	NA	NA	NA	NA	COG1404@1,COG1404@2,COG1572@1,COG1572@2	bacterial-type flagellum-dependent cell motility	2.60.40.1120	NA
PB_MANV_023_1285	OQX91552.1 hypothetical protein B6D58_07535 [candidate division Zixibacteria bacterium 4484_95]	NA	K04744	LPS-assembly protein	NA	NA	NA	NA	NA	NA	PF03968.15	LptD_N	NA	NA	COG1452	Organic solvent tolerance protein OstA	2NPN2@2323,COG1452@1,COG1452@2	involved in the assembly of lipopolysaccharide (LPS) at the surface of the outer membrane	2.60.450.10	NA
PB_MANV_023_1286	OGC91403.1 tol-pal system protein YbgF [candidate division Zixibacteria bacterium RBG_16_53_22]	NA	K05807	outer membrane protein assembly factor BamD	NA	NA	NA	NA	NA	NA	PF13525.7	YfiO	TIGR02795	tol_pal_ybgF: tol-pal system protein YbgF	COG1729	Uncharacterized protein conserved in bacteria	2NQ0B@2323,COG1729@1,COG1729@2	Outer membrane lipoprotein	1.25.40.10	NA
PB_MANV_023_1287	TET95485.1 tyrosine phenol-lyase [candidate division Zixibacteria bacterium]	NA	K01668	tyrosine phenol-lyase [EC:4.1.99.2]	NA	NA	NA	NA	NA	NA	PF01212.22	Beta_elim_lyase	TIGR02618	tyr_phenol_ly: tyrosine phenol-lyase	COG3033	Tryptophanase	1TRGV@1239,248WC@186801,COG3033@1,COG3033@2	Beta-eliminating lyase	3.90.1150.10	NA
PB_MANV_023_1288	OQX91452.1 hypothetical protein B6D58_08010 [candidate division Zixibacteria bacterium 4484_95]	NA	K13038	phosphopantothenoylcysteine decarboxylase / phosphopantothenate---cysteine ligase [EC:4.1.1.36 6.3.2.5]	NA	NA	NA	NA	NA	NA	PF02441.20,PF04127.16	Flavoprotein,DFP	TIGR00521	coaBC_dfp: phosphopantothenoylcysteine decarboxylase / phosphopantothenate--cysteine ligase	COG0452	Phosphopantothenoylcysteine synthetase/decarboxylase	1TPP3@1239,4H27H@909932,COG0452@1,COG0452@2	Catalyzes two steps in the biosynthesis of coenzyme A. In the first step cysteine is conjugated to 4'-phosphopantothenate to form 4-phosphopantothenoylcysteine, in the latter compound is decarboxylated to form 4'-phosphopantotheine	3.40.50.10300	NA
PB_MANV_023_1289	OQX91442.1 hypothetical protein B6D58_08015 [candidate division Zixibacteria bacterium 4484_95]	NA	K21929	uracil-DNA glycosylase [EC:3.2.2.27]	NA	NA	NA	NA	NA	NA	PF03167.20	UDG	TIGR00758	UDG_fam4: uracil-DNA glycosylase, family 4	COG1573	Uracil-DNA glycosylase	2NP99@2323,COG1573@1,COG1573@2	Uracil DNA glycosylase superfamily	3.40.470.10	NA
PB_MANV_023_1290	OQX91443.1 replicative DNA helicase [candidate division Zixibacteria bacterium 4484_95]	NA	K02314	replicative DNA helicase [EC:3.6.4.12]	NA	NA	NA	NA	NA	NA	PF00772.22,PF03796.16	DnaB,DnaB_C	TIGR00665	DnaB: replicative DNA helicase	COG0305	Replicative DNA helicase	2NNKG@2323,COG0305@1,COG0305@2	Participates in initiation and elongation during chromosome replication	3.40.50.300	NA
PB_MANV_023_1291	OQX92754.1 hypothetical protein B6D58_01260 [candidate division Zixibacteria bacterium 4484_95]	NA	NA	NA	NA	NA	NA	NA	NA	NA	NA	NA	NA	NA	NA	NA	NA	NA	3.10.450.50	NA
PB_MANV_023_1292	OQX92755.1 hypothetical protein B6D58_01265 [candidate division Zixibacteria bacterium 4484_95]	NA	K11068	hemolysin III	NA	NA	NA	NA	NA	NA	NA	NA	NA	NA	NA	NA	NA	NA	NA	NA
PB_MANV_023_1293	OGC93424.1 tRNA (adenosine(37)-N6)-threonylcarbamoyltransferase complex transferase subunit TsaD [candidate division Zixibacteria bacterium RBG_16_53_22]	NA	K01409	N6-L-threonylcarbamoyladenine synthase [EC:2.3.1.234]	NA	NA	NA	NA	NA	NA	PF00814.26	TsaD	TIGR03723	T6A_TsaD_YgjD: tRNA threonylcarbamoyl adenosine modification protein TsaD	COG0533	Metal-dependent proteases with possible chaperone activity	2NNXP@2323,COG0533@1,COG0533@2	Required for the formation of a threonylcarbamoyl group on adenosine at position 37 (t(6)A37) in tRNAs that read codons beginning with adenine. Is involved in the transfer of the threonylcarbamoyl moiety of threonylcarbamoyl-AMP (TC-AMP) to the N6 group of A37, together with TsaE and TsaB. TsaD likely plays a direct catalytic role in this reaction	3.30.420.40	NA
PB_MANV_023_1294	OGE23949.1 hypothetical protein A2V51_02950 [Candidatus Dadabacteria bacterium RBG_19FT_COMBO_40_33]	NA	NA	NA	NA	NA	NA	NA	NA	NA	NA	NA	NA	NA	NA	NA	NA	NA	NA	NA
PB_MANV_023_1295	RKZ33783.1 hypothetical protein DRQ19_02225 [bacterium]	NA	NA	NA	NA	NA	NA	NA	NA	NA	NA	NA	NA	NA	NA	NA	2EQ8R@1,33HV0@2		NA	NA
PB_MANV_023_1296	OQX92385.1 hypothetical protein B6D58_03295 [candidate division Zixibacteria bacterium 4484_95]	NA	K19693	AraC family transcriptional regulator, chitin signaling transcriptional activator	NA	NA	NA	NA	NA	NA	NA	NA	NA	NA	NA	NA	2NR5N@2323,COG3292@1,COG3292@2	Two component regulator propeller	2.130.10.10	NA
PB_MANV_023_1297	OQX91770.1 hypothetical protein B6D58_06375 [candidate division Zixibacteria bacterium 4484_95]	NA	K16474	intraflagellar transport protein 88	NA	NA	NA	NA	NA	NA	NA	NA	NA	NA	NA	NA	2NQ8S@2323,COG0457@1,COG0457@2	Tetratricopeptide repeat	1.25.40.10	NA
PB_MANV_023_1298	RKX17958.1 hypothetical protein DRP26_06100 [candidate division Zixibacteria bacterium]	NA	K07714	two-component system, NtrC family, response regulator AtoC	NA	NA	NA	NA	NA	NA	PF00072.25,PF00158.27,PF02954.20	Response_reg,Sigma54_activat,HTH_8	NA	NA	COG2204	Response regulator containing CheY-like receiver, AAA-type ATPase, and DNA-binding domains	2IY45@203682,COG2204@1,COG2204@2	Sigma-54 interaction domain	3.40.50.300	NA
PB_MANV_023_1299	OQX92384.1 hypothetical protein B6D58_03285 [candidate division Zixibacteria bacterium 4484_95]	NA	NA	NA	NA	NA	NA	NA	NA	NA	NA	NA	NA	NA	NA	NA	NA	NA	NA	NA
PB_MANV_023_1300	OQX92383.1 hypothetical protein B6D58_03280 [candidate division Zixibacteria bacterium 4484_95]	NA	K20656	transmembrane protein 189	NA	NA	NA	NA	NA	NA	NA	NA	NA	NA	NA	NA	NA	NA	NA	NA
PB_MANV_023_1301	NA	NA	K03124	transcription initiation factor TFIIB	NA	NA	NA	NA	NA	NA	NA	NA	NA	NA	NA	NA	NA	NA	NA	NA
PB_MANV_023_1302	RKX17689.1 sodium:proton antiporter [candidate division Zixibacteria bacterium]	NA	K03316	monovalent cation:H+ antiporter, CPA1 family	NA	NA	NA	NA	NA	NA	PF00999.22	Na_H_Exchanger	NA	NA	COG0025	NhaP-type Na+/H+ and K+/H+ antiporters	1MW5T@1224,1RPH6@1236,460KI@72273,COG0025@1,COG0025@2	Biological Process cation transport (GO 0006812), Molecular Function solute hydrogen antiporter activity (GO 0015299), Cellular Component integral to membrane (GO 0016021), Biological Process transmembrane transport (GO 0055085)	1.10.287.3040	NA
PB_MANV_023_1303	RKX19175.1 RNA 2',3'-cyclic phosphodiesterase [candidate division Zixibacteria bacterium]	NA	K01975	RNA 2',3'-cyclic 3'-phosphodiesterase [EC:3.1.4.58]	NA	NA	NA	NA	NA	NA	PF02834.17,PF02834.17	LigT_PEase,LigT_PEase	TIGR02258	2_5_ligase: 2'-5' RNA ligase	COG1514	2'-5' RNA ligase	2NPRT@2323,COG1514@1,COG1514@2	Hydrolyzes RNA 2',3'-cyclic phosphodiester to an RNA 2'- phosphomonoester	3.90.1140.10	NA
PB_MANV_023_1304	OQX91073.1 hypothetical protein B6D58_08905 [candidate division Zixibacteria bacterium 4484_95]	NA	K00652	8-amino-7-oxononanoate synthase [EC:2.3.1.47]	NA	NA	NA	NA	NA	NA	PF00155.22	Aminotran_1_2	NA	NA	COG0156	7-keto-8-aminopelargonate synthetase and related enzymes	1TPUX@1239,2491D@186801,261UX@186807,COG0156@1,COG0156@2,COG1424@1,COG1424@2	Catalyzes the decarboxylative condensation of pimeloyl- acyl-carrier protein and L-alanine to produce 8-amino-7- oxononanoate (AON), acyl-carrier protein , and carbon dioxide	3.90.1150.10	NA
PB_MANV_023_1305	OQX91917.1 methylaspartate mutase [candidate division Zixibacteria bacterium 4484_95]	NA	K18640	plasmid segregation protein ParM	NA	NA	NA	NA	NA	NA	PF13941.7	MutL	NA	NA	NA	NA	2NP2A@2323,COG1070@1,COG1070@2	MutL protein	NA	NA
PB_MANV_023_1306	RZN42984.1 cupin domain-containing protein [Methanosarcinales archaeon]	NA	K14673	putative monooxygenase	NA	NA	NA	NA	NA	NA	PF07883.12	Cupin_2	NA	NA	COG0662	Mannose-6-phosphate isomerase	2J4Q9@203682,COG0662@1,COG0662@2	Cupin domain	2.60.120.10	NA
PB_MANV_023_1307	WP_119319718.1 TrkA family potassium uptake protein [Capsulimonas corticalis]	NA	K03499	trk system potassium uptake protein	NA	NA	NA	NA	NA	NA	PF02254.19	TrkA_N	NA	NA	COG0569	K+ transport systems, NAD-binding component	2NPXT@2323,COG0569@1,COG0569@2	TrkA-N domain	3.40.50.720	NA
PB_MANV_023_1308	PJA27977.1 NADH:ubiquinone oxidoreductase subunit A [candidate division Zixibacteria bacterium CG_4_9_14_3_um_filter_46_8]	NA	K00330	NADH-quinone oxidoreductase subunit A [EC:7.1.1.2]	NA	NA	NA	NA	NA	NA	PF00507.20	Oxidored_q4	NA	NA	COG0838	NADH:ubiquinone oxidoreductase subunit 3 (chain A)	1FDY8@1090,COG0838@1,COG0838@2	NDH-1 shuttles electrons from NADH, via FMN and iron- sulfur (Fe-S) centers, to quinones in the respiratory chain. The immediate electron acceptor for the enzyme in this species is believed to be a menaquinone. Couples the redox reaction to proton translocation (for every two electrons transferred, four hydrogen ions are translocated across the cytoplasmic membrane), and thus conserves the redox energy in a proton gradient	1.20.58.1610	NA
PB_MANV_023_1309	PJA27976.1 NADH-quinone oxidoreductase subunit B [candidate division Zixibacteria bacterium CG_4_9_14_3_um_filter_46_8]	NA	K00331	NADH-quinone oxidoreductase subunit B [EC:7.1.1.2]	NA	NA	NA	NA	NA	NA	PF01058.23	Oxidored_q6	TIGR01957	nuoB_fam: NADH-quinone oxidoreductase, B subunit	COG0377	NADH:ubiquinone oxidoreductase 20 kD subunit and related Fe-S oxidoreductases	1TZS1@1239,24GH5@186801,COG0377@1,COG0377@2	NDH-1 shuttles electrons from NADH, via FMN and iron- sulfur (Fe-S) centers, to quinones in the respiratory chain. The immediate electron acceptor for the enzyme in this species is believed to be a menaquinone. Couples the redox reaction to proton translocation (for every two electrons transferred, four hydrogen ions are translocated across the cytoplasmic membrane), and thus conserves the redox energy in a proton gradient	3.40.50.12280	NA
PB_MANV_023_1310	KPL02459.1 hypothetical protein AMJ90_05710 [candidate division Zixibacteria bacterium SM23_73_2]	NA	K00332	NADH-quinone oxidoreductase subunit C [EC:7.1.1.2]	NA	NA	NA	NA	NA	NA	PF00329.20	Complex1_30kDa	NA	NA	COG0852	NADH:ubiquinone oxidoreductase 27 kD subunit	1UFNI@1239,1ZB7U@1386,4HDV1@91061,COG0852@1,COG0852@2	COG0852 NADH ubiquinone oxidoreductase 27 kD subunit	3.30.460.80	NA
PB_MANV_023_1311	OQX92105.1 NADH dehydrogenase subunit D, partial [candidate division Zixibacteria bacterium 4484_95]	NA	K00333	NADH-quinone oxidoreductase subunit D [EC:7.1.1.2]	NA	NA	NA	NA	NA	NA	PF00346.20,PF00346.20	Complex1_49kDa,Complex1_49kDa	TIGR01962	NuoD: NADH dehydrogenase (quinone), D subunit	COG0649	NADH:ubiquinone oxidoreductase 49 kD subunit 7	COG0649@1,COG0649@2	NAD binding	1.10.645.10	NA
PB_MANV_023_1312	OQX92102.1 NADH-quinone oxidoreductase subunit H [candidate division Zixibacteria bacterium 4484_95]	NA	K00337	NADH-quinone oxidoreductase subunit H [EC:7.1.1.2]	NA	NA	NA	NA	NA	NA	PF00146.22	NADHdh	NA	NA	COG1005	NADH:ubiquinone oxidoreductase subunit 1 (chain H)	2NQIK@2323,COG1005@1,COG1005@2	NDH-1 shuttles electrons from NADH, via FMN and iron- sulfur (Fe-S) centers, to quinones in the respiratory chain. The immediate electron acceptor for the enzyme in this species is believed to be ubiquinone. Couples the redox reaction to proton translocation (for every two electrons transferred, four hydrogen ions are translocated across the cytoplasmic membrane), and thus conserves the redox energy in a proton gradient. This subunit may bind ubiquinone	NA	NA
PB_MANV_023_1313	OQX92101.1 hypothetical protein B6D58_04735 [candidate division Zixibacteria bacterium 4484_95]	NA	K00338	NADH-quinone oxidoreductase subunit I [EC:7.1.1.2]	NA	NA	NA	NA	NA	NA	PF12838.8	Fer4_7	TIGR01971	NuoI: NADH-quinone oxidoreductase, chain I	COG1143	Formate hydrogenlyase subunit 6/NADH:ubiquinone oxidoreductase 23 kD subunit (chain I)	2NPQR@2323,COG1143@1,COG1143@2	NDH-1 shuttles electrons from NADH, via FMN and iron- sulfur (Fe-S) centers, to quinones in the respiratory chain. The immediate electron acceptor for the enzyme in this species is believed to be ubiquinone. Couples the redox reaction to proton translocation (for every two electrons transferred, four hydrogen ions are translocated across the cytoplasmic membrane), and thus conserves the redox energy in a proton gradient	3.30.70.3270	NA
PB_MANV_023_1314	OQX92100.1 hypothetical protein B6D58_04730 [candidate division Zixibacteria bacterium 4484_95]	NA	K00339	NADH-quinone oxidoreductase subunit J [EC:7.1.1.2]	NA	NA	NA	NA	NA	NA	PF00499.21	Oxidored_q3	NA	NA	COG0839	NADH:ubiquinone oxidoreductase subunit 6 (chain J)	COG0839@1,COG0839@2	Belongs to the complex I subunit 6 family	1.20.120.1200	NA
PB_MANV_023_1315	OQX92099.1 NADH-quinone oxidoreductase subunit K [candidate division Zixibacteria bacterium 4484_95]	NA	K00340	NADH-quinone oxidoreductase subunit K [EC:7.1.1.2]	NA	NA	NA	NA	NA	NA	PF00420.25	Oxidored_q2	NA	NA	COG0713	NADH:ubiquinone oxidoreductase subunit 11 or 4L (chain K)	2NQ6R@2323,COG0713@1,COG0713@2	NDH-1 shuttles electrons from NADH, via FMN and iron- sulfur (Fe-S) centers, to quinones in the respiratory chain. The immediate electron acceptor for the enzyme in this species is believed to be ubiquinone. Couples the redox reaction to proton translocation (for every two electrons transferred, four hydrogen ions are translocated across the cytoplasmic membrane), and thus conserves the redox energy in a proton gradient	1.10.287.3510	NA
PB_MANV_023_1316	OQX92098.1 NADH-quinone oxidoreductase subunit L [candidate division Zixibacteria bacterium 4484_95]	NA	K22167	F420H2 dehydrogenase subunit L [EC:1.5.98.3]	NA	NA	NA	NA	NA	NA	PF00662.21,PF00361.21,PF00361.21	Proton_antipo_N,Proton_antipo_M,Proton_antipo_M	TIGR01974	NDH_I_L: proton-translocating NADH-quinone oxidoreductase, chain L	COG1009	NADH:ubiquinone oxidoreductase subunit 5 (chain L)/Multisubunit Na+/H+ antiporter, MnhA subunit	1TQW4@1239,1ZAZ0@1386,4H9YR@91061,COG1009@1,COG1009@2	COG1009 NADH ubiquinone oxidoreductase subunit 5 (chain L) Multisubunit Na H antiporter, MnhA subunit	1.20.5.2700	NA
PB_MANV_023_1317	RKX20928.1 NADH-quinone oxidoreductase subunit M [candidate division Zixibacteria bacterium]	NA	K00342	NADH-quinone oxidoreductase subunit M [EC:7.1.1.2]	NA	NA	NA	NA	NA	NA	PF00361.21	Proton_antipo_M	TIGR01972	NDH_I_M: proton-translocating NADH-quinone oxidoreductase, chain M	COG1008	NADH:ubiquinone oxidoreductase subunit 4 (chain M)	2NNQ9@2323,COG1008@1,COG1008@2	NADH-quinone oxidoreductase, chain M	NA	NA
PB_MANV_023_1318	OQX92965.1 hypothetical protein B6D58_00290 [candidate division Zixibacteria bacterium 4484_95]	NA	K00754	L-malate glycosyltransferase [EC:2.4.1.-]	NA	NA	NA	NA	NA	NA	PF13439.7	Glyco_transf_4	NA	NA	NA	NA	COG0438@1,COG0438@2	transferase activity, transferring glycosyl groups	3.40.50.2000	NA
PB_MANV_023_1319	OQX92966.1 hypothetical protein B6D58_00295 [candidate division Zixibacteria bacterium 4484_95]	NA	K13668	phosphatidyl-myo-inositol dimannoside synthase [EC:2.4.1.346]	GT4(3-152)	NA	-	NA	-	NA	PF00534.21	Glycos_transf_1	NA	NA	COG0438	Glycosyltransferase	2NQ17@2323,COG0438@1,COG0438@2	glycosyl transferase group 1	3.40.50.2000	NA
PB_MANV_023_1320	OQX92097.1 hypothetical protein B6D58_04710 [candidate division Zixibacteria bacterium 4484_95]	NA	K00343	NADH-quinone oxidoreductase subunit N [EC:7.1.1.2]	NA	NA	NA	NA	NA	NA	PF00361.21	Proton_antipo_M	TIGR01770	NDH_I_N: proton-translocating NADH-quinone oxidoreductase, chain N	COG1007	NADH:ubiquinone oxidoreductase subunit 2 (chain N)	1TR55@1239,25ED8@186801,42FCA@68295,COG1007@1,COG1007@2	NDH-1 shuttles electrons from NADH, via FMN and iron- sulfur (Fe-S) centers, to quinones in the respiratory chain. The immediate electron acceptor for the enzyme in this species is believed to be a menaquinone. Couples the redox reaction to proton translocation (for every two electrons transferred, four hydrogen ions are translocated across the cytoplasmic membrane), and thus conserves the redox energy in a proton gradient	NA	NA
PB_MANV_023_1321	PJA27307.1 hypothetical protein CO189_07470 [candidate division Zixibacteria bacterium CG_4_9_14_3_um_filter_46_8]	NA	K09667	protein O-GlcNAc transferase [EC:2.4.1.255]	NA	NA	NA	NA	NA	NA	PF11028.9,PF13181.7	DUF2723,TPR_8	NA	NA	NA	NA	2NP0P@2323,COG1807@1,COG1807@2	Protein of unknown function (DUF2723)	1.25.40.10	NA
PB_MANV_023_1322	RKX21602.1 hypothetical protein DRP51_03935, partial [candidate division Zixibacteria bacterium]	NA	K07114	Ca-activated chloride channel homolog	NA	NA	NA	NA	NA	NA	PF00092.29,PF13860.7	VWA,FlgD_ig	TIGR04183	Por_Secre_tail: Por secretion system C-terminal sorting domain	NA	NA	4PPAV@976,COG3209@1,COG3209@2,COG3291@1,COG3291@2	C-terminal domain of CHU protein family	3.40.50.410	NA
PB_MANV_023_1323	OQX91725.1 hypothetical protein B6D58_06635 [candidate division Zixibacteria bacterium 4484_95]	NA	K20537	mitogen-activated protein kinase 7/14 [EC:2.7.11.24]	NA	NA	NA	NA	NA	NA	NA	NA	NA	NA	NA	NA	NA	NA	NA	NA
PB_MANV_023_1324	OQX91724.1 hypothetical protein B6D58_06630 [candidate division Zixibacteria bacterium 4484_95]	NA	NA	NA	NA	NA	NA	NA	NA	NA	NA	NA	NA	NA	NA	NA	NA	NA	NA	NA
PB_MANV_023_1325	OQX91723.1 hypothetical protein B6D58_06625 [candidate division Zixibacteria bacterium 4484_95]	NA	NA	NA	NA	NA	NA	NA	NA	NA	NA	NA	NA	NA	NA	NA	NA	NA	NA	NA
PB_MANV_023_1326	OQX91722.1 hypothetical protein B6D58_06620 [candidate division Zixibacteria bacterium 4484_95]	NA	NA	NA	NA	NA	NA	NA	NA	NA	NA	NA	NA	NA	NA	NA	NA	NA	NA	NA
PB_MANV_023_1327	OQX91721.1 ribosomal RNA small subunit methyltransferase A [candidate division Zixibacteria bacterium 4484_95]	NA	K02528	16S rRNA (adenine1518-N6/adenine1519-N6)-dimethyltransferase [EC:2.1.1.182]	NA	NA	NA	NA	NA	NA	PF00398.21	RrnaAD	TIGR00755	ksgA: ribosomal RNA small subunit methyltransferase A	COG0030	Dimethyladenosine transferase (rRNA methylation)	1TP9W@1239,3F3VC@33958,4HA4R@91061,COG0030@1,COG0030@2	Specifically dimethylates two adjacent adenosines (A1518 and A1519) in the loop of a conserved hairpin near the 3'-end of 16S rRNA in the 30S particle. May play a critical role in biogenesis of 30S subunits	3.40.50.150	NA
PB_MANV_023_1328	OQX91720.1 hypothetical protein B6D58_06610 [candidate division Zixibacteria bacterium 4484_95]	NA	K03424	TatD DNase family protein [EC:3.1.21.-]	NA	NA	NA	NA	NA	NA	PF01026.22,PF04055.22,PF13394.7	TatD_DNase,Radical_SAM,Fer4_14	TIGR00010	TIGR00010: hydrolase, TatD family	COG0084	Mg-dependent DNase	2IZ3Q@203682,COG0084@1,COG0084@2,COG0535@1,COG0535@2	COG0084 Mg-dependent DNase	3.20.20.140	NA
PB_MANV_023_1329	RKX70277.1 hypothetical protein DRP53_05510 [candidate division WOR-3 bacterium]	NA	NA	NA	NA	NA	NA	NA	NA	NA	NA	NA	NA	NA	NA	NA	2EKJA@1,2HD6Q@201174,301KA@2,4G824@85025		NA	NA
PB_MANV_023_1330	OQX92624.1 hypothetical protein B6D58_02030 [candidate division Zixibacteria bacterium 4484_95]	NA	K01139	GTP diphosphokinase / guanosine-3',5'-bis(diphosphate) 3'-diphosphatase [EC:2.7.6.5 3.1.7.2]	NA	NA	NA	NA	NA	NA	PF10007.10	DUF2250	NA	NA	NA	NA	COG4344@1,COG4344@2	Uncharacterized protein conserved in archaea (DUF2250)	NA	NA
PB_MANV_023_1331	OQX92623.1 hypothetical protein B6D58_02025 [candidate division Zixibacteria bacterium 4484_95]	NA	K14445	solute carrier family 13 (sodium-dependent dicarboxylate transporter), member 2/3/5	NA	NA	NA	NA	NA	NA	PF00939.20	Na_sulph_symp	TIGR00785	dass: transporter, divalent anion:Na+ symporter (DASS) family	COG0471	Di- and tricarboxylate transporters	1MUSA@1224,2M8GG@213115,2WIYI@28221,42MAP@68525,COG0471@1,COG0471@2	PFAM Sodium sulphate symporter	NA	NA
PB_MANV_023_1332	OQX92622.1 hypothetical protein B6D58_02020 [candidate division Zixibacteria bacterium 4484_95]	NA	K13283	ferrous-iron efflux pump FieF	NA	NA	NA	NA	NA	NA	PF01545.22,PF16916.6	Cation_efflux,ZT_dimer	TIGR01297	CDF: cation diffusion facilitator family transporter	COG0053	Predicted Co/Zn/Cd cation transporters	1MUDS@1224,2MJNH@213118,2WPDW@28221,42NCJ@68525,COG0053@1,COG0053@2	Dimerisation domain of Zinc Transporter	1.20.1510.10	NA
PB_MANV_023_1333	RKX19755.1 hypothetical protein DRP26_02910 [candidate division Zixibacteria bacterium]	NA	NA	NA	NA	NA	NA	NA	NA	NA	NA	NA	NA	NA	NA	NA	NA	NA	NA	NA
PB_MANV_023_1334	OQX90915.1 hypothetical protein B6D58_09230 [candidate division Zixibacteria bacterium 4484_95]	NA	K06940	uncharacterized protein	NA	NA	NA	NA	NA	NA	PF03692.16	CxxCxxCC	NA	NA	NA	NA	2IZU5@203682,COG0727@1,COG0727@2	PFAM Uncharacterised protein family (UPF0153)	NA	NA
PB_MANV_023_1335	OQX92434.1 hypothetical protein B6D58_02930 [candidate division Zixibacteria bacterium 4484_95]	NA	K20326	protein XagA	NA	NA	NA	NA	NA	NA	PF13557.7	Phenol_MetA_deg	NA	NA	COG4313	Protein involved in meta-pathway of phenol degradation	NA	NA	NA	NA
PB_MANV_023_1336	OQX92276.1 hypothetical protein B6D58_03830 [candidate division Zixibacteria bacterium 4484_95]	NA	K06894	uncharacterized protein	NA	NA	NA	NA	NA	NA	NA	NA	NA	NA	NA	NA	2NPZ4@2323,COG2304@1,COG2304@2	von Willebrand factor (vWF) type A domain	3.40.50.880	NA
PB_MANV_023_1337	OQX92277.1 hypothetical protein B6D58_03835 [candidate division Zixibacteria bacterium 4484_95]	NA	K02523	octaprenyl-diphosphate synthase [EC:2.5.1.90]	NA	NA	NA	NA	NA	NA	PF00348.18	polyprenyl_synt	NA	NA	COG0142	Geranylgeranyl pyrophosphate synthase	2NP7G@2323,COG0142@1,COG0142@2	Belongs to the FPP GGPP synthase family	1.10.600.10	NA
PB_MANV_023_1338	NA	NA	K21571	starch-binding outer membrane protein SusE/F	NA	NA	NA	NA	NA	NA	NA	NA	NA	NA	NA	NA	NA	NA	2.60.120.260	NA
PB_MANV_023_1339	RKX18187.1 hypothetical protein DRP26_05650, partial [candidate division Zixibacteria bacterium]	NA	K19304	murein DD-endopeptidase [EC:3.4.24.-]	NA	NA	NA	NA	NA	NA	PF01551.23	Peptidase_M23	NA	NA	COG0739	Membrane proteins related to metalloendopeptidases	2NPTX@2323,COG0739@1,COG0739@2	Peptidase family M23	2.70.70.10	NA
PB_MANV_023_1340	RKX20355.1 hypothetical protein DRP26_01845 [candidate division Zixibacteria bacterium]	NA	K06990	MEMO1 family protein	NA	NA	NA	NA	NA	NA	PF01875.18,PF01871.18	Memo,AMMECR1	TIGR04336	AmmeMemoSam_B: AmmeMemoRadiSam system protein B	COG1355	Predicted dioxygenase	2NPAA@2323,COG1355@1,COG1355@2,COG2078@1,COG2078@2	AMMECR1	3.40.830.10	NA
PB_MANV_023_1341	OQX92922.1 hypothetical protein B6D58_00395 [candidate division Zixibacteria bacterium 4484_95]	NA	K02490	two-component system, response regulator, stage 0 sporulation protein F	NA	NA	NA	NA	NA	NA	PF00072.25	Response_reg	NA	NA	COG2204	Response regulator containing CheY-like receiver, AAA-type ATPase, and DNA-binding domains	1N3R6@1224,2MSJP@213462,2WQ9W@28221,42TU3@68525,COG0745@1,COG0745@2	cheY-homologous receiver domain	3.40.50.2300	NA
PB_MANV_023_1342	OQX92921.1 hypothetical protein B6D58_00390 [candidate division Zixibacteria bacterium 4484_95]	NA	K07709	two-component system, NtrC family, sensor histidine kinase HydH [EC:2.7.13.3]	NA	NA	NA	NA	NA	NA	PF00512.26,PF02518.27	HisKA,HATPase_c	NA	NA	COG0642	Signal transduction histidine kinase	2J4XW@203682,COG0642@1,COG2205@2	Domain present in phytochromes and cGMP-specific phosphodiesterases.	3.30.565.10	NA
PB_MANV_023_1343	RKX18827.1 carboxylating nicotinate-nucleotide diphosphorylase [candidate division Zixibacteria bacterium]	NA	K00767	nicotinate-nucleotide pyrophosphorylase (carboxylating) [EC:2.4.2.19]	NA	NA	NA	NA	NA	NA	PF02749.17,PF01729.20	QRPTase_N,QRPTase_C	TIGR00078	nadC: nicotinate-nucleotide diphosphorylase (carboxylating)	COG0157	Nicotinate-nucleotide pyrophosphorylase	1TPQC@1239,26QFZ@186822,4HB46@91061,COG0157@1,COG0157@2	Belongs to the NadC ModD family	3.20.20.70	NA
PB_MANV_023_1344	OQX92919.1 biotin--[acetyl-CoA-carboxylase] ligase [candidate division Zixibacteria bacterium 4484_95]	NA	K03524	BirA family transcriptional regulator, biotin operon repressor / biotin---[acetyl-CoA-carboxylase] ligase [EC:6.3.4.15]	NA	NA	NA	NA	NA	NA	PF08279.13,PF03099.20,PF02237.18	HTH_11,BPL_LplA_LipB,BPL_C	TIGR00121	birA_ligase: biotin--[acetyl-CoA-carboxylase] ligase	COG0340	Biotin-(acetyl-CoA carboxylase) ligase	2NPG2@2323,COG0340@1,COG0340@2	biotin acetyl-CoA-carboxylase ligase	3.30.930.10	NA
PB_MANV_023_1345	OQX92531.1 hypothetical protein B6D58_02270 [candidate division Zixibacteria bacterium 4484_95]	NA	K01703	3-isopropylmalate/(R)-2-methylmalate dehydratase large subunit [EC:4.2.1.33 4.2.1.35]	NA	NA	NA	NA	NA	NA	PF00330.21	Aconitase	NA	NA	COG0065	3-isopropylmalate dehydratase large subunit	COG0065@1,COG0065@2	3-isopropylmalate dehydratase activity	3.30.499.10	NA
PB_MANV_023_1346	OQX92571.1 HIT family hydrolase [candidate division Zixibacteria bacterium 4484_95]	NA	K19710	ATP adenylyltransferase [EC:2.7.7.53]	NA	NA	NA	NA	NA	NA	PF01230.24	HIT	NA	NA	COG0537	Diadenosine tetraphosphate (Ap4A) hydrolase and other HIT family hydrolases	2NPE0@2323,COG0537@1,COG0537@2	HIT domain	3.30.428.10	NA
PB_MANV_023_1347	RKX17328.1 Trk system potassium transporter TrkA [candidate division Zixibacteria bacterium]	NA	K03499	trk system potassium uptake protein	NA	NA	NA	NA	NA	NA	PF02254.19,PF02080.22,PF02254.19,PF02080.22	TrkA_N,TrkA_C,TrkA_N,TrkA_C	NA	NA	COG0569	K+ transport systems, NAD-binding component	1TPNS@1239,24830@186801,2688V@186813,COG0569@1,COG0569@2	TrkA-N domain	3.40.50.720	NA
PB_MANV_023_1348	WP_141196337.1 TrkH family potassium uptake protein [Bradymonas sp. YN101]	NA	K03498	trk system potassium uptake protein	NA	NA	NA	NA	NA	NA	PF02386.17	TrkH	NA	NA	COG0168	Trk-type K+ transport systems, membrane components	1MUIJ@1224,2M8CP@213115,2WJBH@28221,42MPV@68525,COG0168@1,COG0168@2	Low-affinity potassium transport system. Interacts with Trk system potassium uptake protein TrkA	NA	NA
PB_MANV_023_1349	TNF98499.1 hypothetical protein EP297_07875 [Gammaproteobacteria bacterium]	NA	K07089	uncharacterized protein	NA	NA	NA	NA	NA	NA	PF03773.14,PF00403.27	ArsP_1,HMA	NA	NA	COG0701	Predicted permeases	1MUN8@1224,1RSPM@1236,1WYFN@135613,COG0701@1,COG0701@2	Predicted permease	3.30.70.100	NA
PB_MANV_023_1350	OGR97600.1 phenylalanine ammonia-lyase [Elusimicrobia bacterium GWF2_62_30]	NA	K01745	histidine ammonia-lyase [EC:4.3.1.3]	NA	NA	NA	NA	NA	NA	PF00221.20	Lyase_aromatic	NA	NA	COG2986	Histidine ammonia-lyase	2NQHF@2323,COG2986@1,COG2986@2	Aromatic amino acid lyase	1.20.200.10	NA
PB_MANV_023_1351	RLA97858.1 hypothetical protein DRG37_07440 [Deltaproteobacteria bacterium]	NA	K07275	outer membrane protein	NA	NA	NA	NA	NA	NA	PF13505.7	OMP_b-brl	NA	NA	NA	NA	NA	NA	2.40.160.20	NA
PB_MANV_023_1352	WP_141609560.1 NfeD family protein [Litorilinea aerophila]	NA	K07340	inner membrane protein	NA	NA	NA	NA	NA	NA	PF01957.19	NfeD	NA	NA	COG1585	Membrane protein implicated in regulation of membrane protease activity	2GDET@200918,COG1585@1,COG1585@2	Membrane protein implicated in regulation of membrane protease activity	2.40.50.140	NA
PB_MANV_023_1353	RKX27635.1 SPFH/Band 7/PHB domain protein [candidate division Zixibacteria bacterium]	NA	K17286	erythrocyte band 7 integral membrane protein	NA	NA	NA	NA	NA	NA	PF01145.26	Band_7	NA	NA	COG0330	Membrane protease subunits, stomatin/prohibitin homologs	2GC8F@200918,COG0330@1,COG0330@2	PFAM band 7 protein	3.30.479.30	NA
PB_MANV_023_1354	NA	NA	NA	NA	NA	NA	NA	NA	NA	NA	NA	NA	NA	NA	NA	NA	NA	NA	NA	NA
PB_MANV_023_1355	RLJ01600.1 hypothetical protein DRP08_05330, partial [Candidatus Aenigmarchaeota archaeon]	NA	K15046	influenza virus NS1A-binding protein	NA	NA	NA	NA	NA	NA	NA	NA	NA	NA	NA	NA	NA	NA	2.120.10.80	NA
PB_MANV_023_1356	RKX19360.1 hypothetical protein DRP26_03575, partial [candidate division Zixibacteria bacterium]	NA	K13250	translocon-associated protein subunit beta	NA	NA	NA	NA	NA	NA	PF13584.7,PF13584.7,PF13584.7	BatD,BatD,BatD	NA	NA	NA	NA	2NP5J@2323,COG0457@1,COG0457@2	Oxygen tolerance	NA	NA
PB_MANV_023_1357	OGC91017.1 hypothetical protein A2W25_08030 [candidate division Zixibacteria bacterium RBG_16_53_22]	NA	K09667	protein O-GlcNAc transferase [EC:2.4.1.255]	NA	NA	NA	NA	NA	NA	PF00515.29	TPR_1	NA	NA	NA	NA	2NQ3H@2323,COG0457@1,COG0457@2	Tetratricopeptide repeat	1.25.40.10	NA
PB_MANV_023_1358	KPJ48993.1 hypothetical protein AMJ41_03810 [candidate division Zixibacteria bacterium DG_27]	NA	K07027	glycosyltransferase 2 family protein	NA	NA	NA	NA	NA	NA	PF03706.14	LPG_synthase_TM	TIGR00374	TIGR00374: TIGR00374 family protein	COG0392	Predicted integral membrane protein	COG0392@1,COG0392@2	lysyltransferase activity	NA	NA
PB_MANV_023_1359	RKX19420.1 hypothetical protein DRP26_03470 [candidate division Zixibacteria bacterium]	NA	K02195	heme exporter protein C	NA	NA	NA	NA	NA	NA	PF09990.10	DUF2231	NA	NA	COG4244	Predicted membrane protein	NA	NA	NA	NA
PB_MANV_023_1360	OQX91693.1 hypothetical protein B6D58_06815 [candidate division Zixibacteria bacterium 4484_95]	NA	NA	NA	NA	NA	NA	NA	NA	NA	NA	NA	NA	NA	NA	NA	NA	NA	NA	NA
PB_MANV_023_1361	RKX20038.1 endopeptidase La [candidate division Zixibacteria bacterium]	NA	K01338	ATP-dependent Lon protease [EC:3.4.21.53]	NA	NA	NA	NA	NA	NA	PF02190.17,PF00004.30,PF05362.14	LON_substr_bdg,AAA,Lon_C	TIGR00763	lon: endopeptidase La	COG0466	ATP-dependent Lon protease, bacterial type	2NNNN@2323,COG0466@1,COG0466@2	ATP-dependent serine protease that mediates the selective degradation of mutant and abnormal proteins as well as certain short-lived regulatory proteins. Required for cellular homeostasis and for survival from DNA damage and developmental changes induced by stress. Degrades polypeptides processively to yield small peptide fragments that are 5 to 10 amino acids long. Binds to DNA in a double-stranded, site-specific manner	3.30.230.10	NA
PB_MANV_023_1362	PKK83209.1 mechanosensitive ion channel protein MscS [candidate division Zixibacteria bacterium HGW-Zixibacteria-1]	NA	K03442	small conductance mechanosensitive channel	NA	NA	NA	NA	NA	NA	PF00924.19	MS_channel	NA	NA	COG0668	Small-conductance mechanosensitive channel	1J5R8@118884,1N66N@1224,1RQWI@1236,COG0668@1,COG0668@2	Mechanosensitive ion channel	3.30.70.100	NA
PB_MANV_023_1363	OQY21859.1 FAD-dependent oxidoreductase [Anaerolineaceae bacterium 4572_32.2]	NA	K07007	3-dehydro-bile acid Delta4,6-reductase [EC:1.3.1.114]	NA	NA	NA	NA	NA	NA	PF03486.15	HI0933_like	TIGR00275	TIGR00275: flavoprotein, HI0933 family	COG2081	Predicted flavoproteins	1MUGC@1224,2MJAQ@213118,2WK97@28221,42N4K@68525,COG2081@1,COG2081@2	HI0933-like protein	2.40.30.10	NA
PB_MANV_023_1364	OQX92810.1 hypothetical protein B6D58_01105 [candidate division Zixibacteria bacterium 4484_95]	NA	K02662	type IV pilus assembly protein PilM	NA	NA	NA	NA	NA	NA	PF11104.9	PilM_2	TIGR01175	pilM: type IV pilus assembly protein PilM	COG4972	Tfp pilus assembly protein, ATPase PilM	2NPF6@2323,COG4972@1,COG4972@2	Type IV pilus assembly protein PilM;	3.30.420.40	NA
PB_MANV_023_1365	OQX92811.1 hypothetical protein B6D58_01110 [candidate division Zixibacteria bacterium 4484_95]	NA	K02663	type IV pilus assembly protein PilN	NA	NA	NA	NA	NA	NA	PF05137.14	PilN	NA	NA	COG3166	Tfp pilus assembly protein PilN	COG3166@1,COG3166@2	PFAM Fimbrial assembly family protein	NA	NA
PB_MANV_023_1366	OQX92812.1 hypothetical protein B6D58_01115 [candidate division Zixibacteria bacterium 4484_95]	NA	K02664	type IV pilus assembly protein PilO	NA	NA	NA	NA	NA	NA	PF04350.14	PilO	NA	NA	COG3167	Tfp pilus assembly protein PilO	2NPUF@2323,COG3167@1,COG3167@2	Pilus assembly protein, PilO	3.30.70.60	NA
PB_MANV_023_1367	RKX20175.1 hypothetical protein DRP26_02165 [candidate division Zixibacteria bacterium]	NA	K02665	type IV pilus assembly protein PilP	NA	NA	NA	NA	NA	NA	PF11741.9	AMIN	NA	NA	NA	NA	NA	NA	2.60.40.3500	NA
PB_MANV_023_1368	RKX20174.1 hypothetical protein DRP26_02160 [candidate division Zixibacteria bacterium]	NA	K02666	type IV pilus assembly protein PilQ	NA	NA	NA	NA	NA	NA	PF07660.15,PF03958.18,PF00263.22	STN,Secretin_N,Secretin	TIGR02515	IV_pilus_PilQ: type IV pilus secretin PilQ	COG4796	Type II secretory pathway, component HofQ	2NPEQ@2323,COG4796@1,COG4796@2	Secretin and TonB N terminus short domain	3.30.1370.120	NA
PB_MANV_023_1369	OGC89813.1 oligopeptide transporter, OPT family [candidate division Zixibacteria bacterium RBG_16_53_22]	NA	K20359	PRA1 family protein 1	NA	NA	NA	NA	NA	NA	PF03169.16	OPT	TIGR00733	TIGR00733: oligopeptide transporter, OPT family	COG1297	Predicted membrane protein	1TQJP@1239,247JY@186801,42F20@68295,COG1297@1,COG1297@2	oligopeptide transporter, OPT family	NA	NA
PB_MANV_023_1370	OQX92275.1 hypothetical protein B6D58_03825 [candidate division Zixibacteria bacterium 4484_95]	NA	K02556	chemotaxis protein MotA	NA	NA	NA	NA	NA	NA	PF01618.17	MotA_ExbB	NA	NA	COG1291	Flagellar motor component	1MXK3@1224,2WIQ8@28221,42PR1@68525,COG1291@1,COG1291@2	PFAM MotA TolQ ExbB proton channel	NA	NA
PB_MANV_023_1371	OQX92274.1 hypothetical protein B6D58_03820 [candidate division Zixibacteria bacterium 4484_95]	NA	K02557	chemotaxis protein MotB	NA	NA	NA	NA	NA	NA	PF13677.7,PF00691.21	MotB_plug,OmpA	NA	NA	COG1360	Flagellar motor protein	1MU4S@1224,2MSD7@213462,2X21J@28221,42SCC@68525,COG1360@1,COG1360@2	OmpA family	3.30.1330.60	NA
PB_MANV_023_1372	OQX92273.1 flagellar basal-body rod protein FlgB [candidate division Zixibacteria bacterium 4484_95]	NA	K02387	flagellar basal-body rod protein FlgB	NA	NA	NA	NA	NA	NA	NA	NA	TIGR01396	FlgB: flagellar basal-body rod protein FlgB	COG1815	Flagellar basal body protein	1VEUZ@1239,1ZQN1@1386,4HPTR@91061,COG1815@1,COG1815@2	Structural component of flagellum, the bacterial motility apparatus. Part of the rod structure of flagellar basal body	NA	NA
PB_MANV_023_1373	OQX92272.1 flagellar basal body rod protein FlgC [candidate division Zixibacteria bacterium 4484_95]	NA	K02388	flagellar basal-body rod protein FlgC	NA	NA	NA	NA	NA	NA	PF00460.21,PF06429.14	Flg_bb_rod,Flg_bbr_C	TIGR01395	FlgC: flagellar basal-body rod protein FlgC	COG1558	Flagellar basal body rod protein	1V6NB@1239,24JJW@186801,3WK29@541000,COG1558@1,COG1558@2	Belongs to the flagella basal body rod proteins family	NA	NA
PB_MANV_023_1374	NA	NA	NA	NA	NA	NA	NA	NA	NA	NA	NA	NA	NA	NA	NA	NA	NA	NA	NA	NA
PB_MANV_023_1375	OQX92270.1 flagellar hook-basal body complex protein FliE [candidate division Zixibacteria bacterium 4484_95]	NA	K02408	flagellar hook-basal body complex protein FliE	NA	NA	NA	NA	NA	NA	PF02049.19	FliE	TIGR00205	fliE: flagellar hook-basal body complex protein FliE	COG1677	Flagellar hook-basal body protein	2GDJX@200918,COG1677@1,COG1677@2	Flagellar hook-basal body complex protein FliE	NA	NA
PB_MANV_023_1376	OQX92269.1 flagellar M-ring protein FliF [candidate division Zixibacteria bacterium 4484_95]	NA	K02409	flagellar M-ring protein FliF	NA	NA	NA	NA	NA	NA	PF01514.18,PF08345.12	YscJ_FliF,YscJ_FliF_C	TIGR00206	fliF: flagellar M-ring protein FliF	COG1766	Flagellar biosynthesis/type III secretory pathway lipoprotein	COG1766@1,COG1766@2	bacterial-type flagellum-dependent cell motility	3.30.300.30	NA
PB_MANV_023_1377	OQX92268.1 flagellar motor switch protein FliG [candidate division Zixibacteria bacterium 4484_95]	NA	K02410	flagellar motor switch protein FliG	NA	NA	NA	NA	NA	NA	PF14842.7,PF14841.7,PF01706.17	FliG_N,FliG_M,FliG_C	TIGR00207	fliG: flagellar motor switch protein FliG	COG1536	Flagellar motor switch protein	1TP01@1239,2480B@186801,3NGN2@46205,COG1536@1,COG1536@2	FliG C-terminal domain	1.10.220.30	NA
PB_MANV_023_1378	OQX92267.1 hypothetical protein B6D58_03785 [candidate division Zixibacteria bacterium 4484_95]	NA	K02411	flagellar assembly protein FliH	NA	NA	NA	NA	NA	NA	PF02108.17	FliH	NA	NA	COG1317	Flagellar biosynthesis/type III secretory pathway protein	2J5KZ@203691,COG1317@1,COG1317@2	Flagellar assembly protein FliH	NA	NA
PB_MANV_023_1379	OQX92266.1 EscN/YscN/HrcN family type III secretion system ATPase [candidate division Zixibacteria bacterium 4484_95]	NA	K02412	flagellum-specific ATP synthase [EC:7.4.2.8]	NA	NA	NA	NA	NA	NA	PF02874.24,PF00006.26,PF18269.2	ATP-synt_ab_N,ATP-synt_ab,T3SS_ATPase_C	TIGR01026	fliI_yscN: ATPase, FliI/YscN family	COG1157	Flagellar biosynthesis/type III secretory pathway ATPase	1TP0R@1239,25E6B@186801,25S4K@186804,COG1157@1,COG1157@2	ATP synthase alpha/beta family, beta-barrel domain	3.40.50.12240	NA
PB_MANV_023_1380	OQX92265.1 flagellar export protein FliJ [candidate division Zixibacteria bacterium 4484_95]	NA	K02413	flagellar FliJ protein	NA	NA	NA	NA	NA	NA	PF02050.17	FliJ	TIGR02473	flagell_FliJ: flagellar export protein FliJ	NA	NA	NA	NA	1.10.287.1700	NA
PB_MANV_023_1381	OQX91485.1 hypothetical protein B6D58_07765 [candidate division Zixibacteria bacterium 4484_95]	NA	K13276	bacillopeptidase F [EC:3.4.21.-]	NA	NA	NA	NA	NA	NA	PF00082.23,PF13620.7,PF05547.12,PF13004.8	Peptidase_S8,CarboxypepD_reg,Peptidase_M6,BACON	NA	NA	COG1404	Subtilisin-like serine proteases	COG1404@1,COG1404@2	Belongs to the peptidase S8 family	3.40.50.200	NA
PB_MANV_023_1382	RKX20683.1 hypothetical protein DRP26_01185 [candidate division Zixibacteria bacterium]	NA	K02383	flagellar protein FlbB	NA	NA	NA	NA	NA	NA	PF03448.18	MgtE_N	NA	NA	NA	NA	NA	NA	NA	NA
PB_MANV_023_1383	OQX91488.1 hypothetical protein B6D58_07780 [candidate division Zixibacteria bacterium 4484_95]	NA	K02414	flagellar hook-length control protein FliK	NA	NA	NA	NA	NA	NA	PF02120.17	Flg_hook	NA	NA	NA	NA	NA	NA	3.30.750.140	NA
PB_MANV_023_1384	OQX91489.1 hypothetical protein B6D58_07785 [candidate division Zixibacteria bacterium 4484_95]	NA	K02389	flagellar basal-body rod modification protein FlgD	NA	NA	NA	NA	NA	NA	PF03963.15,PF13861.7,PF13860.7	FlgD,FLgD_tudor,FlgD_ig	NA	NA	COG1843	Flagellar hook capping protein	2NREX@2323,COG1843@1,COG1843@2	Required for flagellar hook formation. May act as a scaffolding protein	2.60.40.4070	NA
PB_MANV_023_1385	OQX91490.1 hypothetical protein B6D58_07790 [candidate division Zixibacteria bacterium 4484_95]	NA	NA	NA	NA	NA	NA	NA	NA	NA	PF12611.9	Flagellar_put	TIGR02530	flg_new: flagellar operon protein	NA	NA	1VEH9@1239,24R2S@186801,2E35U@1,32Y5R@2,4BZJ0@830	Putative flagellar	NA	NA
PB_MANV_023_1386	PJA26647.1 hypothetical protein CO189_09475 [candidate division Zixibacteria bacterium CG_4_9_14_3_um_filter_46_8]	NA	K02390	flagellar hook protein FlgE	NA	NA	NA	NA	NA	NA	PF00460.21,PF07196.14,PF07559.15,PF06429.14	Flg_bb_rod,Flagellin_IN,FlaE,Flg_bbr_C	TIGR03506	FlgEFG_subfam: flagellar hook-basal body protein	COG1749	Flagellar hook protein FlgE	COG1749@1,COG1749@2	bacterial-type flagellum-dependent cell motility	2.60.98.20	NA
PB_MANV_023_1387	OQX91493.1 flagellar protein FlbD [candidate division Zixibacteria bacterium 4484_95]	NA	K02385	flagellar protein FlbD	NA	NA	NA	NA	NA	NA	PF06289.12	FlbD	NA	NA	COG1582	Uncharacterized protein, possibly involved in motility	1VKHB@1239,24RWI@186801,42H8U@68295,COG1582@1,COG1582@2	PFAM flagellar	NA	NA
PB_MANV_023_1388	OQX91494.1 hypothetical protein B6D58_07810 [candidate division Zixibacteria bacterium 4484_95]	NA	K02415	flagellar FliL protein	NA	NA	NA	NA	NA	NA	PF03748.15	FliL	NA	NA	COG1580	Flagellar basal body-associated protein	1FKAE@1100069,4PF8F@976,COG1580@1,COG1580@2	Controls the rotational direction of flagella during chemotaxis	NA	NA
PB_MANV_023_1389	OQX91495.1 flagellar motor switch protein FliM [candidate division Zixibacteria bacterium 4484_95]	NA	K02416	flagellar motor switch protein FliM	NA	NA	NA	NA	NA	NA	PF02154.16,PF01052.21	FliM,FliMN_C	TIGR01397	fliM_switch: flagellar motor switch protein FliM	COG1868	Flagellar motor switch protein	COG1868@1,COG1868@2	FliM is one of three proteins (FliG, FliN, FliM) that forms the rotor-mounted switch complex (C ring), located at the base of the basal body. This complex interacts with the CheY and CheZ chemotaxis proteins, in addition to contacting components of the motor that determine the direction of flagellar rotation	3.40.1550.10	NA
PB_MANV_023_1390	OQX91496.1 flagellar motor switch protein FliN [candidate division Zixibacteria bacterium 4484_95]	NA	K02417	flagellar motor switch protein FliN/FliY	NA	NA	NA	NA	NA	NA	PF01052.21	FliMN_C	TIGR02480	fliN: flagellar motor switch protein FliN	COG1886	Flagellar motor switch/type III secretory pathway protein	1TPT8@1239,23IN7@182709,4HC56@91061,COG1776@1,COG1776@2,COG1886@1,COG1886@2	Type III flagellar switch regulator (C-ring) FliN C-term	2.30.330.10	NA
PB_MANV_023_1391	OQX91497.1 hypothetical protein B6D58_07825 [candidate division Zixibacteria bacterium 4484_95]	NA	K02418	flagellar protein FliO/FliZ	NA	NA	NA	NA	NA	NA	PF04347.14	FliO	TIGR03500	FliO_TIGR: flagellar biosynthetic protein FliO	COG3190	Flagellar biogenesis protein	NA	NA	NA	NA
PB_MANV_023_1392	OQX91498.1 flagellar biosynthetic protein FliP [candidate division Zixibacteria bacterium 4484_95]	NA	K02419	flagellar biosynthetic protein FliP	NA	NA	NA	NA	NA	NA	PF00813.21	FliP	TIGR01103	fliP: flagellar biosynthetic protein FliP	COG1338	Flagellar biosynthesis pathway, component FliP	1TPIE@1239,2487C@186801,3WA60@53433,COG1338@1,COG1338@2	Plays a role in the flagellum-specific transport system	NA	NA
PB_MANV_023_1393	OQX91499.1 flagellar biosynthetic protein FliQ [candidate division Zixibacteria bacterium 4484_95]	NA	K02420	flagellar biosynthetic protein FliQ	NA	NA	NA	NA	NA	NA	PF01313.20	Bac_export_3	TIGR01402	fliQ: flagellar biosynthetic protein FliQ	COG1987	Flagellar biosynthesis pathway, component FliQ	1VEHF@1239,24QJR@186801,269VD@186813,COG1987@1,COG1987@2	Role in flagellar biosynthesis	NA	NA
PB_MANV_023_1394	OGC95196.1 hypothetical protein A2W25_01970 [candidate division Zixibacteria bacterium RBG_16_53_22]	NA	K17570	hydrocephalus-inducing protein	NA	NA	NA	NA	NA	NA	PF07610.12,PF07610.12	DUF1573,DUF1573	NA	NA	NA	NA	2B0A3@1,2NRWJ@2323,31SM2@2	Protein of unknown function (DUF1573)	2.60.40.10	NA
PB_MANV_023_1395	NA	NA	K20680	dTDP-3-amino-3,6-dideoxy-alpha-D-galactopyranose transaminase [EC:2.6.1.90]	NA	NA	NA	NA	NA	NA	NA	NA	NA	NA	NA	NA	NA	NA	NA	NA
PB_MANV_023_1396	OQX92019.1 hypothetical protein B6D58_05055 [candidate division Zixibacteria bacterium 4484_95]	NA	K16092	vitamin B12 transporter	NA	NA	NA	NA	NA	NA	PF13620.7,PF07715.16	CarboxypepD_reg,Plug	NA	NA	COG4206	Outer membrane cobalamin receptor protein	2NPT3@2323,COG4206@1,COG4206@2	TonB dependent receptor	2.40.170.20	NA
PB_MANV_023_1397	OGC93769.1 hypothetical protein A2W25_06560 [candidate division Zixibacteria bacterium RBG_16_53_22]	NA	K18235	virginiamycin B lyase [EC:4.2.99.-]	NA	NA	NA	NA	NA	NA	PF18962.1	Por_Secre_tail	TIGR02276	beta_rpt_yvtn: 40-residue YVTN family beta-propeller repeat	NA	NA	2NQ7V@2323,COG3391@1,COG3391@2	Lactonase, 7-bladed beta-propeller	2.130.10.10	NA
PB_MANV_023_1398	OGC93768.1 50S ribosomal protein L31 [candidate division Zixibacteria bacterium RBG_16_53_22]	NA	K02909	large subunit ribosomal protein L31	NA	NA	NA	NA	NA	NA	PF01197.19	Ribosomal_L31	TIGR00105	L31: ribosomal protein bL31	COG0254	Ribosomal protein L31	2J93Z@203691,COG0254@1,COG0254@2	50S ribosomal protein L31	2.30.170.50	NA
PB_MANV_023_1399	OQX92034.1 hypothetical protein B6D58_05040 [candidate division Zixibacteria bacterium 4484_95]	NA	K04576	calcitonin receptor	NA	NA	NA	NA	NA	NA	PF07136.12	DUF1385	NA	NA	COG3872	Predicted metal-dependent enzyme	2NP59@2323,COG3872@1,COG3872@2	Protein of unknown function (DUF1385)	NA	NA
PB_MANV_023_1400	OQX92016.1 peptide chain release factor 1 [candidate division Zixibacteria bacterium 4484_95]	NA	K02835	peptide chain release factor 1	NA	NA	NA	NA	NA	NA	PF03462.19,PF00472.21	PCRF,RF-1	TIGR00019	prfA: peptide chain release factor 1	COG0216	Protein chain release factor A	2NNKY@2323,COG0216@1,COG0216@2	Peptide chain release factor 1 directs the termination of translation in response to the peptide chain termination codons UAG and UAA	3.30.70.1660	NA
PB_MANV_023_1401	PKL87609.1 hypothetical protein CVV23_14545 [Ignavibacteriae bacterium HGW-Ignavibacteriae-2]	NA	K05259	glucagon	NA	NA	NA	NA	NA	NA	PF14534.7	DUF4440	NA	NA	NA	NA	1R2GQ@1224,2TZK9@28211,COG4319@1,COG4319@2	ketosteroid isomerase	3.10.450.50	NA
PB_MANV_023_1402	KPL19064.1 acetyltransferase [candidate division Zixibacteria bacterium SM23_81]	NA	K22477	N-acetylglutamate synthase [EC:2.3.1.1]	NA	NA	NA	NA	NA	NA	PF00583.26	Acetyltransf_1	NA	NA	COG0456	Acetyltransferases	1RA6D@1224,2VSN2@28216,4AF8A@80864,COG0346@1,COG0346@2,COG0454@1,COG0456@2	FR47-like protein	3.40.630.30	NA
PB_MANV_023_1403	ACR80497.1 Methyltransferase type 11 [Kosmotoga olearia TBF 19.5.1]	NA	K03183	demethylmenaquinone methyltransferase / 2-methoxy-6-polyprenyl-1,4-benzoquinol methylase [EC:2.1.1.163 2.1.1.201]	NA	NA	NA	NA	NA	NA	PF08241.13	Methyltransf_11	NA	NA	NA	NA	COG2227@1,COG2227@2	3-demethylubiquinone-9 3-O-methyltransferase activity	3.40.50.150	NA
PB_MANV_023_1404	WP_087455263.1 DUF4433 domain-containing protein [Tumebacillus avium]	NA	K22388	NGFI-A-binding protein	NA	NA	NA	NA	NA	NA	PF14487.7	DarT	NA	NA	NA	NA	1VJBF@1239,4HWH2@91061,COG2110@1,COG2110@2	Domain of unknown function (DUF4433)	NA	NA
PB_MANV_023_1405	WP_148796235.1 macro domain-containing protein [Bacillus marisflavi]	NA	K15529	ADP-ribose 1''-phosphate phosphatase [EC:3.1.3.84]	NA	NA	NA	NA	NA	NA	PF01661.22	Macro	NA	NA	COG2110	Predicted phosphatase homologous to the C-terminal domain of histone macroH2A1	1UY8V@1239,1ZIP1@1386,4HD2D@91061,COG2110@1,COG2110@2	Macro domain	3.40.220.10	NA
PB_MANV_023_1406	OQX91105.1 dihydrolipoyl dehydrogenase [candidate division Zixibacteria bacterium 4484_95]	NA	K00382	dihydrolipoamide dehydrogenase [EC:1.8.1.4]	NA	NA	NA	NA	NA	NA	PF07992.15,PF02852.23	Pyr_redox_2,Pyr_redox_dim	TIGR01350	lipoamide_DH: dihydrolipoyl dehydrogenase	COG1249	Pyruvate/2-oxoglutarate dehydrogenase complex, dihydrolipoamide dehydrogenase (E3) component, and related enzymes	2NNTI@2323,COG1249@1,COG1249@2	Pyridine nucleotide-disulphide oxidoreductase, dimerisation domain	3.50.50.60	NA
PB_MANV_023_1407	OQX91106.1 hypothetical protein B6D58_08880 [candidate division Zixibacteria bacterium 4484_95]	NA	K17360	acyl-coenzyme A thioesterase 7 [EC:3.1.2.2]	NA	NA	NA	NA	NA	NA	PF03061.23	4HBT	NA	NA	COG1607	Acyl-CoA hydrolase	1V3S2@1239,24JIT@186801,3WJ94@541000,COG1607@1,COG1607@2	thioesterase	3.10.129.10	NA
PB_MANV_023_1408	RFT16490.1 hypothetical protein OP8BY_1668 [Candidatus Saccharicenans subterraneum]	NA	K11619	lia operon protein LiaI	NA	NA	NA	NA	NA	NA	NA	NA	NA	NA	NA	NA	NA	NA	NA	NA
PB_MANV_023_1409	OQX92766.1 deoxyhypusine synthase [candidate division Zixibacteria bacterium 4484_95]	NA	K00809	deoxyhypusine synthase [EC:2.5.1.46]	NA	NA	NA	NA	NA	NA	PF01916.18	DS	NA	NA	COG1899	Deoxyhypusine synthase	2JFVV@204428,COG1899@1,COG1899@2	Deoxyhypusine synthase	3.40.910.10	NA
PB_MANV_023_1410	OQX92259.1 hypothetical protein B6D58_03910 [candidate division Zixibacteria bacterium 4484_95]	NA	K16089	outer membrane receptor for ferrienterochelin and colicins	NA	NA	NA	NA	NA	NA	PF13715.7,PF00593.25	CarbopepD_reg_2,TonB_dep_Rec	NA	NA	COG1629	Outer membrane receptor proteins, mostly Fe transport	2NP6Z@2323,COG1629@1,COG4771@2	COGs COG1629 Outer membrane receptor protein mostly Fe transport	2.40.170.20	NA
PB_MANV_023_1411	OQX92258.1 hypothetical protein B6D58_03905 [candidate division Zixibacteria bacterium 4484_95]	NA	NA	NA	NA	NA	NA	NA	NA	NA	NA	NA	NA	NA	NA	NA	28KE7@1,2ZA0G@2		2.60.40.10	NA
PB_MANV_023_1412	OQX92257.1 hypothetical protein B6D58_03900 [candidate division Zixibacteria bacterium 4484_95]	NA	K06076	long-chain fatty acid transport protein	NA	NA	NA	NA	NA	NA	PF03687.14	UPF0164	NA	NA	NA	NA	2NR34@2323,COG2067@1,COG2067@2	long-chain fatty acid transport protein	2.40.160.60	NA
PB_MANV_023_1413	OQX92256.1 hypothetical protein B6D58_03895 [candidate division Zixibacteria bacterium 4484_95]	NA	K20276	large repetitive protein	NA	NA	NA	NA	NA	NA	NA	NA	NA	NA	NA	NA	2E2T1@1,32XVB@2		NA	NA
PB_MANV_023_1414	OQX92453.1 3-deoxy-8-phosphooctulonate synthase [candidate division Zixibacteria bacterium 4484_95]	NA	K01627	2-dehydro-3-deoxyphosphooctonate aldolase (KDO 8-P synthase) [EC:2.5.1.55]	NA	NA	NA	NA	NA	NA	PF00793.21	DAHP_synth_1	TIGR01362	KDO8P_synth: 3-deoxy-8-phosphooctulonate synthase	COG2877	3-deoxy-D-manno-octulosonic acid (KDO) 8-phosphate synthase	COG2877@1,COG2877@2	3-deoxy-8-phosphooctulonate synthase activity	3.20.20.70	NA
PB_MANV_023_1415	OQX92454.1 hypothetical protein B6D58_02840 [candidate division Zixibacteria bacterium 4484_95]	NA	NA	NA	NA	NA	NA	NA	NA	NA	NA	NA	NA	NA	NA	NA	NA	NA	NA	NA
PB_MANV_023_1416	OQX92455.1 CTP synthetase [candidate division Zixibacteria bacterium 4484_95]	NA	K01937	CTP synthase [EC:6.3.4.2]	NA	NA	NA	NA	NA	NA	PF06418.15,PF00117.29	CTP_synth_N,GATase	TIGR00337	PyrG: CTP synthase	COG0504	CTP synthase (UTP-ammonia lyase)	2NNVG@2323,COG0504@1,COG0504@2	Catalyzes the ATP-dependent amination of UTP to CTP with either L-glutamine or ammonia as the source of nitrogen. Regulates intracellular CTP levels through interactions with the four ribonucleotide triphosphates	3.40.50.300	NA
PB_MANV_023_1417	OQX92456.1 3-deoxy-D-manno-octulosonate cytidylyltransferase [candidate division Zixibacteria bacterium 4484_95]	NA	K00979	3-deoxy-manno-octulosonate cytidylyltransferase (CMP-KDO synthetase) [EC:2.7.7.38]	NA	NA	NA	NA	NA	NA	PF02348.20	CTP_transf_3	TIGR00466	kdsB: 3-deoxy-D-manno-octulosonate cytidylyltransferase	COG1212	CMP-2-keto-3-deoxyoctulosonic acid synthetase	1TQU3@1239,4H20C@909932,COG1212@1,COG1212@2	Activates KDO (a required 8-carbon sugar) for incorporation into bacterial lipopolysaccharide in Gram-negative bacteria	3.90.550.10	NA
PB_MANV_023_1418	OQX91287.1 hypothetical protein B6D58_08550 [candidate division Zixibacteria bacterium 4484_95]	NA	K06076	long-chain fatty acid transport protein	NA	NA	NA	NA	NA	NA	NA	NA	NA	NA	NA	NA	COG2067@1,COG2067@2	long-chain fatty acid transporting porin activity	2.40.160.60	NA
PB_MANV_023_1419	OQX92532.1 valine--tRNA ligase [candidate division Zixibacteria bacterium 4484_95]	NA	K01873	valyl-tRNA synthetase [EC:6.1.1.9]	-	NA	-	NA	GT13	NA	PF00133.23,PF08264.14,PF10458.10	tRNA-synt_1,Anticodon_1,Val_tRNA-synt_C	TIGR00422	valS: valine--tRNA ligase	COG0525	Valyl-tRNA synthetase	2NNKR@2323,COG0525@1,COG0525@2	amino acids such as threonine, to avoid such errors, it has a posttransfer editing activity that hydrolyzes mischarged Thr-tRNA(Val) in a tRNA-dependent manner	3.40.50.620	NA
PB_MANV_023_1420	OQX92862.1 hypothetical protein B6D58_00810 [candidate division Zixibacteria bacterium 4484_95]	NA	K07138	uncharacterized protein	NA	NA	NA	NA	NA	NA	PF04015.13	DUF362	NA	NA	COG2006	Uncharacterized conserved protein	1QMGX@1224,COG2006@1,COG2006@2	Domain of unknown function (DUF362)	NA	NA
PB_MANV_023_1421	OQX92861.1 hypothetical protein B6D58_00805 [candidate division Zixibacteria bacterium 4484_95]	NA	K02573	ferredoxin-type protein NapG	NA	NA	NA	NA	NA	NA	PF12801.8,PF12801.8,PF00037.28,PF12801.8,PF00037.28	Fer4_5,Fer4_5,Fer4,Fer4_5,Fer4	NA	NA	COG0348	Polyferredoxin	1MY5M@1224,2TR0X@28211,COG0348@1,COG0348@2,COG1152@1,COG1152@2	carbon-monoxide dehydrogenase (ferredoxin) activity	3.30.70.20	NA
PB_MANV_023_1422	OQX92860.1 hypothetical protein B6D58_00800 [candidate division Zixibacteria bacterium 4484_95]	NA	K19690	osomolarity two-component system, sensor histidine kinase CHK1 [EC:2.7.13.3]	NA	NA	NA	NA	NA	NA	NA	NA	NA	NA	NA	NA	2CK1R@1,32V4M@2		NA	NA
PB_MANV_023_1423	RKX19873.1 alanine dehydrogenase [candidate division Zixibacteria bacterium]	NA	K00259	alanine dehydrogenase [EC:1.4.1.1]	NA	NA	NA	NA	NA	NA	PF05222.16,PF01262.22	AlaDh_PNT_N,AlaDh_PNT_C	NA	NA	COG0686	Alanine dehydrogenase	COG0686@1,COG0686@2	alanine dehydrogenase activity	3.40.50.720	NA
PB_MANV_023_1424	OQX92483.1 4-hydroxybutyrate CoA-transferase [candidate division Zixibacteria bacterium 4484_95]	NA	K18122	4-hydroxybutyrate CoA-transferase [EC:2.8.3.-]	NA	NA	NA	NA	NA	NA	PF02550.16,PF13336.7	AcetylCoA_hydro,AcetylCoA_hyd_C	NA	NA	COG0427	Acetyl-CoA hydrolase	COG0427@1,COG0427@2	acetyl-CoA hydrolase activity	3.40.1080.10	NA
PB_MANV_023_1425	NA	NA	K23352	glutaconyl-CoA/methylmalonyl-CoA decarboxylase subunit delta	NA	NA	NA	NA	NA	NA	NA	NA	NA	NA	NA	NA	NA	NA	NA	NA
PB_MANV_023_1426	OQX90597.1 hypothetical protein B6D58_09950 [candidate division Zixibacteria bacterium 4484_95]	NA	K05396	D-cysteine desulfhydrase [EC:4.4.1.15]	NA	NA	NA	NA	NA	NA	PF00291.26	PALP	TIGR01275	ACC_deam_rel: pyridoxal phosphate-dependent enzymes, D-cysteine desulfhydrase family	COG2515	1-aminocyclopropane-1-carboxylate deaminase	1UDCW@1239,24BXZ@186801,36GV4@31979,COG2515@1,COG2515@2	Pyridoxal-phosphate dependent enzyme	3.40.50.1100	NA
PB_MANV_023_1427	OQX90598.1 hypothetical protein B6D58_09955 [candidate division Zixibacteria bacterium 4484_95]	NA	NA	NA	NA	NA	NA	NA	NA	NA	NA	NA	NA	NA	NA	NA	NA	NA	NA	NA
PB_MANV_023_1428	OQX92055.1 asparagine synthetase B [candidate division Zixibacteria bacterium 4484_95]	NA	K11025	pertussis toxin subunit 3	NA	NA	NA	NA	NA	NA	NA	NA	NA	NA	NA	NA	2CD20@1,2NNUF@2323,2Z7SQ@2		NA	NA
PB_MANV_023_1429	OQX92054.1 hypothetical protein B6D58_04825 [candidate division Zixibacteria bacterium 4484_95]	NA	K01151	deoxyribonuclease IV [EC:3.1.21.2]	NA	NA	NA	NA	NA	NA	PF01261.25	AP_endonuc_2	NA	NA	COG1082	Sugar phosphate isomerases/epimerases	1V56C@1239,24D55@186801,36I65@31979,COG1082@1,COG1082@2	Xylose isomerase-like TIM barrel	3.20.20.150	NA
PB_MANV_023_1430	OQX92053.1 hypothetical protein B6D58_04820 [candidate division Zixibacteria bacterium 4484_95]	NA	K11261	formylmethanofuran dehydrogenase subunit E [EC:1.2.7.12]	NA	NA	NA	NA	NA	NA	NA	NA	NA	NA	NA	NA	2EE19@1,2G8U2@200795,337W3@2,375HC@32061	PFAM LIM, zinc-binding protein	2.10.110.10	NA
PB_MANV_023_1431	OCR02181.1 hypothetical protein BCD67_06055 [Oscillatoriales cyanobacterium USR001]	NA	K10341	WD repeat and SOCS box-containing protein 1	NA	NA	NA	NA	NA	NA	PF00400.33,PF12894.8	WD40,ANAPC4_WD40	NA	NA	COG2319	FOG: WD40 repeat	1FZVW@1117,1HQX1@1161,COG1672@1,COG1672@2,COG2319@1,COG2319@2	PFAM WD domain, G-beta repeat	2.130.10.10	NA
PB_MANV_023_1432	TES91148.1 threo-3-hydroxy-L-aspartate ammonia-lyase [Desulfobacteraceae bacterium]	NA	K22589	threo-3-hydroxy-L-aspartate ammonia-lyase [EC:4.3.1.16]	NA	NA	NA	NA	NA	NA	PF00291.26	PALP	NA	NA	COG1171	Threonine dehydratase	1TP22@1239,4H7ID@909932,COG1171@1,COG1171@2	Pyridoxal-phosphate dependent enzyme	3.40.50.1100	NA
PB_MANV_023_1433	RKX20212.1 hypothetical protein DRP26_02085 [candidate division Zixibacteria bacterium]	NA	K00567	methylated-DNA-[protein]-cysteine S-methyltransferase [EC:2.1.1.63]	NA	NA	NA	NA	NA	NA	PF02870.16,PF01035.21	Methyltransf_1N,DNA_binding_1	TIGR00589	ogt: methylated-DNA--[protein]-cysteine S-methyltransferase	COG0350	Methylated DNA-protein cysteine methyltransferase	1VA03@1239,26NVN@186821,4HKC0@91061,COG0350@1,COG0350@2	Involved in the cellular defense against the biological effects of O6-methylguanine (O6-MeG) and O4-methylthymine (O4-MeT) in DNA. Repairs the methylated nucleobase in DNA by stoichiometrically transferring the methyl group to a cysteine residue in the enzyme. This is a suicide reaction the enzyme is irreversibly inactivated	1.10.10.10	NA
PB_MANV_023_1434	RKX20211.1 endolytic transglycosylase MltG [candidate division Zixibacteria bacterium]	NA	K07082	UPF0755 protein	NA	NA	NA	NA	NA	NA	PF02618.17	YceG	TIGR00247	TIGR00247: conserved hypothetical protein, YceG family	COG1559	Predicted periplasmic solute-binding protein	2NP75@2323,COG1559@1,COG1559@2	Functions as a peptidoglycan terminase that cleaves nascent peptidoglycan strands endolytically to terminate their elongation	1.10.8.1150	NA
PB_MANV_023_1435	OQX91912.1 Holliday junction resolvase RuvX [candidate division Zixibacteria bacterium 4484_95]	NA	K07447	putative holliday junction resolvase [EC:3.1.-.-]	NA	NA	NA	NA	NA	NA	PF03652.16	RuvX	TIGR00250	RNAse_H_YqgF: putative transcription antitermination factor YqgF	COG0816	Predicted endonuclease involved in recombination (possible Holliday junction resolvase in Mycoplasmas and B. subtilis)	1V6ER@1239,24JGP@186801,25X7S@186806,COG0816@1,COG0816@2	Could be a nuclease involved in processing of the 5'-end of pre-16S rRNA	3.30.420.140	NA
PB_MANV_023_1436	RKX20209.1 NUDIX hydrolase [candidate division Zixibacteria bacterium]	NA	K18453	ADP-ribose/FAD diphosphatase [EC:3.6.1.13 3.6.1.18]	NA	NA	NA	NA	NA	NA	PF00293.29	NUDIX	NA	NA	COG1051	ADP-ribose pyrophosphatase	2NPZ5@2323,COG1051@1,COG1051@2	NUDIX domain	3.90.79.10	NA
PB_MANV_023_1437	OGC91499.1 nucleoside triphosphate pyrophosphohydrolase [candidate division Zixibacteria bacterium RBG_16_53_22]	NA	K02499	tetrapyrrole methylase family protein / MazG family protein	NA	NA	NA	NA	NA	NA	PF03819.18,PF03819.18	MazG,MazG	TIGR00444	mazG: MazG family protein	COG3956	Protein containing tetrapyrrole methyltransferase domain and MazG-like (predicted pyrophosphatase) domain	1TPK1@1239,247XM@186801,36E9N@31979,COG1694@1,COG3956@2	MazG family	1.10.287.1080	NA
PB_MANV_023_1438	OGC95075.1 anti-anti-sigma factor [candidate division Zixibacteria bacterium RBG_16_53_22]	NA	K04749	anti-sigma B factor antagonist	NA	NA	NA	NA	NA	NA	PF01740.22	STAS	TIGR00377	ant_ant_sig: anti-anti-sigma factor	NA	NA	2NRCS@2323,COG1366@1,COG1366@2	STAS domain	3.30.750.24	NA
PB_MANV_023_1439	RKX22583.1 hypothetical protein DRP35_01605 [candidate division Zixibacteria bacterium]	NA	K04757	serine/threonine-protein kinase RsbW [EC:2.7.11.1]	NA	NA	NA	NA	NA	NA	PF13581.7	HATPase_c_2	NA	NA	COG2172	Anti-sigma regulatory factor (Ser/Thr protein kinase)	2NQ1S@2323,COG2172@1,COG2172@2	Anti-sigma regulatory factor (Ser Thr protein kinase)	3.30.565.10	NA
PB_MANV_023_1440	RKX19735.1 hypothetical protein DRP26_02925 [candidate division Zixibacteria bacterium]	NA	K07315	phosphoserine phosphatase RsbU/P [EC:3.1.3.3]	NA	NA	NA	NA	NA	NA	PF07228.13	SpoIIE	NA	NA	COG2208	Serine phosphatase RsbU, regulator of sigma subunit	COG2203@1,COG2203@2,COG2208@1,COG2208@2	phosphoserine phosphatase activity	3.60.40.10	NA
PB_MANV_023_1441	RKX19736.1 hypothetical protein DRP26_02930 [candidate division Zixibacteria bacterium]	NA	NA	NA	NA	NA	NA	NA	NA	NA	NA	NA	NA	NA	NA	NA	NA	NA	NA	NA
PB_MANV_023_1442	OGC91266.1 hypothetical protein A2W25_00210 [candidate division Zixibacteria bacterium RBG_16_53_22]	NA	K07752	carboxypeptidase D [EC:3.4.17.22]	NA	NA	NA	NA	NA	NA	PF00246.25,PF13620.7,PF00404.19	Peptidase_M14,CarboxypepD_reg,Dockerin_1	NA	NA	NA	NA	2NPI7@2323,COG2866@1,COG2866@2	Evidence 3 Function proposed based on presence of conserved amino acid motif, structural feature or limited homology	3.40.630.10	NA
PB_MANV_023_1443	NA	NA	NA	NA	NA	NA	NA	NA	NA	NA	NA	NA	NA	NA	NA	NA	NA	NA	NA	NA
PB_MANV_023_1444	OQX92326.1 hypothetical protein B6D58_03495 [candidate division Zixibacteria bacterium 4484_95]	NA	K03474	pyridoxine 5-phosphate synthase [EC:2.6.99.2]	NA	NA	NA	NA	NA	NA	PF03740.14	PdxJ	NA	NA	COG0854	Pyridoxal phosphate biosynthesis protein	1MU9W@1224,2WJDY@28221,42NZY@68525,43UAY@69541,COG0854@1,COG0854@2	Catalyzes the complicated ring closure reaction between the two acyclic compounds 1-deoxy-D-xylulose-5-phosphate (DXP) and 3-amino-2-oxopropyl phosphate (1-amino-acetone-3-phosphate or AAP) to form pyridoxine 5'-phosphate (PNP) and inorganic phosphate	3.20.20.70	NA
PB_MANV_023_1445	OGC93863.1 hypothetical protein A2W25_16340 [candidate division Zixibacteria bacterium RBG_16_53_22]	NA	NA	NA	NA	NA	NA	NA	NA	NA	NA	NA	NA	NA	NA	NA	1NNV4@1224,2WMM2@28221,2Z1Q8@29,42Q3S@68525,COG3227@1,COG3227@2,COG4733@1,COG4733@2	cellulase activity	2.60.40.10	NA
PB_MANV_023_1446	RPH92911.1 M6 family metalloprotease domain-containing protein [candidate division KSB1 bacterium]	NA	NA	NA	NA	NA	NA	NA	NA	NA	NA	NA	NA	NA	NA	NA	NA	NA	NA	NA
PB_MANV_023_1447	OQX92390.1 hypothetical protein B6D58_03320 [candidate division Zixibacteria bacterium 4484_95]	NA	K13974	calcium-binding protein	NA	NA	NA	NA	NA	NA	PF05258.13	DciA	NA	NA	NA	NA	NA	NA	NA	NA
PB_MANV_023_1448	OQX92392.1 DNA topoisomerase (ATP-hydrolyzing) subunit B [candidate division Zixibacteria bacterium 4484_95]	NA	K02470	DNA gyrase subunit B [EC:5.6.2.2]	NA	NA	NA	NA	NA	NA	PF02518.27,PF00204.26,PF01751.23,PF00986.22	HATPase_c,DNA_gyraseB,Toprim,DNA_gyraseB_C	TIGR01059	gyrB: DNA gyrase, B subunit	COG0187	Type IIA topoisomerase (DNA gyrase/topo II, topoisomerase IV), B subunit	2NNSN@2323,COG0187@1,COG0187@2	A type II topoisomerase that negatively supercoils closed circular double-stranded (ds) DNA in an ATP-dependent manner to modulate DNA topology and maintain chromosomes in an underwound state. Negative supercoiling favors strand separation, and DNA replication, transcription, recombination and repair, all of which involve strand separation. Also able to catalyze the interconversion of other topological isomers of dsDNA rings, including catenanes and knotted rings. Type II topoisomerases break and join 2 DNA strands simultaneously in an ATP-dependent manner	3.40.50.670	NA
PB_MANV_023_1449	PKO22659.1 hypothetical protein CVU38_08145 [Chloroflexi bacterium HGW-Chloroflexi-1]	NA	NA	NA	NA	NA	NA	NA	NA	NA	NA	NA	NA	NA	NA	NA	NA	NA	NA	NA
PB_MANV_023_1450	PKK83027.1 GYD family protein [candidate division Zixibacteria bacterium HGW-Zixibacteria-1]	NA	K22770	stearoyl-CoA 9-desaturase NADPH oxidoreductase	NA	NA	NA	NA	NA	NA	PF08734.12	GYD	NA	NA	NA	NA	COG4274@1,COG4274@2	GYD domain	NA	NA
PB_MANV_023_1451	KPL07186.1 hypothetical protein AMJ86_05415 [bacterium SM23_57]	NA	NA	NA	NA	NA	NA	NA	NA	NA	NA	NA	NA	NA	NA	NA	NA	NA	NA	NA
PB_MANV_023_1452	NA	NA	K12557	myosin-binding protein C, slow-type	NA	NA	NA	NA	NA	NA	NA	NA	NA	NA	NA	NA	NA	NA	NA	NA
PB_MANV_023_1453	OQX92501.1 hypothetical protein B6D58_02775 [candidate division Zixibacteria bacterium 4484_95]	NA	K02215	chorion factor 2	NA	NA	NA	NA	NA	NA	NA	NA	NA	NA	NA	NA	2FPYM@200643,4AMYD@815,4NJY5@976,COG2207@1,COG2207@2,COG3292@1,COG3292@2	Two component regulator propeller	2.130.10.10	NA
PB_MANV_023_1454	TKJ40463.1 hypothetical protein CEE37_09120 [candidate division LCP-89 bacterium B3_LCP]	NA	K13276	bacillopeptidase F [EC:3.4.21.-]	NA	NA	NA	NA	NA	NA	PF08126.12,PF01364.19,PF18962.1	Propeptide_C25,Peptidase_C25,Por_Secre_tail	TIGR04183	Por_Secre_tail: Por secretion system C-terminal sorting domain	NA	NA	COG1520@1,COG1520@2,COG4412@1,COG4412@2	peptidase activity, acting on L-amino acid peptides	2.60.40.3800	NA
PB_MANV_023_1455	NA	NA	NA	NA	NA	NA	NA	NA	NA	NA	NA	NA	NA	NA	NA	NA	NA	NA	NA	NA
PB_MANV_023_1456	OGC92537.1 hypothetical protein A2W25_07535 [candidate division Zixibacteria bacterium RBG_16_53_22]	NA	K19237	gingipain K [EC:3.4.22.47]	NA	NA	NA	NA	NA	NA	PF08126.12,PF01364.19,PF03785.15,PF05547.12,PF13860.7	Propeptide_C25,Peptidase_C25,Peptidase_C25_C,Peptidase_M6,FlgD_ig	TIGR04183	Por_Secre_tail: Por secretion system C-terminal sorting domain	NA	NA	2NS3P@2323,COG1361@1,COG1361@2	Evidence 5 No homology to any previously reported sequences	3.40.50.1460	NA
PB_MANV_023_1457	OGC90086.1 hypothetical protein A2W25_11055 [candidate division Zixibacteria bacterium RBG_16_53_22]	NA	NA	NA	NA	NA	NA	NA	NA	NA	NA	NA	NA	NA	NA	NA	NA	NA	1.10.1330.10	NA
PB_MANV_023_1458	OQY13304.1 hypothetical protein B6I30_03195 [Desulfobacteraceae bacterium 4572_187]	NA	K07043	uncharacterized protein	NA	NA	NA	NA	NA	NA	PF01863.18	DUF45	NA	NA	COG1451	Predicted metal-dependent hydrolase	2FPFA@200643,4NNY6@976,COG1451@1,COG1451@2	Metal-dependent hydrolase	3.30.2010.10	NA
PB_MANV_023_1459	RKX69955.1 hypothetical protein DRP43_03880, partial [candidate division TA06 bacterium]	NA	K13276	bacillopeptidase F [EC:3.4.21.-]	NA	NA	NA	NA	NA	NA	PF08126.12,PF01364.19,PF05547.12	Propeptide_C25,Peptidase_C25,Peptidase_M6	NA	NA	NA	NA	COG1361@1,COG1361@2,COG4447@1,COG4447@2,COG4935@1,COG4935@2	Belongs to the peptidase S8 family	2.60.40.3800	NA
PB_MANV_023_1460	NA	NA	NA	NA	NA	NA	NA	NA	NA	NA	NA	NA	NA	NA	NA	NA	NA	NA	NA	NA
PB_MANV_023_1461	OGC95074.1 hypothetical protein A2W25_04745 [candidate division Zixibacteria bacterium RBG_16_53_22]	NA	NA	NA	NA	NA	NA	NA	NA	NA	NA	NA	NA	NA	NA	NA	NA	NA	NA	NA
PB_MANV_023_1462	OGC95103.1 redox-sensing transcriptional repressor Rex [candidate division Zixibacteria bacterium RBG_16_53_22]	NA	K01926	redox-sensing transcriptional repressor	NA	NA	NA	NA	NA	NA	PF06971.14,PF02629.20	Put_DNA-bind_N,CoA_binding	NA	NA	COG2344	AT-rich DNA-binding protein	2NPI1@2323,COG2344@1,COG2344@2	Modulates transcription in response to changes in cellular NADH NAD( ) redox state	3.40.50.720	NA
PB_MANV_023_1463	OQX91840.1 hypothetical protein B6D58_06090 [candidate division Zixibacteria bacterium 4484_95]	NA	K03088	RNA polymerase sigma-70 factor, ECF subfamily	NA	NA	NA	NA	NA	NA	PF04542.15,PF08281.13	Sigma70_r2,Sigma70_r4_2	TIGR02937	sigma70-ECF: RNA polymerase sigma factor, sigma-70 family	COG1595	DNA-directed RNA polymerase specialized sigma subunit, sigma24 homolog	2NPR9@2323,COG1595@1,COG1595@2	Sigma-70 region 2	1.10.1740.10	NA
PB_MANV_023_1464	OQX91839.1 hypothetical protein B6D58_06085 [candidate division Zixibacteria bacterium 4484_95]	NA	K07167	putative transcriptional regulator	NA	NA	NA	NA	NA	NA	PF13490.7	zf-HC2	NA	NA	NA	NA	NA	NA	NA	NA
PB_MANV_023_1465	OQX91838.1 hypothetical protein B6D58_06080 [candidate division Zixibacteria bacterium 4484_95]	NA	K06006	periplasmic protein CpxP/Spy	NA	NA	NA	NA	NA	NA	NA	NA	NA	NA	NA	NA	2DGXT@1,2NRPI@2323,2ZXPG@2		1.20.120.1490	NA
PB_MANV_023_1466	OQX91837.1 hypothetical protein B6D58_06075 [candidate division Zixibacteria bacterium 4484_95]	NA	K06006	periplasmic protein CpxP/Spy	NA	NA	NA	NA	NA	NA	NA	NA	NA	NA	NA	NA	NA	NA	1.20.120.1490	NA
PB_MANV_023_1467	RPI69031.1 cob(I)yrinic acid a,c-diamide adenosyltransferase [Ignavibacteriales bacterium]	NA	K19221	cob(I)alamin adenosyltransferase [EC:2.5.1.17]	NA	NA	NA	NA	NA	NA	PF02572.16	CobA_CobO_BtuR	NA	NA	COG2109	ATP:corrinoid adenosyltransferase	COG2109@1,COG2109@2	Required for both de novo synthesis of the corrin ring for the assimilation of exogenous corrinoids. Participates in the adenosylation of a variety of incomplete and complete corrinoids	3.40.50.300	NA
PB_MANV_023_1468	RMF61583.1 hypothetical protein D6748_01320 [Calditrichaeota bacterium]	NA	NA	NA	NA	NA	NA	NA	NA	NA	NA	NA	NA	NA	NA	NA	NA	NA	NA	NA
PB_MANV_023_1469	TES90221.1 hypothetical protein E3J87_10470, partial [Candidatus Cloacimonetes bacterium]	NA	NA	NA	NA	NA	NA	NA	NA	NA	PF13205.7	Big_5	NA	NA	NA	NA	NA	NA	NA	NA
PB_MANV_023_1470	OQX92879.1 FAD-binding oxidoreductase [candidate division Zixibacteria bacterium 4484_95]	NA	K00104	glycolate oxidase [EC:1.1.3.15]	AA4(11-269)	NA	-	NA	-	NA	PF01565.24,PF02913.20	FAD_binding_4,FAD-oxidase_C	NA	NA	COG0277	FAD/FMN-containing dehydrogenases	2NP1E@2323,COG0277@1,COG0277@2	FAD linked oxidases, C-terminal domain	3.30.465.10	NA
PB_MANV_023_1471	RKX27671.1 hypothetical protein DRP45_00505 [candidate division Zixibacteria bacterium]	NA	NA	NA	NA	NA	NA	NA	NA	NA	NA	NA	NA	NA	NA	NA	2FS4M@200643,4NFQ6@976,COG2091@1,COG2091@2	lysine biosynthetic process via aminoadipic acid	2.60.40.1190	NA
PB_MANV_023_1472	RKX30358.1 Rrf2 family transcriptional regulator [candidate division Zixibacteria bacterium]	NA	K13643	Rrf2 family transcriptional regulator, iron-sulfur cluster assembly transcription factor	NA	NA	NA	NA	NA	NA	PF02082.21	Rrf2	TIGR00738	rrf2_super: Rrf2 family protein	COG1959	Predicted transcriptional regulator	1V3QB@1239,24JIV@186801,COG1959@1,COG1959@2	transcriptional regulator	1.10.10.10	NA
PB_MANV_023_1473	PKK82495.1 nitrate reductase [candidate division Zixibacteria bacterium HGW-Zixibacteria-1]	NA	K00374	nitrate reductase gamma subunit [EC:1.7.5.1 1.7.99.-]	NA	NA	NA	NA	NA	NA	NA	NA	NA	NA	NA	NA	COG2181@1,arCOG02196@2157	PFAM Nitrate reductase gamma subunit	1.20.950.20	NA
PB_MANV_023_1474	RKX30360.1 (Fe-S)-binding protein [candidate division Zixibacteria bacterium]	NA	K18501	heterodisulfide reductase iron-sulfur subunit	NA	NA	NA	NA	NA	NA	PF13183.7,PF02754.17	Fer4_8,CCG	NA	NA	COG0247	Fe-S oxidoreductase	COG0247@1,arCOG00333@2157	4Fe-4S ferredoxin iron-sulfur binding domain protein	1.10.1060.10	NA
PB_MANV_023_1475	RKX30361.1 hypothetical protein DRP46_05625 [candidate division Zixibacteria bacterium]	NA	K05386	bilin biosynthesis protein	NA	NA	NA	NA	NA	NA	NA	NA	NA	NA	NA	NA	NA	NA	1.25.10.10	NA
PB_MANV_023_1476	RKX26691.1 response regulator [candidate division Zixibacteria bacterium]	NA	K03413	two-component system, chemotaxis family, chemotaxis protein CheY	NA	NA	NA	NA	NA	NA	PF00072.25	Response_reg	NA	NA	COG2204	Response regulator containing CheY-like receiver, AAA-type ATPase, and DNA-binding domains	1NBQZ@1224,2WS87@28221,42V8P@68525,COG0745@1,COG0745@2	PFAM response regulator receiver	3.40.50.2300	NA
PB_MANV_023_1477	RKX30363.1 hypothetical protein DRP46_05635 [candidate division Zixibacteria bacterium]	NA	K13533	two-component system, sporulation sensor kinase E [EC:2.7.13.3]	NA	NA	NA	NA	NA	NA	PF08448.11,PF13426.8,PF02518.27	PAS_4,PAS_9,HATPase_c	TIGR00229	sensory_box: PAS domain S-box protein	COG0642	Signal transduction histidine kinase	1R1JU@1224,2X8GR@28221,43DA4@68525,COG3852@1,COG3852@2,COG5000@1,COG5000@2	Histidine kinase-, DNA gyrase B-, and HSP90-like ATPase	3.30.565.10	NA
PB_MANV_023_1478	RKX30533.1 response regulator [candidate division Zixibacteria bacterium]	NA	K02490	two-component system, response regulator, stage 0 sporulation protein F	NA	NA	NA	NA	NA	NA	PF00072.25	Response_reg	NA	NA	COG2204	Response regulator containing CheY-like receiver, AAA-type ATPase, and DNA-binding domains	1NBDV@1224,2WQ45@28221,42UVC@68525,COG0745@1,COG0745@2	PFAM response regulator receiver	3.40.50.2300	NA
PB_MANV_023_1479	WP_012120578.1 sigma-70 family RNA polymerase sigma factor [Roseiflexus castenholzii]	NA	K03088	RNA polymerase sigma-70 factor, ECF subfamily	NA	NA	NA	NA	NA	NA	PF04542.15,PF08281.13	Sigma70_r2,Sigma70_r4_2	TIGR02937	sigma70-ECF: RNA polymerase sigma factor, sigma-70 family	COG1595	DNA-directed RNA polymerase specialized sigma subunit, sigma24 homolog	2G6T5@200795,375JF@32061,COG1595@1,COG1595@2	PFAM sigma-70 region 2 domain protein	1.10.1740.10	NA
PB_MANV_023_1480	OGC92532.1 hypothetical protein A2W25_07505 [candidate division Zixibacteria bacterium RBG_16_53_22]	NA	K03832	periplasmic protein TonB	NA	NA	NA	NA	NA	NA	PF03544.15	TonB_C	TIGR01352	tonB_Cterm: TonB family C-terminal domain	NA	NA	2NQ1D@2323,COG0810@1,COG0810@2	Gram-negative bacterial TonB protein C-terminal	3.30.1150.10	NA
PB_MANV_023_1481	OGC89808.1 hypothetical protein A2W25_02900 [candidate division Zixibacteria bacterium RBG_16_53_22]	NA	K01174	micrococcal nuclease [EC:3.1.31.1]	NA	NA	NA	NA	NA	NA	PF00565.18	SNase	NA	NA	COG1525	Micrococcal nuclease (thermonuclease) homologs	2NQ3M@2323,COG1525@1,COG1525@2	Staphylococcal nuclease homologues	2.40.50.90	NA
PB_MANV_023_1482	RKX17114.1 hypothetical protein DRP26_07495 [candidate division Zixibacteria bacterium]	NA	K05996	carboxypeptidase T [EC:3.4.17.18]	NA	NA	NA	NA	NA	NA	NA	NA	TIGR04183	Por_Secre_tail: Por secretion system C-terminal sorting domain	NA	NA	COG3210@1,COG3210@2,COG4447@1,COG4447@2	cellulose binding	2.60.40.4070	NA
PB_MANV_023_1483	WP_116033986.1 family 43 glycosylhydrolase [Rhodohalobacter sp. SW132]	NA	K01337	lysyl endopeptidase [EC:3.4.21.50]	NA	NA	NA	NA	NA	NA	PF01364.19,PF18962.1	Peptidase_C25,Por_Secre_tail	TIGR04183	Por_Secre_tail: Por secretion system C-terminal sorting domain	NA	NA	COG2866@1,COG2866@2	metallocarboxypeptidase activity	2.60.40.4070	NA
PB_MANV_023_1484	RKY29505.1 TIGR00725 family protein [Candidatus Omnitrophica bacterium]	NA	K22522	cytokinin riboside 5'-monophosphate phosphoribohydrolase [EC:3.2.2.-]	NA	NA	NA	NA	NA	NA	PF18306.2	LDcluster4	TIGR00725	TIGR00725: TIGR00725 family protein	COG1611	Predicted Rossmann fold nucleotide-binding protein	2NPJB@2323,COG1611@1,COG1611@2	Belongs to the LOG family	3.40.50.450	NA
PB_MANV_023_1485	RKY29506.1 acylphosphatase [Candidatus Omnitrophica bacterium]	NA	K01512	acylphosphatase [EC:3.6.1.7]	NA	NA	NA	NA	NA	NA	PF00708.19	Acylphosphatase	NA	NA	COG1254	Acylphosphatases	2G728@200795,COG1254@1,COG1254@2	Belongs to the acylphosphatase family	3.30.70.100	NA
PB_MANV_023_1486	RKY29507.1 adenine phosphoribosyltransferase [Candidatus Omnitrophica bacterium]	NA	K00759	adenine phosphoribosyltransferase [EC:2.4.2.7]	NA	NA	NA	NA	NA	NA	PF00156.28	Pribosyltran	TIGR01090	apt: adenine phosphoribosyltransferase	COG0503	Adenine/guanine phosphoribosyltransferases and related PRPP-binding proteins	2NPGX@2323,COG0503@1,COG0503@2	Catalyzes a salvage reaction resulting in the formation of AMP, that is energically less costly than de novo synthesis	3.40.50.2020	NA
PB_MANV_023_1487	RKY29508.1 hypothetical protein DRP74_08745 [Candidatus Omnitrophica bacterium]	NA	NA	NA	NA	NA	NA	NA	NA	NA	NA	NA	NA	NA	NA	NA	NA	NA	NA	NA
PB_MANV_023_1488	RKX22661.1 penicillin-binding protein activator LpoB [candidate division Zixibacteria bacterium]	NA	K07337	penicillin-binding protein activator	NA	NA	NA	NA	NA	NA	PF13036.7	LpoB	NA	NA	NA	NA	2NQZZ@2323,COG3417@1,COG3417@2	Peptidoglycan-synthase activator LpoB	3.40.50.10610	NA
PB_MANV_023_1489	RKX22662.1 hypothetical protein DRP51_02030 [candidate division Zixibacteria bacterium]	NA	K09859	uncharacterized protein	NA	NA	NA	NA	NA	NA	NA	NA	NA	NA	COG3014	Uncharacterized protein conserved in bacteria	2NRCQ@2323,COG3014@1,COG3014@2	protein conserved in bacteria	NA	NA
PB_MANV_023_1490	WP_006929867.1 hypothetical protein [Caldithrix abyssi]	NA	K04038	light-independent protochlorophyllide reductase subunit N [EC:1.3.7.7]	NA	NA	NA	NA	NA	NA	PF02169.17	LPP20	NA	NA	NA	NA	2AAUM@1,2NRTT@2323,3107D@2	LPP20 lipoprotein	3.10.28.20	NA
PB_MANV_023_1491	WP_094041201.1 hypothetical protein [Zobellella denitrificans]	NA	NA	NA	NA	NA	NA	NA	NA	NA	NA	NA	NA	NA	NA	NA	1RM4E@1224,2URXI@28211,31QVI@2,arCOG08210@1		NA	NA
PB_MANV_023_1492	RLG81733.1 hypothetical protein DRO40_09275, partial [Thermoprotei archaeon]	NA	K09861	uncharacterized protein	NA	NA	NA	NA	NA	NA	NA	NA	NA	NA	NA	NA	NA	NA	NA	NA
PB_MANV_023_1493	OQX72213.1 hypothetical protein B6D61_14640 [Bacteroidetes bacterium 4484_249]	NA	K13849	reticulocyte-binding protein	NA	NA	NA	NA	NA	NA	NA	NA	NA	NA	NA	NA	NA	NA	NA	NA
PB_MANV_023_1494	OQX72213.1 hypothetical protein B6D61_14640 [Bacteroidetes bacterium 4484_249]	NA	NA	NA	NA	NA	NA	NA	NA	NA	NA	NA	NA	NA	NA	NA	NA	NA	NA	NA
PB_MANV_023_1495	RKX17447.1 hypothetical protein DRP26_06965 [candidate division Zixibacteria bacterium]	NA	NA	NA	NA	NA	NA	NA	NA	NA	PF01364.19	Peptidase_C25	NA	NA	NA	NA	1G1I0@1117,1H150@1129,COG0823@1,COG0823@2,COG2931@1,COG2931@2	COG2931 RTX toxins and related Ca2 -binding proteins	3.40.50.10390	NA
PB_MANV_023_1496	OGC91990.1 hypothetical protein A2W25_08275 [candidate division Zixibacteria bacterium RBG_16_53_22]	NA	K08602	oligoendopeptidase F [EC:3.4.24.-]	NA	NA	NA	NA	NA	NA	PF08439.11,PF01432.21	Peptidase_M3_N,Peptidase_M3	TIGR02290	M3_fam_3: oligoendopeptidase, pepF/M3 family	COG1164	Oligoendopeptidase F	1TQ5W@1239,1ZCRR@1386,4HAN9@91061,COG1164@1,COG1164@2	COG1164 Oligoendopeptidase F	1.10.1370.20	NA
PB_MANV_023_1497	WP_043065822.1 class I SAM-dependent methyltransferase [Aneurinibacillus migulanus]	NA	K00568	2-polyprenyl-6-hydroxyphenyl methylase / 3-demethylubiquinone-9 3-methyltransferase [EC:2.1.1.222 2.1.1.64]	NA	NA	NA	NA	NA	NA	PF13847.7	Methyltransf_31	NA	NA	NA	NA	COG0500@1,COG0500@2	methyltransferase activity	3.40.50.150	NA
PB_MANV_023_1498	RKX19247.1 DNA-binding protein [candidate division Zixibacteria bacterium]	NA	K06934	uncharacterized protein	NA	NA	NA	NA	NA	NA	PF03479.16	PCC	NA	NA	COG1661	Predicted DNA-binding protein with PD1-like DNA-binding motif	2NRWY@2323,COG1661@1,COG1661@2	Domain of unknown function (DUF296)	3.30.1330.80	NA
PB_MANV_023_1499	RKX19246.1 hypothetical protein DRP26_03750 [candidate division Zixibacteria bacterium]	NA	K22205	S-adenosyl-L-methionine hydrolase (adenosine-forming) [EC:3.13.1.8]	NA	NA	NA	NA	NA	NA	PF01887.17	SAM_adeno_trans	NA	NA	COG1912	Uncharacterized conserved protein	2G6NI@200795,COG1912@1,COG1912@2	S-adenosyl-l-methionine hydroxide adenosyltransferase	3.40.50.10790	NA
PB_MANV_023_1500	RKX19245.1 twin-arginine translocase subunit TatC [candidate division Zixibacteria bacterium]	NA	K03118	sec-independent protein translocase protein TatC	NA	NA	NA	NA	NA	NA	PF00902.19	TatC	TIGR00945	tatC: twin arginine-targeting protein translocase TatC	COG0805	Sec-independent protein secretion pathway component TatC	2NPGB@2323,COG0805@1,COG0805@2	Part of the twin-arginine translocation (Tat) system that transports large folded proteins containing a characteristic twin-arginine motif in their signal peptide across membranes	NA	NA
PB_MANV_023_1501	OGC90860.1 hypothetical protein A2W25_13080 [candidate division Zixibacteria bacterium RBG_16_53_22]	NA	K03641	TolB protein	NA	NA	NA	NA	NA	NA	PF07676.13,PF07676.13	PD40,PD40	NA	NA	COG0823	Periplasmic component of the Tol biopolymer transport system	2NQSG@2323,COG0823@1,COG0823@2,COG4775@1,COG4775@2	WD40-like Beta Propeller Repeat	2.120.10.30	NA
PB_MANV_023_1502	NA	NA	NA	NA	NA	NA	NA	NA	NA	NA	NA	NA	NA	NA	NA	NA	NA	NA	NA	NA
PB_MANV_023_1503	OQX92401.1 hypothetical protein B6D58_03170 [candidate division Zixibacteria bacterium 4484_95]	NA	K01365	cathepsin L [EC:3.4.22.15]	NA	NA	NA	NA	NA	NA	PF00112.24,PF18962.1	Peptidase_C1,Por_Secre_tail	TIGR04183	Por_Secre_tail: Por secretion system C-terminal sorting domain	COG4870	Cysteine protease	2NS5I@2323,COG0823@1,COG0823@2,COG2911@1,COG2911@2	FlgD Ig-like domain	3.90.70.10	NA
PB_MANV_023_1504	RKX29293.1 hypothetical protein DRP47_02075 [candidate division Zixibacteria bacterium]	NA	K02014	iron complex outermembrane recepter protein	NA	NA	NA	NA	NA	NA	PF13715.7	CarbopepD_reg_2	NA	NA	NA	NA	2FR2R@200643,4PKKT@976,COG1629@1,COG4771@2	TonB-dependent receptor	2.40.170.20	NA
PB_MANV_023_1505	RKX19469.1 hypothetical protein DRP26_03365, partial [candidate division Zixibacteria bacterium]	NA	K21573	TonB-dependent starch-binding outer membrane protein SusC	NA	NA	NA	NA	NA	NA	PF13620.7,PF13620.7,PF18962.1	CarboxypepD_reg,CarboxypepD_reg,Por_Secre_tail	TIGR04183	Por_Secre_tail: Por secretion system C-terminal sorting domain	NA	NA	1FF5N@1090,COG2911@1,COG2911@2,COG3210@1,COG3210@2	YceI-like domain	2.60.40.1120	NA
PB_MANV_023_1506	RKX20947.1 hypothetical protein DRP26_00675 [candidate division Zixibacteria bacterium]	NA	K13276	bacillopeptidase F [EC:3.4.21.-]	NA	NA	NA	NA	NA	NA	PF05547.12,PF18962.1	Peptidase_M6,Por_Secre_tail	TIGR04183	Por_Secre_tail: Por secretion system C-terminal sorting domain	NA	NA	2NRBU@2323,COG1361@1,COG1361@2,COG4412@1,COG4412@2	Evidence 5 No homology to any previously reported sequences	2.60.40.4070	NA
PB_MANV_023_1507	RKX21123.1 radical SAM protein [candidate division Zixibacteria bacterium]	NA	K04069	pyruvate formate lyase activating enzyme [EC:1.97.1.4]	NA	NA	NA	NA	NA	NA	PF04055.22	Radical_SAM	NA	NA	COG0731	Fe-S oxidoreductases	2GCA5@200918,COG0731@1,COG0731@2	Radical SAM	3.20.20.70	NA
PB_MANV_023_1508	OQX51714.1 CGGC domain-containing protein [Candidatus Cloacimonas sp. 4484_209]	NA	NA	NA	NA	NA	NA	NA	NA	NA	PF08821.12	CGGC	NA	NA	COG5561	Predicted metal-binding protein	2GE6H@200918,COG5561@1,COG5561@2	CGGC	NA	NA
PB_MANV_023_1509	RLF38857.1 pyridine nucleotide-disulfide oxidoreductase [Thermoplasmata archaeon]	NA	K17870	NADH oxidase (H2O2-forming) [EC:1.6.3.3]	NA	NA	NA	NA	NA	NA	PF07992.15,PF02852.23	Pyr_redox_2,Pyr_redox_dim	NA	NA	COG0446	Uncharacterized NAD(FAD)-dependent dehydrogenases	246VB@183980,2XT0A@28890,COG0446@1,arCOG01069@2157	Pyridine nucleotide-disulphide oxidoreductase, dimerisation	3.50.50.60	NA
PB_MANV_023_1510	RKX26726.1 response regulator [candidate division Zixibacteria bacterium]	NA	K02490	two-component system, response regulator, stage 0 sporulation protein F	NA	NA	NA	NA	NA	NA	PF00072.25	Response_reg	NA	NA	COG2204	Response regulator containing CheY-like receiver, AAA-type ATPase, and DNA-binding domains	1NBDV@1224,2WQ45@28221,42UVC@68525,COG0745@1,COG0745@2	PFAM response regulator receiver	3.40.50.2300	NA
PB_MANV_023_1511	RKX26725.1 response regulator [candidate division Zixibacteria bacterium]	NA	K02658	twitching motility two-component system response regulator PilH	NA	NA	NA	NA	NA	NA	PF00072.25	Response_reg	NA	NA	COG2204	Response regulator containing CheY-like receiver, AAA-type ATPase, and DNA-binding domains	1NBQZ@1224,2WS87@28221,42V8P@68525,COG0745@1,COG0745@2	PFAM response regulator receiver	3.40.50.2300	NA
PB_MANV_023_1512	RKX27068.1 hypothetical protein DRP46_10260 [candidate division Zixibacteria bacterium]	NA	K07710	two-component system, NtrC family, sensor histidine kinase AtoS [EC:2.7.13.3]	NA	NA	NA	NA	NA	NA	PF08448.11,PF13426.8,PF02518.27	PAS_4,PAS_9,HATPase_c	TIGR00229	sensory_box: PAS domain S-box protein	COG0642	Signal transduction histidine kinase	1R1JU@1224,2X8GR@28221,43DA4@68525,COG3852@1,COG3852@2,COG5000@1,COG5000@2	Histidine kinase-, DNA gyrase B-, and HSP90-like ATPase	3.30.565.10	NA
PB_MANV_023_1513	RKX26723.1 hypothetical protein DRP45_02820 [candidate division Zixibacteria bacterium]	NA	K11443	two-component system, cell cycle response regulator DivK	NA	NA	NA	NA	NA	NA	PF00072.25	Response_reg	NA	NA	COG0745	Response regulators consisting of a CheY-like receiver domain and a winged-helix DNA-binding domain	1NBQZ@1224,2WS87@28221,42V8P@68525,COG0745@1,COG0745@2	PFAM response regulator receiver	3.40.50.2300	NA
PB_MANV_023_1514	RKX26722.1 hypothetical protein DRP45_02815 [candidate division Zixibacteria bacterium]	NA	K00185	prokaryotic molybdopterin-containing oxidoreductase family, membrane subunit	NA	NA	NA	NA	NA	NA	PF03916.15,PF02085.17	NrfD,Cytochrom_CIII	NA	NA	COG5557	Polysulphide reductase	COG5557@1,COG5557@2	Polysulphide reductase, NrfD	3.90.10.10	NA
PB_MANV_023_1515	RKX26721.1 4Fe-4S dicluster domain-containing protein [candidate division Zixibacteria bacterium]	NA	K00124	formate dehydrogenase iron-sulfur subunit	NA	NA	NA	NA	NA	NA	PF13247.7	Fer4_11	NA	NA	COG0437	Fe-S-cluster-containing hydrogenase components 1	1UAZU@1239,4H97W@909932,COG0437@1,COG0437@2	4Fe-4S dicluster domain	3.30.70.20	NA
PB_MANV_023_1516	RKX26720.1 hypothetical protein DRP45_02805 [candidate division Zixibacteria bacterium]	NA	K00374	nitrate reductase gamma subunit [EC:1.7.5.1 1.7.99.-]	NA	NA	NA	NA	NA	NA	NA	NA	NA	NA	NA	NA	1QQCT@1224,2MH4C@213115,2WTVZ@28221,42Y6N@68525,COG2181@1,COG2181@2	nitrate reductase activity	1.20.950.20	NA
PB_MANV_023_1517	RKX29133.1 hypothetical protein DRP46_07630 [candidate division Zixibacteria bacterium]	NA	K18501	heterodisulfide reductase iron-sulfur subunit	NA	NA	NA	NA	NA	NA	PF13183.7,PF02754.17	Fer4_8,CCG	NA	NA	COG0247	Fe-S oxidoreductase	24747@183980,2Y3NQ@28890,COG0247@1,arCOG00333@2157	4Fe-4S dicluster domain	1.10.1060.10	NA
PB_MANV_023_1518	OQX92376.1 hypothetical protein B6D58_03245 [candidate division Zixibacteria bacterium 4484_95]	NA	K21573	TonB-dependent starch-binding outer membrane protein SusC	NA	NA	NA	NA	NA	NA	PF13620.7	CarboxypepD_reg	NA	NA	NA	NA	NA	NA	2.60.40.1120	NA
PB_MANV_023_1519	OQX91474.1 hypothetical protein B6D58_07900 [candidate division Zixibacteria bacterium 4484_95]	NA	K15856	GDP-4-dehydro-6-deoxy-D-mannose reductase [EC:1.1.1.281]	NA	NA	NA	NA	NA	NA	PF16363.6	GDP_Man_Dehyd	NA	NA	COG1089	GDP-D-mannose dehydratase	1UJFF@1239,275YJ@186822,4HF5Y@91061,COG1089@1,COG1089@2	GDP-mannose 4,6 dehydratase	3.90.25.10	NA
PB_MANV_023_1520	OGC95243.1 UDP-N-acetyl-D-glucosamine dehydrogenase [candidate division Zixibacteria bacterium RBG_16_53_22]	NA	K13015	UDP-N-acetyl-D-glucosamine dehydrogenase [EC:1.1.1.136]	-	NA	-	NA	GT4	NA	PF03721.15,PF00984.20,PF03720.16	UDPG_MGDP_dh_N,UDPG_MGDP_dh,UDPG_MGDP_dh_C	TIGR03026	NDP-sugDHase: nucleotide sugar dehydrogenase	COG0677	UDP-N-acetyl-D-mannosaminuronate dehydrogenase	2NNQ1@2323,COG0677@1,COG0677@2	UDP binding domain	3.40.50.720	NA
PB_MANV_023_1521	NA	NA	NA	NA	NA	NA	NA	NA	NA	NA	NA	NA	NA	NA	NA	NA	NA	NA	NA	NA
PB_MANV_023_1522	RZB31575.1 hypothetical protein SRB2_04544 [Desulfobacteraceae bacterium Eth-SRB2]	NA	K07706	two-component system, LytTR family, sensor histidine kinase AgrC [EC:2.7.13.3]	NA	NA	NA	NA	NA	NA	NA	NA	NA	NA	NA	NA	NA	NA	NA	NA
PB_MANV_023_1523	RKX18964.1 AmmeMemoRadiSam system radical SAM enzyme [candidate division Zixibacteria bacterium]	NA	K04069	pyruvate formate lyase activating enzyme [EC:1.97.1.4]	NA	NA	NA	NA	NA	NA	PF13353.7,PF04055.22	Fer4_12,Radical_SAM	TIGR04337	AmmeMemoSam_rS: AmmeMemoRadiSam system radical SAM enzyme	COG1180	Pyruvate-formate lyase-activating enzyme	2NNMV@2323,COG1180@1,COG1180@2	Elongator protein 3, MiaB family, Radical SAM	3.20.20.70	NA
PB_MANV_023_1524	RKX18963.1 hypothetical protein DRP26_04260 [candidate division Zixibacteria bacterium]	NA	NA	NA	NA	NA	NA	NA	NA	NA	PF14321.7	DUF4382	NA	NA	NA	NA	1HZN8@117743,2DKFZ@1,2P67Z@244698,309D6@2,4NEGR@976	Domain of unknown function (DUF4382)	NA	NA
PB_MANV_023_1525	RLF65615.1 hypothetical protein DRN57_08745 [Thermoplasmata archaeon]	NA	K18237	ribose 1,5-bisphosphate isomerase [EC:5.3.1.29]	NA	NA	NA	NA	NA	NA	PF01008.18	IF-2B	NA	NA	COG1184	Translation initiation factor 2B subunit, eIF-2B alpha/beta/delta family	2G9CC@200795,3762Q@32061,COG1184@1,COG1184@2	Belongs to the eIF-2B alpha beta delta subunits family	3.40.50.10470	NA
PB_MANV_023_1526	OGW52023.1 ribonuclease HIII [Nitrospirae bacterium RBG_19FT_COMBO_58_9]	NA	K03471	ribonuclease HIII [EC:3.1.26.4]	NA	NA	NA	NA	NA	NA	PF01351.19	RNase_HII	TIGR00716	rnhC: ribonuclease HIII	COG1039	Ribonuclease HIII	COG1039@1,COG1039@2	RNA-DNA hybrid ribonuclease activity	3.30.420.10	NA
PB_MANV_023_1527	OGC89557.1 elongation factor P [candidate division Zixibacteria bacterium RBG_16_53_22]	NA	K02356	elongation factor P	NA	NA	NA	NA	NA	NA	PF08207.13,PF01132.21,PF09285.12	EFP_N,EFP,Elong-fact-P_C	TIGR00038	efp: translation elongation factor P	COG0231	Translation elongation factor P (EF-P)/translation initiation factor 5A (eIF-5A)	2NPID@2323,COG0231@1,COG0231@2	Involved in peptide bond synthesis. Stimulates efficient translation and peptide-bond synthesis on native or reconstituted 70S ribosomes in vitro. Probably functions indirectly by altering the affinity of the ribosome for aminoacyl-tRNA, thus increasing their reactivity as acceptors for peptidyl transferase	2.40.50.140	NA
PB_MANV_023_1528	OQX91377.1 hypothetical protein B6D58_08435 [candidate division Zixibacteria bacterium 4484_95]	NA	K05384	bilin biosynthesis protein	NA	NA	NA	NA	NA	NA	NA	NA	NA	NA	NA	NA	COG1413@1,COG1413@2	deoxyhypusine monooxygenase activity	1.25.10.10	NA
PB_MANV_023_1529	OQX91378.1 hypothetical protein B6D58_08440 [candidate division Zixibacteria bacterium 4484_95]	NA	K05889	polyvinyl alcohol dehydrogenase (cytochrome) [EC:1.1.2.6]	NA	NA	NA	NA	NA	NA	PF13360.7	PQQ_2	NA	NA	COG1520	FOG: WD40-like repeat	NA	NA	2.130.10.10	NA
PB_MANV_023_1530	TNC92305.1 hypothetical protein CSH36_05245 [Oleibacter sp.]	NA	K10037	glutamine transport system permease protein	NA	NA	NA	NA	NA	NA	PF01618.17	MotA_ExbB	NA	NA	NA	NA	1PAB3@1224,1RZB5@1236,1XIKU@135619,COG0497@1,COG0497@2	DNA recombination	NA	NA
PB_MANV_023_1531	NA	NA	NA	NA	NA	NA	NA	NA	NA	NA	NA	NA	NA	NA	NA	NA	NA	NA	NA	NA
PB_MANV_023_1532	OGC84579.1 hypothetical protein A2W07_03480 [candidate division Zixibacteria bacterium RBG_16_43_9]	NA	K02405	RNA polymerase sigma factor for flagellar operon FliA	NA	NA	NA	NA	NA	NA	PF08281.13	Sigma70_r4_2	NA	NA	NA	NA	NA	NA	1.10.10.10	NA
PB_MANV_023_1533	OQX92297.1 hypothetical protein B6D58_03650 [candidate division Zixibacteria bacterium 4484_95]	NA	K18918	RHH-type transcriptional regulator, rel operon repressor / antitoxin RelB	NA	NA	NA	NA	NA	NA	NA	NA	NA	NA	NA	NA	NA	NA	NA	NA
PB_MANV_023_1534	NA	NA	NA	NA	NA	NA	NA	NA	NA	NA	NA	NA	NA	NA	NA	NA	NA	NA	NA	NA
PB_MANV_023_1535	WP_079684990.1 hypothetical protein [Ohtaekwangia koreensis]	NA	NA	NA	NA	NA	NA	NA	NA	NA	NA	NA	NA	NA	NA	NA	COG3203@1,COG3203@2	Forms passive diffusion pores that allow small molecular weight hydrophilic materials across the outer membrane	NA	NA
PB_MANV_023_1536	NA	NA	NA	NA	NA	NA	NA	NA	NA	NA	NA	NA	NA	NA	NA	NA	NA	NA	NA	NA
PB_MANV_023_1537	RKX20561.1 ATP-dependent Clp protease ATP-binding subunit [candidate division Zixibacteria bacterium]	NA	K03696	ATP-dependent Clp protease ATP-binding subunit ClpC	-	NA	-	NA	GH6	NA	PF02861.21,PF02861.21,PF00004.30,PF17871.2,PF07724.15,PF10431.10	Clp_N,Clp_N,AAA,AAA_lid_9,AAA_2,ClpB_D2-small	NA	NA	COG0542	ATPases with chaperone activity, ATP-binding subunit	2NNKN@2323,COG0542@1,COG0542@2	C-terminal, D2-small domain, of ClpB protein	3.40.50.300	NA
PB_MANV_023_1538	OQX91196.1 protein arginine kinase [candidate division Zixibacteria bacterium 4484_95]	NA	K19405	protein arginine kinase [EC:2.7.14.1]	NA	NA	NA	NA	NA	NA	PF00217.20	ATP-gua_Ptrans	NA	NA	COG3869	Arginine kinase	2NR28@2323,COG3869@1,COG3869@2	ATP:guanido phosphotransferase, C-terminal catalytic domain	3.30.590.10	NA
PB_MANV_023_1539	OQX91197.1 hypothetical protein B6D58_08700 [candidate division Zixibacteria bacterium 4484_95]	NA	K19411	protein arginine kinase activator	NA	NA	NA	NA	NA	NA	PF02151.20	UVR	NA	NA	COG3880	Uncharacterized protein with conserved CXXC pairs	2NRIE@2323,COG3880@1,COG3880@2	UvrB/uvrC motif	NA	NA
PB_MANV_023_1540	OQX91198.1 ABC transporter ATP-binding protein [candidate division Zixibacteria bacterium 4484_95]	NA	K09810	lipoprotein-releasing system ATP-binding protein [EC:3.6.3.-]	NA	NA	NA	NA	NA	NA	PF00005.28	ABC_tran	NA	NA	COG1136	ABC-type antimicrobial peptide transport system, ATPase component	22W92@171551,2FKZC@200643,4NGDU@976,COG1136@1,COG1136@2	Part of the ABC transporter complex LolCDE involved in the translocation of lipoproteins, in an ATP-dependent manner	3.40.50.300	NA
PB_MANV_023_1541	OQX91199.1 hypothetical protein B6D58_08710 [candidate division Zixibacteria bacterium 4484_95]	NA	K09808	lipoprotein-releasing system permease protein	NA	NA	NA	NA	NA	NA	PF12704.8,PF02687.22	MacB_PCD,FtsX	TIGR02212	lolCE: lipoprotein releasing system, transmembrane protein, LolC/E family	COG4591	ABC-type transport system, involved in lipoprotein release, permease component	2NP18@2323,COG4591@1,COG4591@2	ABC-type transport system involved in lipoprotein release permease component	NA	NA
PB_MANV_023_1542	OQX91200.1 lysine--tRNA ligase [candidate division Zixibacteria bacterium 4484_95]	NA	K04567	lysyl-tRNA synthetase, class II [EC:6.1.1.6]	NA	NA	NA	NA	NA	NA	PF01336.26,PF00152.21	tRNA_anti-codon,tRNA-synt_2	TIGR00499	lysS_bact: lysine--tRNA ligase	COG1190	Lysyl-tRNA synthetase (class II)	2NNMH@2323,COG1190@1,COG1190@2	Belongs to the class-II aminoacyl-tRNA synthetase family	3.30.930.10	NA
PB_MANV_023_1543	OGC76554.1 heat-inducible transcription repressor HrcA [candidate division Zixibacteria bacterium RBG_16_50_21]	NA	K03705	heat-inducible transcriptional repressor	NA	NA	NA	NA	NA	NA	PF01628.22	HrcA	TIGR00331	hrcA: heat-inducible transcription repressor HrcA	COG1420	Transcriptional regulator of heat shock gene	2NPAK@2323,COG1420@1,COG1420@2	Negative regulator of class I heat shock genes (grpE- dnaK-dnaJ and groELS operons). Prevents heat-shock induction of these operons	3.30.450.40	NA
PB_MANV_023_1544	NA	NA	K05566	multicomponent Na+:H+ antiporter subunit B	NA	NA	NA	NA	NA	NA	NA	NA	NA	NA	NA	NA	NA	NA	NA	NA
PB_MANV_023_1545	NA	NA	K05566	multicomponent Na+:H+ antiporter subunit B	NA	NA	NA	NA	NA	NA	NA	NA	NA	NA	NA	NA	NA	NA	NA	NA
PB_MANV_023_1546	NA	NA	K05566	multicomponent Na+:H+ antiporter subunit B	NA	NA	NA	NA	NA	NA	NA	NA	NA	NA	NA	NA	NA	NA	NA	NA
PB_MANV_023_1547	RLG23646.1 hypothetical protein DRN77_04105 [Methanosarcinales archaeon]	NA	K15771	arabinogalactan oligomer / maltooligosaccharide transport system permease protein	NA	NA	NA	NA	NA	NA	NA	NA	NA	NA	NA	NA	NA	NA	NA	NA
PB_MANV_023_1548	RLG23645.1 hypothetical protein DRN77_04100 [Methanosarcinales archaeon]	NA	K16887	quinone-modifying oxidoreductase, subunit QmoC	NA	NA	NA	NA	NA	NA	NA	NA	NA	NA	NA	NA	2XVVH@28890,COG2304@1,arCOG02902@2157,arCOG04500@1,arCOG04500@2157	von Willebrand factor, type A	2.60.40.10	NA
PB_MANV_023_1549	RLG23644.1 hypothetical protein DRN77_04095 [Methanosarcinales archaeon]	NA	K03291	MFS transporter, SET family, sugar efflux transporter	NA	NA	NA	NA	NA	NA	NA	NA	NA	NA	NA	NA	1VNMF@1239,24PEU@186801,COG5301@1,COG5301@2	cellulose 1,4-beta-cellobiosidase activity	NA	NA
PB_MANV_023_1550	RLG23643.1 hypothetical protein DRN77_04090 [Methanosarcinales archaeon]	NA	K07240	chromate transporter	NA	NA	NA	NA	NA	NA	NA	NA	NA	NA	NA	NA	NA	NA	NA	NA
PB_MANV_023_1551	NA	NA	NA	NA	NA	NA	NA	NA	NA	NA	NA	NA	NA	NA	NA	NA	NA	NA	NA	NA
PB_MANV_023_1552	NA	NA	NA	NA	NA	NA	NA	NA	NA	NA	NA	NA	NA	NA	NA	NA	NA	NA	NA	NA
PB_MANV_023_1553	WP_048091903.1 DUF3987 domain-containing protein [Geoglobus acetivorans]	NA	K02316	DNA primase [EC:2.7.7.101]	NA	NA	NA	NA	NA	NA	PF09250.12,PF01807.21,PF13148.7	Prim-Pol,zf-CHC2,DUF3987	NA	NA	NA	NA	247GK@183980,2Y241@28890,COG0358@1,arCOG11557@2157	DNA primase activity	3.90.580.10	NA
PB_MANV_023_1554	RLG23664.1 hypothetical protein DRN76_05085 [Methanosarcinales archaeon]	NA	NA	NA	NA	NA	NA	NA	NA	NA	NA	NA	NA	NA	NA	NA	NA	NA	NA	NA
PB_MANV_023_1555	ODS31075.1 signal transduction histidine kinase [Candidatus Scalindua rubra]	NA	K02482	two-component system, NtrC family, sensor kinase [EC:2.7.13.3]	NA	NA	NA	NA	NA	NA	PF01590.27,PF00512.26,PF02518.27	GAF,HisKA,HATPase_c	NA	NA	COG0642	Signal transduction histidine kinase	1R89N@1224,2MR83@213462,2WKNA@28221,42QDX@68525,COG4191@1,COG4191@2	His Kinase A (phosphoacceptor) domain	3.30.565.10	NA
PB_MANV_023_1556	OQX92136.1 sigma-54-dependent Fis family transcriptional regulator [candidate division Zixibacteria bacterium 4484_95]	NA	K07713	two-component system, NtrC family, response regulator HydG	NA	NA	NA	NA	NA	NA	PF00072.25,PF00158.27,PF02954.20	Response_reg,Sigma54_activat,HTH_8	NA	NA	COG2204	Response regulator containing CheY-like receiver, AAA-type ATPase, and DNA-binding domains	1MU0N@1224,2MRES@213462,2X1VS@28221,42M03@68525,COG2204@1,COG2204@2	Bacterial regulatory protein, Fis family	3.40.50.300	NA
PB_MANV_023_1557	RKX26276.1 FMN-binding glutamate synthase family protein [candidate division Zixibacteria bacterium]	NA	K22083	methylamine---glutamate N-methyltransferase subunit C [EC:2.1.1.21]	NA	NA	NA	NA	NA	NA	PF01645.18	Glu_synthase	NA	NA	COG0069	Glutamate synthase domain 2	COG1304@1,COG1304@2	FMN binding	3.20.20.70	NA
PB_MANV_023_1558	OQX92132.1 hypothetical protein B6D58_04530 [candidate division Zixibacteria bacterium 4484_95]	NA	K05299	formate dehydrogenase (NADP+) alpha subunit [EC:1.17.1.10]	NA	NA	NA	NA	NA	NA	PF13510.7,PF12838.8	Fer2_4,Fer4_7	NA	NA	COG1034	NADH dehydrogenase/NADH:ubiquinone oxidoreductase 75 kD subunit (chain G)	2NNXH@2323,COG3383@1,COG3383@2	Iron hydrogenase small subunit	3.10.20.740	NA
PB_MANV_023_1559	OQX92133.1 hypothetical protein B6D58_04535 [candidate division Zixibacteria bacterium 4484_95]	NA	K18331	NADP-reducing hydrogenase subunit HndC [EC:1.12.1.3]	NA	NA	NA	NA	NA	NA	PF01512.18,PF10589.10,PF14691.7,PF07992.15	Complex1_51K,NADH_4Fe-4S,Fer4_20,Pyr_redox_2	NA	NA	COG1894	NADH:ubiquinone oxidoreductase, NADH-binding (51 kD) subunit	2NNM1@2323,COG0493@1,COG0493@2,COG1894@1,COG1894@2	NDH-1 shuttles electrons from NADH, via FMN and iron- sulfur (Fe-S) centers, to quinones in the respiratory chain	3.40.50.11540	NA
PB_MANV_023_1560	TET43997.1 NADH-quinone oxidoreductase subunit NuoE [candidate division TA06 bacterium]	NA	K18330	NADP-reducing hydrogenase subunit HndA [EC:1.12.1.3]	NA	NA	NA	NA	NA	NA	PF01257.20,PF13453.7	2Fe-2S_thioredx,zf-TFIIB	NA	NA	COG1905	NADH:ubiquinone oxidoreductase 24 kD subunit	2NPSB@2323,COG1905@1,COG1905@2	Thioredoxin-like [2Fe-2S] ferredoxin	3.40.30.10	NA
PB_MANV_023_1561	OGU54930.1 hypothetical protein A2V66_02200 [Ignavibacteria bacterium RBG_13_36_8]	NA	NA	NA	NA	NA	NA	NA	NA	NA	NA	NA	NA	NA	NA	NA	1P75H@1224,299YV@1,2MSEU@213462,2WY0Q@28221,2ZX0J@2,432SS@68525		NA	NA
PB_MANV_023_1562	OQX92138.1 glutamate dehydrogenase [candidate division Zixibacteria bacterium 4484_95]	NA	K00261	glutamate dehydrogenase (NAD(P)+) [EC:1.4.1.3]	NA	NA	NA	NA	NA	NA	PF02812.19,PF00208.22	ELFV_dehydrog_N,ELFV_dehydrog	NA	NA	COG0334	Glutamate dehydrogenase/leucine dehydrogenase	1EQRW@1016,1HY7D@117743,4NEBH@976,COG0334@1,COG0334@2	Belongs to the Glu Leu Phe Val dehydrogenases family	3.40.50.720	NA
PB_MANV_023_1563	KPL18822.1 hypothetical protein AMJ92_06255 [candidate division Zixibacteria bacterium SM23_81]	NA	NA	NA	NA	NA	NA	NA	NA	NA	NA	NA	NA	NA	NA	NA	NA	NA	NA	NA
PB_MANV_023_1564	OGC93714.1 hypothetical protein A2W25_06355 [candidate division Zixibacteria bacterium RBG_16_53_22]	NA	K07218	nitrous oxidase accessory protein	NA	NA	NA	NA	NA	NA	PF13517.7,PF13517.7,PF18962.1	VCBS,VCBS,Por_Secre_tail	TIGR04183	Por_Secre_tail: Por secretion system C-terminal sorting domain	NA	NA	47NC9@768503,4NF1M@976,COG1404@1,COG1404@2,COG1572@1,COG1572@2,COG3291@1,COG3291@2	Subtilase family	2.160.20.10	NA
PB_MANV_023_1565	OQX92917.1 cysteine synthase A [candidate division Zixibacteria bacterium 4484_95]	NA	K01738	cysteine synthase [EC:2.5.1.47]	NA	NA	NA	NA	NA	NA	PF00291.26	PALP	TIGR01139	cysK: cysteine synthase A	COG0031	Cysteine synthase	1TP30@1239,1ZBC7@1386,4HAMU@91061,COG0031@1,COG0031@2	Belongs to the cysteine synthase cystathionine beta- synthase family	3.40.50.1100	NA
PB_MANV_023_1566	OQX92918.1 serine O-acetyltransferase [candidate division Zixibacteria bacterium 4484_95]	NA	K00640	serine O-acetyltransferase [EC:2.3.1.30]	NA	NA	NA	NA	NA	NA	PF00132.25	Hexapep	TIGR01172	cysE: serine O-acetyltransferase	COG1045	Serine acetyltransferase	COG1045@1,COG1045@2	serine acetyltransferase	2.160.10.10	NA
PB_MANV_023_1567	NA	NA	NA	NA	NA	NA	NA	NA	NA	NA	NA	NA	NA	NA	NA	NA	NA	NA	NA	NA
PB_MANV_023_1568	RKX21151.1 hypothetical protein DRP26_00265 [candidate division Zixibacteria bacterium]	NA	K23006	omega-3 fatty acid desaturase (Delta-15 desaturase) [EC:1.14.19.-]	NA	NA	NA	NA	NA	NA	NA	NA	NA	NA	NA	NA	2ANS9@1,2NQ66@2323,31DS7@2	Evidence 5 No homology to any previously reported sequences	NA	NA
PB_MANV_023_1569	OQX91734.1 hypothetical protein B6D58_06580 [candidate division Zixibacteria bacterium 4484_95]	NA	NA	NA	NA	NA	NA	NA	NA	NA	NA	NA	NA	NA	NA	NA	28MYQ@1,2IZUC@203682,2ZB5K@2		NA	NA
PB_MANV_023_1570	RKX21149.1 hypothetical protein DRP26_00255 [candidate division Zixibacteria bacterium]	NA	K17352	tetraspanin-11	NA	NA	NA	NA	NA	NA	NA	NA	NA	NA	NA	NA	29ZH8@1,30MGZ@2		NA	NA
PB_MANV_023_1571	OQX91736.1 hypothetical protein B6D58_06590 [candidate division Zixibacteria bacterium 4484_95]	NA	K06882	uncharacterized protein	NA	NA	NA	NA	NA	NA	NA	NA	NA	NA	NA	NA	28MEN@1,2NQD3@2323,2ZASA@2	Evidence 5 No homology to any previously reported sequences	2.60.40.10	NA
PB_MANV_023_1572	OQX91738.1 hypothetical protein B6D58_06600 [candidate division Zixibacteria bacterium 4484_95]	NA	K16916	putative peptide transport system permease protein	NA	NA	NA	NA	NA	NA	NA	NA	NA	NA	NA	NA	2ANS9@1,2IZX5@203682,31DS7@2		NA	NA
PB_MANV_023_1573	RKX21145.1 hypothetical protein DRP26_00235 [candidate division Zixibacteria bacterium]	NA	NA	NA	NA	NA	NA	NA	NA	NA	NA	NA	NA	NA	NA	NA	28MYQ@1,2IZUC@203682,2ZB5K@2		NA	NA
PB_MANV_023_1574	OQX92569.1 hypothetical protein B6D58_02475 [candidate division Zixibacteria bacterium 4484_95]	NA	NA	NA	NA	NA	NA	NA	NA	NA	NA	NA	NA	NA	NA	NA	NA	NA	NA	NA
PB_MANV_023_1575	RKX21143.1 hypothetical protein DRP26_00225 [candidate division Zixibacteria bacterium]	NA	K07706	two-component system, LytTR family, sensor histidine kinase AgrC [EC:2.7.13.3]	NA	NA	NA	NA	NA	NA	NA	NA	NA	NA	NA	NA	29ZH8@1,2NQ83@2323,30MGZ@2		NA	NA
PB_MANV_023_1576	KPJ49881.1 hypothetical protein AMJ41_02160 [candidate division Zixibacteria bacterium DG_27]	NA	K06882	uncharacterized protein	NA	NA	NA	NA	NA	NA	NA	NA	NA	NA	NA	NA	28MEN@1,2NQD3@2323,2ZASA@2	Evidence 5 No homology to any previously reported sequences	2.60.40.10	NA
PB_MANV_023_1577	OQX92612.1 phosphoglucosamine mutase [candidate division Zixibacteria bacterium 4484_95]	NA	K15778	phosphomannomutase / phosphoglucomutase [EC:5.4.2.8 5.4.2.2]	NA	NA	NA	NA	NA	NA	PF02878.17,PF02879.17,PF02880.17,PF00408.21	PGM_PMM_I,PGM_PMM_II,PGM_PMM_III,PGM_PMM_IV	TIGR03990	Arch_GlmM: phosphoglucosamine mutase	COG1109	Phosphomannomutase	2NNM3@2323,COG1109@1,COG1109@2	Phosphoglucomutase/phosphomannomutase, alpha/beta/alpha domain III	3.40.120.10	NA
PB_MANV_023_1578	OQX92613.1 glutamine--fructose-6-phosphate transaminase (isomerizing) [candidate division Zixibacteria bacterium 4484_95]	NA	K00820	glutamine---fructose-6-phosphate transaminase (isomerizing) [EC:2.6.1.16]	NA	NA	NA	NA	NA	NA	PF13522.7,PF01380.23,PF01380.23	GATase_6,SIS,SIS	TIGR01135	glmS: glutamine-fructose-6-phosphate transaminase (isomerizing)	COG0449	Glucosamine 6-phosphate synthetase, contains amidotransferase and phosphosugar isomerase domains	2NNWC@2323,COG0449@1,COG0449@2	Catalyzes the first step in hexosamine metabolism, converting fructose-6P into glucosamine-6P using glutamine as a nitrogen source	3.40.50.10490	NA
PB_MANV_023_1579	OQX92614.1 hypothetical protein B6D58_01980 [candidate division Zixibacteria bacterium 4484_95]	NA	K09787	uncharacterized protein	NA	NA	NA	NA	NA	NA	NA	NA	NA	NA	NA	NA	NA	NA	NA	NA
PB_MANV_023_1580	NA	NA	NA	NA	NA	NA	NA	NA	NA	NA	NA	NA	NA	NA	NA	NA	NA	NA	NA	NA
PB_MANV_023_1581	NA	NA	NA	NA	NA	NA	NA	NA	NA	NA	NA	NA	NA	NA	NA	NA	NA	NA	NA	NA
PB_MANV_023_1582	NA	NA	NA	NA	NA	NA	NA	NA	NA	NA	NA	NA	NA	NA	NA	NA	NA	NA	NA	NA
PB_MANV_023_1583	NA	NA	NA	NA	NA	NA	NA	NA	NA	NA	NA	NA	NA	NA	NA	NA	NA	NA	NA	NA
PB_MANV_023_1584	NA	NA	K09188	histone-lysine N-methyltransferase MLL3 [EC:2.1.1.43]	NA	NA	NA	NA	NA	NA	NA	NA	NA	NA	NA	NA	NA	NA	NA	NA
PB_MANV_023_1585	NA	NA	NA	NA	NA	NA	NA	NA	NA	NA	NA	NA	NA	NA	NA	NA	NA	NA	NA	NA
PB_MANV_023_1586	NA	NA	NA	NA	NA	NA	NA	NA	NA	NA	NA	NA	NA	NA	NA	NA	NA	NA	NA	NA
PB_MANV_023_1587	NA	NA	NA	NA	NA	NA	NA	NA	NA	NA	NA	NA	NA	NA	NA	NA	NA	NA	NA	NA
PB_MANV_023_1588	WP_060672022.1 endonuclease [Bacillus vietnamensis]	NA	K14803	protein phosphatase PTC2/3 [EC:3.1.3.16]	NA	NA	NA	NA	NA	NA	NA	NA	NA	NA	NA	NA	1VPYF@1239,1ZEPN@1386,4HSTN@91061,COG1372@1,COG1372@2	LAGLIDADG-like domain	3.10.28.10	NA
PB_MANV_023_1589	NA	NA	NA	NA	NA	NA	NA	NA	NA	NA	NA	NA	NA	NA	NA	NA	NA	NA	NA	NA
PB_MANV_023_1590	RKZ67812.1 hypothetical protein DRQ48_09330, partial [Gammaproteobacteria bacterium]	NA	NA	NA	NA	NA	NA	NA	NA	NA	PF13385.7	Laminin_G_3	NA	NA	NA	NA	1P2BR@1224,2FFRP@1,2UVQC@28211,347NW@2		2.60.120.200	NA
PB_MANV_023_1591	OQX92425.1 hypothetical protein B6D58_03120, partial [candidate division Zixibacteria bacterium 4484_95]	NA	K02389	flagellar basal-body rod modification protein FlgD	NA	NA	NA	NA	NA	NA	NA	NA	NA	NA	NA	NA	COG3291@1,COG3291@2	metallopeptidase activity	2.60.40.4070	NA
PB_MANV_023_1592	OQX92424.1 hypothetical protein B6D58_03115 [candidate division Zixibacteria bacterium 4484_95]	NA	K06076	long-chain fatty acid transport protein	NA	NA	NA	NA	NA	NA	NA	NA	NA	NA	NA	NA	2NQKU@2323,COG2067@1,COG2067@2	Tetratricopeptide repeat	2.40.160.60	NA
PB_MANV_023_1593	OMD81172.1 hypothetical protein BSK53_19335 [Paenibacillus odorifer]	NA	K07459	putative ATP-dependent endonuclease of the OLD family	NA	NA	NA	NA	NA	NA	PF13304.7	AAA_21	NA	NA	COG3593	Predicted ATP-dependent endonuclease of the OLD family	1UP13@1239,271CQ@186822,4HX6I@91061,COG3593@1,COG3593@2	AAA ATPase domain	3.40.50.300	NA
PB_MANV_023_1594	RKX19278.1 hypothetical protein DRP26_03710, partial [candidate division Zixibacteria bacterium]	NA	NA	NA	NA	NA	NA	NA	NA	NA	PF00404.19	Dockerin_1	NA	NA	NA	NA	NA	NA	1.10.1330.10	NA
PB_MANV_023_1595	TKJ41667.1 hypothetical protein CEE37_03620 [candidate division LCP-89 bacterium B3_LCP]	NA	K07218	nitrous oxidase accessory protein	NA	NA	NA	NA	NA	NA	PF13229.7,PF13229.7	Beta_helix,Beta_helix	TIGR01376	POMP_repeat: chlamydial polymorphic outer membrane protein repeat	NA	NA	NA	NA	2.160.20.10	NA
PB_MANV_023_1596	OQX92522.1 amidophosphoribosyltransferase [candidate division Zixibacteria bacterium 4484_95]	NA	K00764	amidophosphoribosyltransferase [EC:2.4.2.14]	NA	NA	NA	NA	NA	NA	PF13537.7	GATase_7	TIGR01134	purF: amidophosphoribosyltransferase	COG0034	Glutamine phosphoribosylpyrophosphate amidotransferase	2NNSY@2323,COG0034@1,COG0034@2	Catalyzes the formation of phosphoribosylamine from phosphoribosylpyrophosphate (PRPP) and glutamine	3.40.50.2020	NA
PB_MANV_023_1597	OQX92523.1 hypothetical protein B6D58_02515 [candidate division Zixibacteria bacterium 4484_95]	NA	K02482	two-component system, NtrC family, sensor kinase [EC:2.7.13.3]	NA	NA	NA	NA	NA	NA	PF00512.26	HisKA	NA	NA	NA	NA	1RCM9@1224,1RQZD@1236,1XU16@135623,COG4191@1,COG4191@2	COG0642 Signal transduction histidine kinase	1.10.287.130	NA
PB_MANV_023_1598	RKX19469.1 hypothetical protein DRP26_03365, partial [candidate division Zixibacteria bacterium]	NA	K07752	carboxypeptidase D [EC:3.4.17.22]	NA	NA	NA	NA	NA	NA	PF13620.7,PF13620.7,PF18962.1	CarboxypepD_reg,CarboxypepD_reg,Por_Secre_tail	TIGR04183	Por_Secre_tail: Por secretion system C-terminal sorting domain	NA	NA	COG0737@1,COG0737@2,COG3291@1,COG3291@2	nucleotide catabolic process	2.60.40.4070	NA
PB_MANV_023_1599	RKX18743.1 hypothetical protein DRP26_04665, partial [candidate division Zixibacteria bacterium]	NA	K18578	xyloglucan-specific exo-beta-1,4-glucanase [EC:3.2.1.155]	NA	NA	NA	NA	NA	NA	PF15902.6,PF18962.1	Sortilin-Vps10,Por_Secre_tail	TIGR04183	Por_Secre_tail: Por secretion system C-terminal sorting domain	NA	NA	COG2911@1,COG2911@2,COG3291@1,COG3291@2	protein secretion	2.130.10.10	NA
PB_MANV_023_1600	OQX92953.1 hypothetical protein B6D58_00225 [candidate division Zixibacteria bacterium 4484_95]	NA	K00783	23S rRNA (pseudouridine1915-N3)-methyltransferase [EC:2.1.1.177]	NA	NA	NA	NA	NA	NA	PF02590.18	SPOUT_MTase	NA	NA	COG1576	Uncharacterized conserved protein	1V3JM@1239,24HED@186801,3WIDB@541000,COG1576@1,COG1576@2	Specifically methylates the pseudouridine at position 1915 (m3Psi1915) in 23S rRNA	3.40.1280.10	NA
PB_MANV_023_1601	OQX92952.1 hypothetical protein B6D58_00220 [candidate division Zixibacteria bacterium 4484_95]	NA	NA	NA	NA	NA	NA	NA	NA	NA	PF01894.18	UPF0047	TIGR00149	TIGR00149_YjbQ: secondary thiamine-phosphate synthase enzyme	COG0432	Uncharacterized conserved protein	3J1CB@40117,COG0432@1,COG0432@2	Uncharacterised protein family UPF0047	2.60.120.460	NA
PB_MANV_023_1602	RKX20622.1 signal recognition particle-docking protein FtsY [candidate division Zixibacteria bacterium]	NA	K03110	fused signal recognition particle receptor	NA	NA	NA	NA	NA	NA	PF02881.20,PF00448.23	SRP54_N,SRP54	TIGR00064	ftsY: signal recognition particle-docking protein FtsY	COG0552	Signal recognition particle GTPase	1MUDU@1224,2WIPM@28221,42N3Z@68525,43TJM@69541,COG0552@1,COG0552@2	Involved in targeting and insertion of nascent membrane proteins into the cytoplasmic membrane. Acts as a receptor for the complex formed by the signal recognition particle (SRP) and the ribosome-nascent chain (RNC). Interaction with SRP-RNC leads to the transfer of the RNC complex to the Sec translocase for insertion into the membrane, the hydrolysis of GTP by both Ffh and FtsY, and the dissociation of the SRP-FtsY complex into the individual components	3.40.50.300	NA
PB_MANV_023_1603	RKX20623.1 chromosome segregation protein SMC [candidate division Zixibacteria bacterium]	NA	K03529	chromosome segregation protein	NA	NA	NA	NA	NA	NA	PF02463.20,PF06470.14	SMC_N,SMC_hinge	TIGR02168	SMC_prok_B: chromosome segregation protein SMC	COG1196	Chromosome segregation ATPases	2NNYZ@2323,COG1196@1,COG1196@2	Required for chromosome condensation and partitioning	3.40.50.300	NA
PB_MANV_023_1604	OQX92949.1 hypothetical protein B6D58_00205 [candidate division Zixibacteria bacterium 4484_95]	NA	NA	NA	NA	NA	NA	NA	NA	NA	NA	NA	NA	NA	NA	NA	NA	NA	NA	NA
PB_MANV_023_1605	RKX20625.1 hypothetical protein DRP26_01295 [candidate division Zixibacteria bacterium]	NA	K15539	cytoskeleton protein RodZ	NA	NA	NA	NA	NA	NA	PF13413.7,PF13464.7	HTH_25,DUF4115	NA	NA	COG1426	Uncharacterized protein conserved in bacteria	1V1N7@1239,4H4XS@909932,COG1426@1,COG1426@2	Helix-turn-helix domain	1.10.260.40	NA
PB_MANV_023_1606	OQX92947.1 septum formation protein Maf [candidate division Zixibacteria bacterium 4484_95]	NA	K06287	septum formation protein	NA	NA	NA	NA	NA	NA	PF02545.15	Maf	TIGR00172	maf: septum formation protein Maf	COG0424	Nucleotide-binding protein implicated in inhibition of septum formation	1V6FH@1239,278G7@186823,4HIMK@91061,COG0424@1,COG0424@2	Maf-like protein	3.90.950.10	NA
PB_MANV_023_1607	OQX92946.1 D-tyrosyl-tRNA(Tyr) deacylase [candidate division Zixibacteria bacterium 4484_95]	NA	K07560	D-aminoacyl-tRNA deacylase [EC:3.1.1.96]	NA	NA	NA	NA	NA	NA	PF02580.17	Tyr_Deacylase	TIGR00256	TIGR00256: D-tyrosyl-tRNA(Tyr) deacylase	COG1490	D-Tyr-tRNAtyr deacylase	2GCYQ@200918,COG1490@1,COG1490@2	rejects L-amino acids rather than detecting D-amino acids in the active site. By recycling D-aminoacyl-tRNA to D-amino acids and free tRNA molecules, this enzyme counteracts the toxicity associated with the formation of D-aminoacyl-tRNA entities in vivo and helps enforce protein L-homochirality	3.50.80.10	NA
PB_MANV_023_1608	OQX91988.1 hypothetical protein B6D58_05315 [candidate division Zixibacteria bacterium 4484_95]	NA	K02439	thiosulfate sulfurtransferase [EC:2.8.1.1]	NA	NA	NA	NA	NA	NA	PF00581.21	Rhodanese	NA	NA	COG0607	Rhodanese-related sulfurtransferase	2NRY7@2323,COG0607@1,COG0607@2	Rhodanese Homology Domain	3.40.250.10	NA
PB_MANV_023_1609	RKX19087.1 DoxX family protein [candidate division Zixibacteria bacterium]	NA	K15977	putative oxidoreductase	NA	NA	NA	NA	NA	NA	PF07291.12	MauE	NA	NA	NA	NA	2NRSH@2323,COG2259@1,COG2259@2	PFAM Methylamine utilisation protein MauE	NA	NA
PB_MANV_023_1610	RKX19088.1 hypothetical protein DRP26_04070 [candidate division Zixibacteria bacterium]	NA	K03750	molybdopterin molybdotransferase [EC:2.10.1.1]	NA	NA	NA	NA	NA	NA	PF03453.18,PF00994.25,PF03454.16	MoeA_N,MoCF_biosynth,MoeA_C	NA	NA	COG0303	Molybdopterin biosynthesis enzyme	1MVD5@1224,2MRDH@213462,2WIQI@28221,42MZZ@68525,COG0303@1,COG0303@2	Probable molybdopterin binding domain	2.40.340.10	NA
PB_MANV_023_1611	OQX91958.1 tRNA (N6-threonylcarbamoyladenosine(37)-N6)-methyltransferase TrmO [candidate division Zixibacteria bacterium 4484_95]	NA	K22900	tRNA (adenine37-N6)-methyltransferase [EC:2.1.1.-]	NA	NA	NA	NA	NA	NA	PF01980.17	TrmO	TIGR00104	tRNA_TsaA: tRNA-Thr(GGU) m(6)t(6)A37 methyltransferase TsaA	COG1720	Uncharacterized conserved protein	1MUF0@1224,2MJXR@213118,2WNQ2@28221,42T7R@68525,COG1720@1,COG1720@2	Uncharacterised protein family UPF0066	2.40.30.70	NA
PB_MANV_023_1612	PWH12003.1 hypothetical protein DDG60_15375 [Anaerolineae bacterium]	NA	K03574	8-oxo-dGTP diphosphatase [EC:3.6.1.55]	NA	NA	NA	NA	NA	NA	PF00293.29	NUDIX	NA	NA	NA	NA	1VPHI@1239,4HR9R@91061,COG0494@1,COG0494@2	nUDIX hydrolase	3.90.79.10	NA
PB_MANV_023_1613	RKX17337.1 hypothetical protein DRP26_07160 [candidate division Zixibacteria bacterium]	NA	K21571	starch-binding outer membrane protein SusE/F	NA	NA	NA	NA	NA	NA	NA	NA	NA	NA	NA	NA	1R4D7@1224,2WRUB@28221,42V2M@68525,COG4676@1,COG4676@2,COG5184@1,COG5184@2,COG5434@1,COG5434@2	Protein conserved in bacteria	NA	NA
PB_MANV_023_1614	RKX19046.1 ATPase F0F1 [candidate division Zixibacteria bacterium]	NA	K14480	apolipoprotein L	NA	NA	NA	NA	NA	NA	PF09527.11	ATPase_gene1	NA	NA	NA	NA	NA	NA	NA	NA
PB_MANV_023_1615	RKX19047.1 hypothetical protein DRP26_04130 [candidate division Zixibacteria bacterium]	NA	K07778	two-component system, NarL family, sensor histidine kinase DesK [EC:2.7.13.3]	NA	NA	NA	NA	NA	NA	NA	NA	NA	NA	NA	NA	NA	NA	NA	NA
PB_MANV_023_1616	RKX19048.1 ATP synthase F0 subunit A [candidate division Zixibacteria bacterium]	NA	K02108	F-type H+-transporting ATPase subunit a	NA	NA	NA	NA	NA	NA	PF00119.21	ATP-synt_A	TIGR01131	ATP_synt_6_or_A: ATP synthase F0, A subunit	COG0356	F0F1-type ATP synthase, subunit a	2NPRQ@2323,COG0356@1,COG0356@2	it plays a direct role in the translocation of protons across the membrane	1.20.120.220	NA
PB_MANV_023_1617	RKX19049.1 ATP synthase F0 subunit C [candidate division Zixibacteria bacterium]	NA	K02110	F-type H+-transporting ATPase subunit c	NA	NA	NA	NA	NA	NA	PF00137.22	ATP-synt_C	TIGR01260	ATP_synt_c: ATP synthase F0, C subunit	NA	NA	2NQ21@2323,COG0636@1,COG0636@2	F(1)F(0) ATP synthase produces ATP from ADP in the presence of a proton or sodium gradient. F-type ATPases consist of two structural domains, F(1) containing the extramembraneous catalytic core and F(0) containing the membrane proton channel, linked together by a central stalk and a peripheral stalk. During catalysis, ATP synthesis in the catalytic domain of F(1) is coupled via a rotary mechanism of the central stalk subunits to proton translocation	1.20.20.10	NA
PB_MANV_023_1618	RKX19050.1 ATP synthase F0 subunit B, partial [candidate division Zixibacteria bacterium]	NA	K02109	F-type H+-transporting ATPase subunit b	NA	NA	NA	NA	NA	NA	PF00430.19	ATP-synt_B	TIGR01144	ATP_synt_b: ATP synthase F0, B subunit	COG0711	F0F1-type ATP synthase, subunit b	2NQ34@2323,COG0711@1,COG0711@2	Component of the F(0) channel, it forms part of the peripheral stalk, linking F(1) to F(0)	NA	NA
PB_MANV_023_1619	OGC91275.1 ATP synthase F1 subunit delta [candidate division Zixibacteria bacterium RBG_16_53_22]	NA	K02113	F-type H+-transporting ATPase subunit delta	NA	NA	NA	NA	NA	NA	PF00213.19	OSCP	TIGR01145	ATP_synt_delta: ATP synthase F1, delta subunit	COG0712	F0F1-type ATP synthase, delta subunit (mitochondrial oligomycin sensitivity protein)	2NPV0@2323,COG0712@1,COG0712@2	F(1)F(0) ATP synthase produces ATP from ADP in the presence of a proton or sodium gradient. F-type ATPases consist of two structural domains, F(1) containing the extramembraneous catalytic core and F(0) containing the membrane proton channel, linked together by a central stalk and a peripheral stalk. During catalysis, ATP synthesis in the catalytic domain of F(1) is coupled via a rotary mechanism of the central stalk subunits to proton translocation	1.10.520.20	NA
PB_MANV_023_1620	OGC91274.1 F0F1 ATP synthase subunit alpha [candidate division Zixibacteria bacterium RBG_16_53_22]	NA	K02111	F-type H+/Na+-transporting ATPase subunit alpha [EC:7.1.2.2 7.2.2.1]	-	NA	-	NA	GT4	NA	PF02874.24,PF00006.26,PF00306.28	ATP-synt_ab_N,ATP-synt_ab,ATP-synt_ab_C	TIGR00962	atpA: ATP synthase F1, alpha subunit	COG0056	F0F1-type ATP synthase, alpha subunit	2NP0S@2323,COG0056@1,COG0056@2	Produces ATP from ADP in the presence of a proton gradient across the membrane. The alpha chain is a regulatory subunit	3.40.50.300	NA
PB_MANV_023_1621	OGC91273.1 ATP synthase F1 subunit gamma [candidate division Zixibacteria bacterium RBG_16_53_22]	NA	K02115	F-type H+-transporting ATPase subunit gamma	NA	NA	NA	NA	NA	NA	PF00231.20	ATP-synt	TIGR01146	ATPsyn_F1gamma: ATP synthase F1, gamma subunit	COG0224	F0F1-type ATP synthase, gamma subunit	2NP76@2323,COG0224@1,COG0224@2	Produces ATP from ADP in the presence of a proton gradient across the membrane. The gamma chain is believed to be important in regulating ATPase activity and the flow of protons through the CF(0) complex	1.10.287.80	NA
PB_MANV_023_1622	OGC91272.1 F0F1 ATP synthase subunit beta [candidate division Zixibacteria bacterium RBG_16_53_22]	NA	K02133	F-type H+-transporting ATPase subunit beta [EC:7.1.2.2]	NA	NA	NA	NA	NA	NA	PF02874.24,PF00006.26	ATP-synt_ab_N,ATP-synt_ab	TIGR01039	atpD: ATP synthase F1, beta subunit	COG0055	F0F1-type ATP synthase, beta subunit	2NNRB@2323,COG0055@1,COG0055@2	Produces ATP from ADP in the presence of a proton gradient across the membrane. The catalytic sites are hosted primarily by the beta subunits	3.40.50.300	NA
PB_MANV_023_1623	OGC91270.1 ATP synthase F1 subunit epsilon [candidate division Zixibacteria bacterium RBG_16_53_22]	NA	K02114	F-type H+-transporting ATPase subunit epsilon	NA	NA	NA	NA	NA	NA	PF02823.17,PF00401.21	ATP-synt_DE_N,ATP-synt_DE	TIGR01216	ATP_synt_epsi: ATP synthase F1, epsilon subunit	COG0355	F0F1-type ATP synthase, epsilon subunit (mitochondrial delta subunit)	2NPSQ@2323,COG0355@1,COG0355@2	Produces ATP from ADP in the presence of a proton gradient across the membrane	2.60.15.10	NA
PB_MANV_023_1624	RKX17539.1 peptidylprolyl isomerase [candidate division Zixibacteria bacterium]	NA	K03768	peptidyl-prolyl cis-trans isomerase B (cyclophilin B) [EC:5.2.1.8]	NA	NA	NA	NA	NA	NA	PF00160.22	Pro_isomerase	NA	NA	COG0652	Peptidyl-prolyl cis-trans isomerase (rotamase) - cyclophilin family	2NPIT@2323,COG0652@1,COG0652@2	PPIases accelerate the folding of proteins. It catalyzes the cis-trans isomerization of proline imidic peptide bonds in oligopeptides	2.40.100.10	NA
PB_MANV_023_1625	OGC92119.1 hypothetical protein A2W25_17310 [candidate division Zixibacteria bacterium RBG_16_53_22]	NA	K03767	peptidyl-prolyl cis-trans isomerase A (cyclophilin A) [EC:5.2.1.8]	NA	NA	NA	NA	NA	NA	PF00160.22	Pro_isomerase	NA	NA	COG0652	Peptidyl-prolyl cis-trans isomerase (rotamase) - cyclophilin family	2NPIT@2323,COG0652@1,COG0652@2	PPIases accelerate the folding of proteins. It catalyzes the cis-trans isomerization of proline imidic peptide bonds in oligopeptides	2.40.100.10	NA
PB_MANV_023_1626	KPL03037.1 1-deoxy-D-xylulose 5-phosphate reductoisomerase [candidate division Zixibacteria bacterium SM23_73_2]	NA	K00099	1-deoxy-D-xylulose-5-phosphate reductoisomerase [EC:1.1.1.267]	NA	NA	NA	NA	NA	NA	PF02670.17,PF08436.13,PF13288.7	DXP_reductoisom,DXP_redisom_C,DXPR_C	TIGR00243	Dxr: 1-deoxy-D-xylulose 5-phosphate reductoisomerase	COG0743	1-deoxy-D-xylulose 5-phosphate reductoisomerase	3J0B0@40117,COG0743@1,COG0743@2	Catalyzes the NADP-dependent rearrangement and reduction of 1-deoxy-D-xylulose-5-phosphate (DXP) to 2-C-methyl-D-erythritol 4-phosphate (MEP)	3.40.50.720	NA
PB_MANV_023_1627	PIQ44978.1 DNA methyltransferase [Deltaproteobacteria bacterium CG12_big_fil_rev_8_21_14_0_65_43_10]	NA	K03427	type I restriction enzyme M protein [EC:2.1.1.72]	NA	NA	NA	NA	NA	NA	PF02384.17,PF18135.2	N6_Mtase,Type_ISP_C	NA	NA	COG4889	Predicted helicase	2NQG4@2323,COG0286@1,COG0286@2	N-6 DNA Methylase	3.40.50.150	NA
PB_MANV_023_1628	OGC92117.1 RIP metalloprotease RseP [candidate division Zixibacteria bacterium RBG_16_53_22]	NA	K11749	regulator of sigma E protease [EC:3.4.24.-]	NA	NA	NA	NA	NA	NA	PF02163.23	Peptidase_M50	TIGR00054	TIGR00054: RIP metalloprotease RseP	COG0750	Predicted membrane-associated Zn-dependent proteases 1	2NP7C@2323,COG0750@1,COG0750@2	zinc metalloprotease	2.30.42.10	NA
PB_MANV_023_1629	KPJ50356.1 hypothetical protein AMJ41_01500 [candidate division Zixibacteria bacterium DG_27]	NA	K03100	signal peptidase I [EC:3.4.21.89]	NA	NA	NA	NA	NA	NA	PF00717.24	Peptidase_S24	TIGR02227	sigpep_I_bact: signal peptidase I	COG0681	Signal peptidase I	2NPIA@2323,COG0681@1,COG0681@2	Belongs to the peptidase S26 family	2.10.109.10	NA
PB_MANV_023_1630	WP_106542544.1 PKD domain-containing protein [Prolixibacter denitrificans]	NA	K23380	FRAS1-related extracelluar matrix protein 1/2	NA	NA	NA	NA	NA	NA	PF17963.2	Big_9	TIGR04393	rpt_T5SS_PEPC: T5SS/PEP-CTERM-associated repeat	NA	NA	1QW0V@1224,2MN90@213118,2WQX8@28221,42U6C@68525,COG4733@1,COG4733@2,COG4932@1,COG4932@2,COG5492@1,COG5492@2	Parallel beta-helix repeats	2.60.40.2810	NA
PB_MANV_023_1631	KPJ50356.1 hypothetical protein AMJ41_01500 [candidate division Zixibacteria bacterium DG_27]	NA	K03100	signal peptidase I [EC:3.4.21.89]	NA	NA	NA	NA	NA	NA	PF00717.24	Peptidase_S24	TIGR02227	sigpep_I_bact: signal peptidase I	COG0681	Signal peptidase I	2NPIA@2323,COG0681@1,COG0681@2	Belongs to the peptidase S26 family	2.10.109.10	NA
PB_MANV_023_1632	OQX91509.1 hypothetical protein B6D58_07750 [candidate division Zixibacteria bacterium 4484_95]	NA	K02193	heme exporter protein A [EC:7.6.2.5]	NA	NA	NA	NA	NA	NA	PF00005.28	ABC_tran	NA	NA	COG1131	ABC-type multidrug transport system, ATPase component	2NPQ3@2323,COG1131@1,COG1131@2	ATPases associated with a variety of cellular activities	3.40.50.300	NA
PB_MANV_023_1633	RKX19997.1 ABC transporter permease [candidate division Zixibacteria bacterium]	NA	K02194	heme exporter protein B	NA	NA	NA	NA	NA	NA	PF03379.14	CcmB	NA	NA	COG2386	ABC-type transport system involved in cytochrome c biogenesis, permease component	2NPHG@2323,COG2386@1,COG2386@2	CcmB protein	NA	NA
PB_MANV_023_1634	OQX91507.1 hypothetical protein B6D58_07740 [candidate division Zixibacteria bacterium 4484_95]	NA	K02195	heme exporter protein C	NA	NA	NA	NA	NA	NA	PF01578.21	Cytochrom_C_asm	NA	NA	COG0755	ABC-type transport system involved in cytochrome c biogenesis, permease component	2NPGT@2323,COG0755@1,COG0755@2	Cytochrome C assembly protein	NA	NA
PB_MANV_023_1635	RKX19999.1 hypothetical protein DRP26_02460 [candidate division Zixibacteria bacterium]	NA	K02197	cytochrome c-type biogenesis protein CcmE	NA	NA	NA	NA	NA	NA	PF03100.16	CcmE	NA	NA	COG2332	Cytochrome c-type biogenesis protein CcmE	2NQ2A@2323,COG2332@1,COG2332@2	Heme chaperone required for the biogenesis of c-type cytochromes. Transiently binds heme delivered by CcmC and transfers the heme to apo-cytochromes in a process facilitated by CcmF and CcmH	2.40.50.140	NA
PB_MANV_023_1636	RKX20000.1 hypothetical protein DRP26_02465 [candidate division Zixibacteria bacterium]	NA	K02198	cytochrome c-type biogenesis protein CcmF	NA	NA	NA	NA	NA	NA	PF01578.21,PF16327.6	Cytochrom_C_asm,CcmF_C	NA	NA	COG1138	Cytochrome c biogenesis factor	2NNYV@2323,COG1138@1,COG1138@2	Cytochrome C assembly protein	NA	NA
PB_MANV_023_1637	PIP17474.1 site-specific DNA-methyltransferase [Parcubacteria group bacterium CG23_combo_of_CG06-09_8_20_14_all_35_9]	NA	K07316	adenine-specific DNA-methyltransferase [EC:2.1.1.72]	NA	NA	NA	NA	NA	NA	PF01555.19	N6_N4_Mtase	NA	NA	COG2189	Adenine specific DNA methylase Mod	2J8I4@203691,COG2189@1,COG2189@2	DNA methylase	3.40.50.150	NA
PB_MANV_023_1638	OIO07613.1 restriction endonuclease [Candidatus Falkowbacteria bacterium CG1_02_37_44]	NA	NA	NA	NA	NA	NA	NA	NA	NA	PF06300.13	Tsp45I	NA	NA	NA	NA	1RATX@1224,28M0J@1,2ZAFK@2	Tsp45I type II restriction enzyme	NA	NA
PB_MANV_023_1639	PPA78908.1 hypothetical protein C00003105_01087 [ANME-2 cluster archaeon HR1]	NA	NA	NA	NA	NA	NA	NA	NA	NA	NA	NA	NA	NA	NA	NA	1NN2B@1224,COG0726@1,COG0726@2	polysaccharide deacetylase	NA	NA
PB_MANV_023_1640	OQX92956.1 riboflavin biosynthesis protein RibD [candidate division Zixibacteria bacterium 4484_95]	NA	K11752	diaminohydroxyphosphoribosylaminopyrimidine deaminase / 5-amino-6-(5-phosphoribosylamino)uracil reductase [EC:3.5.4.26 1.1.1.193]	NA	NA	NA	NA	NA	NA	PF00383.24,PF01872.18	dCMP_cyt_deam_1,RibD_C	TIGR00326	eubact_ribD: riboflavin biosynthesis protein RibD	COG0117	Pyrimidine deaminase	1MUWT@1224,2MQ7J@213462,2WIP2@28221,42NBS@68525,COG0117@1,COG0117@2,COG1985@1,COG1985@2	Converts 2,5-diamino-6-(ribosylamino)-4(3h)-pyrimidinone 5'-phosphate into 5-amino-6-(ribosylamino)-2,4(1h,3h)- pyrimidinedione 5'-phosphate	3.40.430.10	NA
PB_MANV_023_1641	RKX17487.1 riboflavin synthase [candidate division Zixibacteria bacterium]	NA	K00793	riboflavin synthase [EC:2.5.1.9]	NA	NA	NA	NA	NA	NA	PF00677.18,PF00677.18	Lum_binding,Lum_binding	TIGR00187	ribE: riboflavin synthase, alpha subunit	COG0307	Riboflavin synthase alpha chain	1V1EP@1239,24FVK@186801,42JUW@68298,COG0307@1,COG0307@2	Lumazine binding domain	2.40.30.20	NA
PB_MANV_023_1642	OQX92981.1 bifunctional 3,4-dihydroxy-2-butanone-4-phosphate synthase/GTP cyclohydrolase II [candidate division Zixibacteria bacterium 4484_95]	NA	K14652	3,4-dihydroxy 2-butanone 4-phosphate synthase / GTP cyclohydrolase II [EC:4.1.99.12 3.5.4.25]	NA	NA	NA	NA	NA	NA	PF00926.20,PF00925.21	DHBP_synthase,GTP_cyclohydro2	TIGR00505	ribA: GTP cyclohydrolase II	COG0108	3,4-dihydroxy-2-butanone 4-phosphate synthase	1TPH9@1239,4H2XI@909932,COG0108@1,COG0108@2,COG0807@1,COG0807@2	Catalyzes the conversion of D-ribulose 5-phosphate to formate and 3,4-dihydroxy-2-butanone 4-phosphate	3.90.870.10	NA
PB_MANV_023_1643	RKX17486.1 6,7-dimethyl-8-ribityllumazine synthase [candidate division Zixibacteria bacterium]	NA	K00794	6,7-dimethyl-8-ribityllumazine synthase [EC:2.5.1.78]	NA	NA	NA	NA	NA	NA	PF00885.20	DMRL_synthase	TIGR00114	lumazine-synth: 6,7-dimethyl-8-ribityllumazine synthase	COG0054	Riboflavin synthase beta-chain	2G3YV@200783,COG0054@1,COG0054@2	Catalyzes the formation of 6,7-dimethyl-8- ribityllumazine by condensation of 5-amino-6-(D- ribitylamino)uracil with 3,4-dihydroxy-2-butanone 4-phosphate. This is the penultimate step in the biosynthesis of riboflavin	3.40.50.960	NA
PB_MANV_023_1644	OQX92959.1 transcription antitermination factor NusB [candidate division Zixibacteria bacterium 4484_95]	NA	K03625	transcription antitermination protein NusB	NA	NA	NA	NA	NA	NA	PF01029.19	NusB	TIGR01951	nusB: transcription antitermination factor NusB	COG0781	Transcription termination factor	1VA9B@1239,24MQ3@186801,42H28@68295,COG0781@1,COG0781@2	Involved in transcription antitermination. Required for transcription of ribosomal RNA (rRNA) genes. Binds specifically to the boxA antiterminator sequence of the ribosomal RNA (rrn) operons	1.10.940.10	NA
PB_MANV_023_1645	RKX19445.1 MFS transporter [candidate division Zixibacteria bacterium]	NA	K08169	MFS transporter, DHA2 family, multidrug resistance protein	NA	NA	NA	NA	NA	NA	PF07690.17	MFS_1	NA	NA	COG2814	Arabinose efflux permease	245MX@183968,2Y8EH@28890,COG0477@1,arCOG00143@2157	Sugar (and other) transporter	1.20.1720.10	NA
PB_MANV_023_1646	PJA26309.1 hypothetical protein CO189_11530 [candidate division Zixibacteria bacterium CG_4_9_14_3_um_filter_46_8]	NA	K03427	type I restriction enzyme M protein [EC:2.1.1.72]	NA	NA	NA	NA	NA	NA	PF02384.17	N6_Mtase	NA	NA	NA	NA	1NQAT@1224,430SQ@68525,COG0286@1,COG0286@2	PFAM DNA methylase, adenine-specific	3.40.50.150	NA
PB_MANV_023_1647	RZN36793.1 hypothetical protein EF813_06440 [Methanosarcinales archaeon]	NA	NA	NA	NA	NA	NA	NA	NA	NA	NA	NA	NA	NA	NA	NA	NA	NA	NA	NA
PB_MANV_023_1648	WP_088255970.1 hypothetical protein [Fimbriiglobus ruber]	NA	K02315	DNA replication protein DnaC	NA	NA	NA	NA	NA	NA	PF01695.18	IstB_IS21	NA	NA	COG1484	DNA replication protein	2J3U3@203682,COG1484@1,COG1484@2	PFAM IstB-like ATP binding protein	3.40.50.300	NA
PB_MANV_023_1649	RPJ39040.1 IS21 family transposase [Planctomycetaceae bacterium]	NA	K07494	putative transposase	NA	NA	NA	NA	NA	NA	PF13384.7,PF00665.27	HTH_23,rve	NA	NA	COG4584	Transposase and inactivated derivatives	2J4C3@203682,COG4584@1,COG4584@2	PFAM Integrase core domain	3.30.420.10	NA
PB_MANV_023_1650	NA	NA	NA	NA	NA	NA	NA	NA	NA	NA	NA	NA	NA	NA	NA	NA	NA	NA	NA	NA
PB_MANV_023_1651	KAA3613604.1 hypothetical protein DWQ03_12260 [Calditrichaeota bacterium]	NA	NA	NA	NA	NA	NA	NA	NA	NA	NA	NA	NA	NA	NA	NA	NA	NA	NA	NA
PB_MANV_023_1652	NA	NA	NA	NA	NA	NA	NA	NA	NA	NA	NA	NA	NA	NA	NA	NA	NA	NA	NA	NA
PB_MANV_023_1653	RKY93817.1 hypothetical protein DRQ13_08995 [Ignavibacteriae bacterium]	NA	K06919	putative DNA primase/helicase	NA	NA	NA	NA	NA	NA	NA	NA	NA	NA	NA	NA	1R8KI@1224,2U34M@28211,COG0358@1,COG0358@2	DNA primase activity	3.40.50.300	NA
PB_MANV_023_1654	NA	NA	NA	NA	NA	NA	NA	NA	NA	NA	PF18903.1	DUF5659	NA	NA	NA	NA	NA	NA	NA	NA
PB_MANV_023_1655	NA	NA	K07450	putative resolvase	NA	NA	NA	NA	NA	NA	PF12728.8	HTH_17	TIGR01764	excise: DNA binding domain, excisionase family	NA	NA	NA	NA	NA	NA
PB_MANV_023_1656	OYD15448.1 hypothetical protein CH333_05730 [candidate division WOR-3 bacterium JGI_Cruoil_03_44_89]	NA	K14334	carboxy-cis,cis-muconate cyclase [EC:5.5.1.5]	NA	NA	NA	NA	NA	NA	NA	NA	NA	NA	NA	NA	2DFXS@1,2ZTMH@2		NA	NA
PB_MANV_023_1657	TET76972.1 DUF2330 domain-containing protein [Candidatus Cloacimonetes bacterium]	NA	NA	NA	NA	NA	NA	NA	NA	NA	NA	NA	NA	NA	NA	NA	2DFXS@1,2ZTMH@2		NA	NA
PB_MANV_023_1658	RKX18282.1 acyl-CoA dehydrogenase [candidate division Zixibacteria bacterium]	NA	K00248	butyryl-CoA dehydrogenase [EC:1.3.8.1]	NA	NA	NA	NA	NA	NA	PF02771.17,PF02770.20,PF00441.25	Acyl-CoA_dh_N,Acyl-CoA_dh_M,Acyl-CoA_dh_1	NA	NA	COG1960	Acyl-CoA dehydrogenases	2NNRN@2323,COG1960@1,COG1960@2	Dehydrogenase	1.20.140.10	NA
PB_MANV_023_1659	OQX92509.1 acyl-CoA dehydrogenase [candidate division Zixibacteria bacterium 4484_95]	NA	K00248	butyryl-CoA dehydrogenase [EC:1.3.8.1]	NA	NA	NA	NA	NA	NA	PF02771.17,PF02770.20,PF00441.25	Acyl-CoA_dh_N,Acyl-CoA_dh_M,Acyl-CoA_dh_1	NA	NA	COG1960	Acyl-CoA dehydrogenases	2NNRN@2323,COG1960@1,COG1960@2	Dehydrogenase	1.20.140.10	NA
PB_MANV_023_1660	OQX92508.1 3-hydroxybutyryl-CoA dehydrogenase [candidate division Zixibacteria bacterium 4484_95]	NA	K00074	3-hydroxybutyryl-CoA dehydrogenase [EC:1.1.1.157]	NA	NA	NA	NA	NA	NA	PF02737.19,PF00725.23	3HCDH_N,3HCDH	NA	NA	COG1250	3-hydroxyacyl-CoA dehydrogenase	2NP11@2323,COG1250@1,COG1250@2	3-hydroxyacyl-CoA dehydrogenase, C-terminal domain	3.40.50.720	NA
PB_MANV_023_1661	RKX19359.1 hypothetical protein DRP26_03570 [candidate division Zixibacteria bacterium]	NA	K23424	protein O-mannosyl-transferase [EC:2.4.1.-]	NA	NA	NA	NA	NA	NA	PF13432.7,PF00515.29	TPR_16,TPR_1	NA	NA	NA	NA	NA	NA	1.25.40.10	NA
PB_MANV_023_1662	OQX92429.1 hypothetical protein B6D58_02905 [candidate division Zixibacteria bacterium 4484_95]	NA	K07114	Ca-activated chloride channel homolog	NA	NA	NA	NA	NA	NA	PF00092.29	VWA	NA	NA	NA	NA	2NP2F@2323,COG0457@1,COG0457@2,COG2304@1,COG2304@2	von Willebrand factor (vWF) type A domain	3.40.50.410	NA
PB_MANV_023_1663	RKX19357.1 aerotolerance regulator BatA [candidate division Zixibacteria bacterium]	NA	K07114	Ca-activated chloride channel homolog	NA	NA	NA	NA	NA	NA	PF00092.29	VWA	NA	NA	NA	NA	2NNYH@2323,COG2304@1,COG2304@2	von Willebrand factor (vWF) type A domain	3.40.50.410	NA
PB_MANV_023_1664	OQX92431.1 hypothetical protein B6D58_02915 [candidate division Zixibacteria bacterium 4484_95]	NA	NA	NA	NA	NA	NA	NA	NA	NA	PF13584.7	BatD	NA	NA	NA	NA	2DQN8@1,337RD@2		NA	NA
PB_MANV_023_1665	OQX92432.1 DUF58 domain-containing protein [candidate division Zixibacteria bacterium 4484_95]	NA	K16342	cytosolic phospholipase A2 [EC:3.1.1.4]	NA	NA	NA	NA	NA	NA	PF01882.19	DUF58	NA	NA	COG1721	Uncharacterized conserved protein (some members contain a von Willebrand factor type A (vWA) domain)	2NNQI@2323,COG1721@1,COG1721@2	Protein of unknown function DUF58	3.40.50.410	NA
PB_MANV_023_1666	OQX92433.1 ATPase [candidate division Zixibacteria bacterium 4484_95]	NA	K03924	MoxR-like ATPase [EC:3.6.3.-]	NA	NA	NA	NA	NA	NA	PF07726.12,PF17863.2	AAA_3,AAA_lid_2	NA	NA	COG0714	MoxR-like ATPases	2NNMQ@2323,COG0714@1,COG0714@2	ATPase associated with various cellular	3.40.50.300	NA
PB_MANV_023_1667	OQX92759.1 hypothetical protein B6D58_01285 [candidate division Zixibacteria bacterium 4484_95]	NA	K00356	NADH dehydrogenase [EC:1.6.99.3]	NA	NA	NA	NA	NA	NA	PF13460.7	NAD_binding_10	NA	NA	COG0702	Predicted nucleoside-diphosphate-sugar epimerases	4NFUX@976,COG0702@1,COG0702@2	SPTR NmrA family protein	3.40.50.720	NA
PB_MANV_023_1668	RKX17564.1 hypothetical protein DRP26_06715 [candidate division Zixibacteria bacterium]	NA	NA	NA	NA	NA	NA	NA	NA	NA	NA	NA	NA	NA	NA	NA	NA	NA	NA	NA
PB_MANV_023_1669	OQX90917.1 hypothetical protein B6D58_09240 [candidate division Zixibacteria bacterium 4484_95]	NA	K05801	DnaJ like chaperone protein	NA	NA	NA	NA	NA	NA	PF05099.14	TerB	NA	NA	COG4103	Uncharacterized protein conserved in bacteria	1N6YZ@1224,2WS4W@28221,42WGY@68525,43VDK@69541,COG4103@1,COG4103@2	Tellurite resistance protein TerB	1.10.3680.10	NA
PB_MANV_023_1670	RKX24863.1 hypothetical protein DRP47_10735 [candidate division Zixibacteria bacterium]	NA	K02652	type IV pilus assembly protein PilB	NA	NA	NA	NA	NA	NA	PF05157.16,PF14332.7	T2SSE_N,DUF4388	NA	NA	NA	NA	2GEP7@200930,COG2804@1,COG2804@2	General secretory system II protein E domain protein	3.30.300.160	NA
PB_MANV_023_1671	RKX24862.1 type IV pili twitching motility protein PilT [candidate division Zixibacteria bacterium]	NA	K02669	twitching motility protein PilT	NA	NA	NA	NA	NA	NA	PF00437.21	T2SSE	TIGR01420	pilT_fam: twitching motility protein	COG2805	Tfp pilus assembly protein, pilus retraction ATPase PilT	1MU3J@1224,2WIMF@28221,42M7F@68525,43TTT@69541,COG2805@1,COG2805@2	Type II/IV secretion system protein	3.40.50.300	NA
PB_MANV_023_1672	OQX91568.1 50S ribosomal protein L28 [candidate division Zixibacteria bacterium 4484_95]	NA	K02902	large subunit ribosomal protein L28	NA	NA	NA	NA	NA	NA	PF00830.20	Ribosomal_L28	TIGR00009	L28: ribosomal protein bL28	COG0227	Ribosomal protein L28	3Y5KC@57723,COG0227@1,COG0227@2	Belongs to the bacterial ribosomal protein bL28 family	2.30.170.40	NA
PB_MANV_023_1673	OQX91567.1 hypothetical protein B6D58_07435 [candidate division Zixibacteria bacterium 4484_95]	NA	K03655	ATP-dependent DNA helicase RecG [EC:3.6.4.12]	NA	NA	NA	NA	NA	NA	PF17191.5,PF00270.30,PF00271.32	RecG_wedge,DEAD,Helicase_C	TIGR00643	recG: ATP-dependent DNA helicase RecG	COG1200	RecG-like helicase	2NNS3@2323,COG1200@1,COG1200@2	Critical role in recombination and DNA repair. Helps process Holliday junction intermediates to mature products by catalyzing branch migration. Has a DNA unwinding activity characteristic of a DNA helicase with a 3'- to 5'- polarity. Unwinds branched duplex DNA (Y-DNA)	3.40.50.300	NA
PB_MANV_023_1674	OQX91566.1 hypothetical protein B6D58_07430 [candidate division Zixibacteria bacterium 4484_95]	NA	NA	NA	NA	NA	NA	NA	NA	NA	NA	NA	NA	NA	NA	NA	NA	NA	NA	NA
PB_MANV_023_1675	OQX91565.1 hypothetical protein B6D58_07425 [candidate division Zixibacteria bacterium 4484_95]	NA	K04897	potassium voltage-gated channel Isk-related subfamily E member 3	NA	NA	NA	NA	NA	NA	PF08899.12	DUF1844	NA	NA	NA	NA	2EAFJ@1,2NRZR@2323,334IY@2	Domain of unknown function (DUF1844)	NA	NA
PB_MANV_023_1676	OQX91564.1 UDP-N-acetylenolpyruvoylglucosamine reductase [candidate division Zixibacteria bacterium 4484_95]	NA	K00075	UDP-N-acetylmuramate dehydrogenase [EC:1.3.1.98]	NA	NA	NA	NA	NA	NA	PF01565.24,PF02873.17	FAD_binding_4,MurB_C	TIGR00179	murB: UDP-N-acetylenolpyruvoylglucosamine reductase	COG0812	UDP-N-acetylmuramate dehydrogenase	2NPHQ@2323,COG0812@1,COG0812@2	Cell wall formation	3.30.465.10	NA
PB_MANV_023_1677	OGC91799.1 hypothetical protein A2W25_03540 [candidate division Zixibacteria bacterium RBG_16_53_22]	NA	K13749	solute carrier family 24 (sodium/potassium/calcium exchanger), member 1	NA	NA	NA	NA	NA	NA	PF14349.7	SprA_N	TIGR04189	surface_SprA: cell surface protein SprA	NA	NA	2NP33@2323,COG1747@1,COG1747@2	methyltransferase	NA	NA
PB_MANV_023_1678	RKX20199.1 glutamine cyclotransferase [candidate division Zixibacteria bacterium]	NA	K00683	glutaminyl-peptide cyclotransferase [EC:2.3.2.5]	NA	NA	NA	NA	NA	NA	PF04389.18	Peptidase_M28	NA	NA	COG2234	Predicted aminopeptidases	2NP7A@2323,COG2234@1,COG2234@2	Peptidase M28	3.40.630.10	NA
PB_MANV_023_1679	RKX20198.1 hypothetical protein DRP26_02105 [candidate division Zixibacteria bacterium]	NA	NA	NA	NA	NA	NA	NA	NA	NA	NA	NA	NA	NA	NA	NA	NA	NA	NA	NA
PB_MANV_023_1680	ODS31685.1 peptidase [Candidatus Scalindua rubra]	NA	K09667	protein O-GlcNAc transferase [EC:2.4.1.255]	NA	NA	NA	NA	NA	NA	PF13414.7,PF13414.7,PF13414.7	TPR_11,TPR_11,TPR_11	NA	NA	NA	NA	NA	NA	1.25.40.10	NA
PB_MANV_023_1681	RLA95235.1 RNA-binding protein [Deltaproteobacteria bacterium]	NA	K11294	nucleolin	NA	NA	NA	NA	NA	NA	PF00076.23	RRM_1	NA	NA	COG0724	RNA-binding proteins (RRM domain)	COG0724@1,arCOG06896@2157	RNA recognition motif	3.30.70.330	NA
PB_MANV_023_1682	RKX17553.1 type III pantothenate kinase [candidate division Zixibacteria bacterium]	NA	K03525	type III pantothenate kinase [EC:2.7.1.33]	NA	NA	NA	NA	NA	NA	PF03309.15	Pan_kinase	TIGR00671	baf: pantothenate kinase, type III	COG1521	Putative transcriptional regulator, homolog of Bvg accessory factor	2NP3Z@2323,COG1521@1,COG1521@2	Catalyzes the phosphorylation of pantothenate (Pan), the first step in CoA biosynthesis	3.30.420.40	NA
PB_MANV_023_1683	OGC89889.1 hypothetical protein A2W25_08910 [candidate division Zixibacteria bacterium RBG_16_53_22]	NA	K03629	DNA replication and repair protein RecF	NA	NA	NA	NA	NA	NA	PF13558.7	SbcCD_C	NA	NA	COG1195	Recombinational DNA repair ATPase (RecF pathway)	1TP9U@1239,247KY@186801,3WHXU@541000,COG1195@1,COG1195@2	it is required for DNA replication and normal SOS inducibility. RecF binds preferentially to single-stranded, linear DNA. It also seems to bind ATP	1.20.1050.90	NA
PB_MANV_023_1684	OGC89888.1 hypothetical protein A2W25_08905 [candidate division Zixibacteria bacterium RBG_16_53_22]	NA	K03629	DNA replication and repair protein RecF	NA	NA	NA	NA	NA	NA	PF13476.7	AAA_23	NA	NA	COG1195	Recombinational DNA repair ATPase (RecF pathway)	1J5JI@118884,1MX8N@1224,1RN5P@1236,COG1195@1,COG1195@2	it is required for DNA replication and normal SOS inducibility. RecF binds preferentially to single-stranded, linear DNA. It also seems to bind ATP	3.40.50.300	NA
PB_MANV_023_1685	NA	NA	NA	NA	NA	NA	NA	NA	NA	NA	NA	NA	NA	NA	NA	NA	NA	NA	NA	NA
PB_MANV_023_1686	PKM81033.1 type I restriction-modification system subunit M [Firmicutes bacterium HGW-Firmicutes-14]	NA	K03427	type I restriction enzyme M protein [EC:2.1.1.72]	NA	NA	NA	NA	NA	NA	PF02384.17	N6_Mtase	NA	NA	COG0286	Type I restriction-modification system methyltransferase subunit	1TPGZ@1239,247RY@186801,26092@186807,COG0286@1,COG0286@2	PFAM N-6 DNA methylase	3.40.50.150	NA
PB_MANV_023_1687	WP_096572679.1 restriction endonuclease subunit S [Sphaerospermopsis kisseleviana]	NA	K01154	type I restriction enzyme, S subunit [EC:3.1.21.3]	NA	NA	NA	NA	NA	NA	PF01420.20,PF01420.20	Methylase_S,Methylase_S	NA	NA	COG0732	Restriction endonuclease S subunits	1RHRY@1224,1S2N0@1236,1Y5I4@135624,COG0732@1,COG0732@2	Restriction modification system DNA specificity	1.10.287.1120	NA
PB_MANV_023_1688	PKM81029.1 restriction endonuclease subunit R [Firmicutes bacterium HGW-Firmicutes-14]	NA	K01153	type I restriction enzyme, R subunit [EC:3.1.21.3]	NA	NA	NA	NA	NA	NA	PF04313.15,PF18766.2	HSDR_N,SWI2_SNF2	TIGR00348	hsdR: type I site-specific deoxyribonuclease, HsdR family	COG0610	Type I site-specific restriction-modification system, R (restriction) subunit and related helicases	1TP7S@1239,248A6@186801,2610J@186807,COG0610@1,COG0610@2	Subunit R is required for both nuclease and ATPase activities, but not for modification	3.40.50.300	NA
PB_MANV_023_1689	PKM81028.1 metal-dependent hydrolase [Firmicutes bacterium HGW-Firmicutes-14]	NA	K07043	uncharacterized protein	NA	NA	NA	NA	NA	NA	PF01863.18	DUF45	NA	NA	COG1451	Predicted metal-dependent hydrolase	1UJII@1239,COG1451@1,COG1451@2	Protein of unknown function DUF45	3.30.2010.10	NA
PB_MANV_023_1690	NA	NA	NA	NA	NA	NA	NA	NA	NA	NA	NA	NA	NA	NA	NA	NA	NA	NA	NA	NA
PB_MANV_023_1691	WP_048170516.1 tetratricopeptide repeat protein [Methanosarcina siciliae]	NA	K09667	protein O-GlcNAc transferase [EC:2.4.1.255]	NA	NA	NA	NA	NA	NA	PF13289.7,PF13432.7,PF13424.7	SIR2_2,TPR_16,TPR_12	NA	NA	COG3063	Tfp pilus assembly protein PilF	1N8GK@1224,COG0457@1,COG0457@2,COG0846@1,COG0846@2	HAT (Half-A-TPR) repeats	1.25.40.10	NA
PB_MANV_023_1692	OQX91395.1 acyl-[acyl-carrier-protein]--UDP-N-acetylglucosamine O-acyltransferase [candidate division Zixibacteria bacterium 4484_95]	NA	K00677	UDP-N-acetylglucosamine acyltransferase [EC:2.3.1.129]	NA	NA	NA	NA	NA	NA	PF00132.25,PF00132.25,PF00132.25,PF13720.7	Hexapep,Hexapep,Hexapep,Acetyltransf_11	TIGR01852	lipid_A_lpxA: acyl-[acyl-carrier-protein]-UDP-N-acetylglucosamine O-acyltransferase	COG1043	Acyl-[acyl carrier protein]--UDP-N-acetylglucosamine O-acyltransferase	1MUHQ@1224,1RPHB@1236,4605I@72273,COG1043@1,COG1043@2	Involved in the biosynthesis of lipid A, a phosphorylated glycolipid that anchors the lipopolysaccharide to the outer membrane of the cell	2.160.10.10	NA
PB_MANV_023_1693	OQX91394.1 hypothetical protein B6D58_08335 [candidate division Zixibacteria bacterium 4484_95]	NA	K18855	UDP-N-acetylglucosamine 3-dehydrogenase [EC:1.1.1.374]	NA	NA	NA	NA	NA	NA	PF01408.23,PF02894.18	GFO_IDH_MocA,GFO_IDH_MocA_C	NA	NA	COG0673	Predicted dehydrogenases and related proteins	1MV7C@1224,2WK1Y@28221,42NV0@68525,43T3I@69541,COG0673@1,COG0673@2	Oxidoreductase family, NAD-binding Rossmann fold	3.30.360.10	NA
PB_MANV_023_1694	OQX91393.1 lipid-A-disaccharide synthase [candidate division Zixibacteria bacterium 4484_95]	NA	K00748	lipid-A-disaccharide synthase [EC:2.4.1.182]	GT19(4-359)	NA	GT19(6)	NA	-	NA	PF02684.16	LpxB	TIGR00215	lpxB: lipid-A-disaccharide synthase	COG0763	Lipid A disaccharide synthetase	2NP10@2323,COG0763@1,COG0763@2	Condensation of UDP-2,3-diacylglucosamine and 2,3- diacylglucosamine-1-phosphate to form lipid A disaccharide, a precursor of lipid A, a phosphorylated glycolipid that anchors the lipopolysaccharide to the outer membrane of the cell	NA	NA
PB_MANV_023_1695	OGC96286.1 hypothetical protein A2W25_03965 [candidate division Zixibacteria bacterium RBG_16_53_22]	NA	K05996	carboxypeptidase T [EC:3.4.17.18]	NA	NA	NA	NA	NA	NA	PF00246.25,PF13860.7	Peptidase_M14,FlgD_ig	TIGR04183	Por_Secre_tail: Por secretion system C-terminal sorting domain	NA	NA	COG2866@1,COG2866@2	metallocarboxypeptidase activity	3.40.630.10	NA
PB_MANV_023_1696	OGC96285.1 hypothetical protein A2W25_03960 [candidate division Zixibacteria bacterium RBG_16_53_22]	NA	K00142	acyl-CoA synthetase [EC:6.2.1.-]	NA	NA	NA	NA	NA	NA	PF01839.24,PF18962.1	FG-GAP,Por_Secre_tail	TIGR04183	Por_Secre_tail: Por secretion system C-terminal sorting domain	NA	NA	2NREM@2323,COG1404@1,COG1404@2,COG1520@1,COG1520@2	Evidence 5 No homology to any previously reported sequences	2.130.10.10	NA
PB_MANV_023_1697	OQX92484.1 hypothetical protein B6D58_02690 [candidate division Zixibacteria bacterium 4484_95]	NA	NA	NA	NA	NA	NA	NA	NA	NA	NA	NA	NA	NA	NA	NA	NA	NA	NA	NA
PB_MANV_023_1698	OQX92485.1 HAD family hydrolase [candidate division Zixibacteria bacterium 4484_95]	NA	K06951	uncharacterized protein	NA	NA	NA	NA	NA	NA	NA	NA	TIGR00277	HDIG: HDIG domain	COG2316	Predicted hydrolase (HD superfamily)	2NP8E@2323,COG2316@1,COG2316@2	Metal dependent phosphohydrolases with conserved 'HD' motif.	NA	NA
PB_MANV_023_1699	OQX92486.1 hypothetical protein B6D58_02700 [candidate division Zixibacteria bacterium 4484_95]	NA	K01838	beta-phosphoglucomutase [EC:5.4.2.6]	NA	NA	NA	NA	NA	NA	PF13419.7	HAD_2	TIGR01509	HAD-SF-IA-v3: HAD hydrolase, family IA, variant 3	COG0637	Predicted phosphatase/phosphohexomutase	2IZIM@203682,COG0637@1,COG0637@2	TIGRFAM haloacid dehalogenase superfamily, subfamily IA, variant 3 with third motif having DD or ED	3.40.50.1000	NA
PB_MANV_023_1700	TDJ67906.1 hypothetical protein E2O38_16915 [Proteobacteria bacterium]	NA	K07281	1L-myo-inositol 1-phosphate cytidylyltransferase [EC:2.7.7.74]	NA	NA	NA	NA	NA	NA	PF12804.8,PF01066.22	NTP_transf_3,CDP-OH_P_transf	NA	NA	COG1213	Predicted sugar nucleotidyltransferases	1NN43@1224,2M7MC@213113,2WYCV@28221,432HN@68525,COG0558@1,COG0558@2,COG1213@1,COG1213@2	CDP-alcohol phosphatidyltransferase	1.20.120.1760	NA
PB_MANV_023_1701	TDJ64104.1 DUF4202 family protein [Proteobacteria bacterium]	NA	K06950	uncharacterized protein	NA	NA	NA	NA	NA	NA	PF13875.7	DUF4202	NA	NA	NA	NA	1QT22@1224,2B2KN@1,2X3DB@28221,2YVIA@29,31V62@2,4383B@68525	Domain of unknown function (DUF4202)	1.10.3210.10	NA
PB_MANV_023_1702	KPJ70092.1 hypothetical protein AMJ44_00845 [candidate division WOR-1 bacterium DG_54_3]	NA	K00997	holo-[acyl-carrier protein] synthase [EC:2.7.8.7]	NA	NA	NA	NA	NA	NA	PF01648.21	ACPS	TIGR00516	acpS: holo-[acyl-carrier-protein] synthase	COG0736	Phosphopantetheinyl transferase (holo-ACP synthase)	2JGAG@204428,COG0736@1,COG0736@2	Transfers the 4'-phosphopantetheine moiety from coenzyme A to a Ser of acyl-carrier-protein	3.90.470.20	NA
PB_MANV_023_1703	RPH37617.1 class II aldolase/adducin family protein [bacterium]	NA	K01628	L-fuculose-phosphate aldolase [EC:4.1.2.17]	NA	NA	NA	NA	NA	NA	PF00596.22	Aldolase_II	NA	NA	COG0235	Ribulose-5-phosphate 4-epimerase and related epimerases and aldolases	1TS5G@1239,26TR3@186822,4HG91@91061,COG0235@1,COG0235@2	Aldolase	3.40.225.10	NA
PB_MANV_023_1704	OGC93437.1 hypothetical protein A2W25_02360 [candidate division Zixibacteria bacterium RBG_16_53_22]	NA	K08969	aminotransferase [EC:2.6.1.-]	NA	NA	NA	NA	NA	NA	PF00155.22	Aminotran_1_2	NA	NA	COG0436	Aspartate/tyrosine/aromatic aminotransferase	1TQD6@1239,1ZBB2@1386,4HAHQ@91061,COG0436@1,COG0436@2	Aminotransferase	3.90.1150.10	NA
PB_MANV_023_1705	OGC93436.1 deoxyadenosine kinase [candidate division Zixibacteria bacterium RBG_16_53_22]	NA	K15518	deoxyguanosine kinase [EC:2.7.1.113]	NA	NA	NA	NA	NA	NA	PF01712.20	dNK	NA	NA	COG1428	Deoxynucleoside kinases	2NPEH@2323,COG1428@1,COG1428@2	Deoxynucleoside kinase	3.40.50.300	NA
PB_MANV_023_1706	EQB62723.1 Dihydroneopterin aldolase [candidate division Zixibacteria bacterium RBG-1]	NA	K01633	7,8-dihydroneopterin aldolase/epimerase/oxygenase [EC:4.1.2.25 5.1.99.8 1.13.11.81]	NA	NA	NA	NA	NA	NA	PF02152.19	FolB	TIGR00525	folB: dihydroneopterin aldolase	COG1539	Dihydroneopterin aldolase	2NQ1A@2323,COG1539@1,COG1539@2	Catalyzes the conversion of 7,8-dihydroneopterin to 6- hydroxymethyl-7,8-dihydropterin	3.30.1130.10	NA
PB_MANV_023_1707	TRZ53587.1 2-amino-4-hydroxy-6-hydroxymethyldihydropteridine diphosphokinase [Dehalococcoidia bacterium]	NA	K00950	2-amino-4-hydroxy-6-hydroxymethyldihydropteridine diphosphokinase [EC:2.7.6.3]	NA	NA	NA	NA	NA	NA	PF01288.21	HPPK	TIGR01498	folK: 2-amino-4-hydroxy-6-hydroxymethyldihydropteridine diphosphokinase	COG0801	7,8-dihydro-6-hydroxymethylpterin-pyrophosphokinase	2J0MX@203682,COG0801@1,COG0801@2	pyrophosphokinase	3.30.70.560	NA
PB_MANV_023_1708	OGC93434.1 3-methyl-2-oxobutanoate hydroxymethyltransferase [candidate division Zixibacteria bacterium RBG_16_53_22]	NA	K00606	3-methyl-2-oxobutanoate hydroxymethyltransferase [EC:2.1.2.11]	NA	NA	NA	NA	NA	NA	PF02548.16	Pantoate_transf	TIGR00222	panB: 3-methyl-2-oxobutanoate hydroxymethyltransferase	COG0413	Ketopantoate hydroxymethyltransferase	2NP1G@2323,COG0413@1,COG0413@2	Catalyzes the reversible reaction in which hydroxymethyl group from 5,10-methylenetetrahydrofolate is transferred onto alpha-ketoisovalerate to form ketopantoate	3.20.20.60	NA
PB_MANV_023_1709	WP_022834814.1 hypothetical protein [Salisaeta longa]	NA	K07503	endonuclease [EC:3.1.-.-]	NA	NA	NA	NA	NA	NA	PF18899.1	DUF5655	NA	NA	COG3586	Uncharacterized conserved protein	1R4TU@1224,1RQ7K@1236,4610H@72273,COG3586@1,COG3586@2	Protein of unknown function DUF262	3.40.1350.10	NA
PB_MANV_023_1710	TET44722.1 hypothetical protein E3J62_09520 [candidate division TA06 bacterium]	NA	K12212	intracellular multiplication protein IcmJ	NA	NA	NA	NA	NA	NA	NA	NA	NA	NA	NA	NA	NA	NA	NA	NA
PB_MANV_023_1711	RKX96545.1 PadR family transcriptional regulator [Spirochaetes bacterium]	NA	K10947	PadR family transcriptional regulator, regulatory protein PadR	NA	NA	NA	NA	NA	NA	PF03551.15	PadR	NA	NA	COG1695	Predicted transcriptional regulators	1VAKA@1239,1ZRRN@1386,4IR4T@91061,COG1695@1,COG1695@2	Transcriptional regulator PadR-like family	1.10.10.10	NA
PB_MANV_023_1712	OFW54705.1 2-nitropropane dioxygenase [Actinobacteria bacterium RBG_13_35_12]	NA	K00459	nitronate monooxygenase [EC:1.13.12.16]	NA	NA	NA	NA	NA	NA	PF03060.16	NMO	NA	NA	COG2070	Dioxygenases related to 2-nitropropane dioxygenase	2GHMI@200940,COG2070@1,COG2070@2	Nitronate monooxygenase	3.20.20.70	NA
PB_MANV_023_1713	RKX17006.1 hypothetical protein DRP26_07680, partial [candidate division Zixibacteria bacterium]	NA	K02673	type IV pilus assembly protein PilX	NA	NA	NA	NA	NA	NA	NA	NA	NA	NA	NA	NA	1ZUS8@142182,COG4726@1,COG4726@2	Pilus assembly protein PilX	NA	NA
PB_MANV_023_1714	OQX91754.1 hypothetical protein B6D58_06480 [candidate division Zixibacteria bacterium 4484_95]	NA	K02671	type IV pilus assembly protein PilV	NA	NA	NA	NA	NA	NA	PF07963.13	N_methyl	TIGR02532	IV_pilin_GFxxxE: prepilin-type N-terminal cleavage/methylation domain	NA	NA	COG4967@1,COG4967@2	type IV pilus modification protein PilV	NA	NA
PB_MANV_023_1715	OQX91755.1 hypothetical protein B6D58_06485 [candidate division Zixibacteria bacterium 4484_95]	NA	K02672	type IV pilus assembly protein PilW	NA	NA	NA	NA	NA	NA	PF07963.13	N_methyl	TIGR02532	IV_pilin_GFxxxE: prepilin-type N-terminal cleavage/methylation domain	NA	NA	COG4966@1,COG4966@2	pilus assembly protein PilW	NA	NA
PB_MANV_023_1716	OQX91617.1 hypothetical protein B6D58_07185 [candidate division Zixibacteria bacterium 4484_95]	NA	K01874	methionyl-tRNA synthetase [EC:6.1.1.10]	NA	NA	NA	NA	NA	NA	PF09334.12,PF09334.12,PF08264.14,PF01588.21	tRNA-synt_1g,tRNA-synt_1g,Anticodon_1,tRNA_bind	TIGR00398	metG: methionine--tRNA ligase	COG0143	Methionyl-tRNA synthetase	1TPA1@1239,248AU@186801,42EPT@68295,COG0073@1,COG0073@2,COG0143@1,COG0143@2	Is required not only for elongation of protein synthesis but also for the initiation of all mRNA translation through initiator tRNA(fMet) aminoacylation	2.170.220.10	NA
PB_MANV_023_1717	RKX19916.1 hypothetical protein DRP26_02605 [candidate division Zixibacteria bacterium]	NA	NA	NA	NA	NA	NA	NA	NA	NA	PF04468.13	PSP1	NA	NA	COG1774	Uncharacterized homolog of PSP1	2NPEB@2323,COG1774@1,COG1774@2	PSP1 C-terminal conserved region	NA	NA
PB_MANV_023_1718	RKX19915.1 hypothetical protein DRP26_02600 [candidate division Zixibacteria bacterium]	NA	K02341	DNA polymerase III subunit delta' [EC:2.7.7.7]	NA	NA	NA	NA	NA	NA	PF13177.7	DNA_pol3_delta2	NA	NA	COG2812	DNA polymerase III, gamma/tau subunits	2NPH0@2323,COG2812@1,COG2812@2	DNA polymerase III, delta subunit	3.40.50.300	NA
PB_MANV_023_1719	RKX19914.1 hypothetical protein DRP26_02595 [candidate division Zixibacteria bacterium]	NA	K22719	murein hydrolase activator	NA	NA	NA	NA	NA	NA	PF01551.23	Peptidase_M23	NA	NA	COG4942	Membrane-bound metallopeptidase	2NPDY@2323,COG4942@1,COG4942@2	Peptidase family M23	2.70.70.10	NA
PB_MANV_023_1720	RKX19913.1 hypothetical protein DRP26_02590 [candidate division Zixibacteria bacterium]	NA	K09811	cell division transport system permease protein	NA	NA	NA	NA	NA	NA	PF18075.2	FtsX_ECD	NA	NA	COG2177	Cell division protein	2NPIM@2323,COG2177@1,COG2177@2	Belongs to the ABC-4 integral membrane protein family. FtsX subfamily	3.30.70.3040	NA
PB_MANV_023_1721	OQX91613.1 hypothetical protein B6D58_07160 [candidate division Zixibacteria bacterium 4484_95]	NA	K09812	cell division transport system ATP-binding protein	NA	NA	NA	NA	NA	NA	PF00005.28	ABC_tran	NA	NA	COG2884	Predicted ATPase involved in cell division	1TP58@1239,4H9Z2@91061,COG2884@1,COG2884@2	cell division ATP-binding protein FtsE	3.40.50.300	NA
PB_MANV_023_1722	RKX23046.1 hypothetical protein DRP35_00430 [candidate division Zixibacteria bacterium]	NA	K12222	intracellular multiplication protein IcmT	NA	NA	NA	NA	NA	NA	NA	NA	NA	NA	NA	NA	NA	NA	NA	NA
PB_MANV_023_1723	OPX24644.1 transcriptional regulator [Candidatus Cloacimonas sp. 4484_140]	NA	K07729	putative transcriptional regulator	NA	NA	NA	NA	NA	NA	PF01381.23	HTH_3	NA	NA	COG1476	Predicted transcriptional regulators	1Q1N9@1224,2UHC9@28211,COG1476@1,COG1476@2	Helix-turn-helix	1.10.260.40	NA
PB_MANV_023_1724	OQX91180.1 saccharopine dehydrogenase [candidate division Zixibacteria bacterium 4484_95]	NA	K00293	saccharopine dehydrogenase (NADP+, L-glutamate forming) [EC:1.5.1.10]	NA	NA	NA	NA	NA	NA	PF03435.19,PF16653.6	Sacchrp_dh_NADP,Sacchrp_dh_C	NA	NA	COG1748	Saccharopine dehydrogenase and related proteins	2NNZ1@2323,COG1748@1,COG1748@2	Saccharopine dehydrogenase C-terminal domain	3.40.50.720	NA
PB_MANV_023_1725	OQX91179.1 hypothetical protein B6D58_08760 [candidate division Zixibacteria bacterium 4484_95]	NA	K14157	alpha-aminoadipic semialdehyde synthase [EC:1.5.1.8 1.5.1.9]	NA	NA	NA	NA	NA	NA	PF05222.16	AlaDh_PNT_N	NA	NA	COG0686	Alanine dehydrogenase	2NNTE@2323,COG0686@1,COG0686@2	Alanine dehydrogenase/PNT, N-terminal domain	3.40.50.720	NA
PB_MANV_023_1726	OQX91438.1 glutamine--tRNA ligase [candidate division Zixibacteria bacterium 4484_95]	NA	K01886	glutaminyl-tRNA synthetase [EC:6.1.1.18]	NA	NA	NA	NA	NA	NA	PF00749.22,PF03950.19	tRNA-synt_1c,tRNA-synt_1c_C	TIGR00440	glnS: glutamine--tRNA ligase	COG0008	Glutamyl- and glutaminyl-tRNA synthetases	1TP8G@1239,247Y0@186801,2607A@186807,COG0008@1,COG0008@2	PFAM tRNA synthetases class I (E and Q), catalytic domain	3.40.50.620	NA
PB_MANV_023_1727	OQX92140.1 hypothetical protein B6D58_04410 [candidate division Zixibacteria bacterium 4484_95]	NA	K09667	protein O-GlcNAc transferase [EC:2.4.1.255]	NA	NA	NA	NA	NA	NA	NA	NA	NA	NA	NA	NA	NA	NA	1.25.40.10	NA
PB_MANV_023_1728	OQX91845.1 hypothetical protein B6D58_05990 [candidate division Zixibacteria bacterium 4484_95]	NA	K12132	eukaryotic-like serine/threonine-protein kinase [EC:2.7.11.1]	NA	NA	NA	NA	NA	NA	PF00069.26,PF08308.12	Pkinase,PEGA	NA	NA	COG0515	Serine/threonine protein kinase	2NPFQ@2323,COG0515@1,COG0515@2	Serine threonine protein kinase	1.10.510.10	NA
PB_MANV_023_1729	RKX20197.1 signal peptide peptidase SppA [candidate division Zixibacteria bacterium]	NA	K06076	long-chain fatty acid transport protein	NA	NA	NA	NA	NA	NA	NA	NA	NA	NA	NA	NA	2NNKU@2323,COG0616@1,COG0616@2	Peptidase family S49	NA	NA
PB_MANV_023_1730	OGC96081.1 hypothetical protein A2W25_08590 [candidate division Zixibacteria bacterium RBG_16_53_22]	NA	K19302	undecaprenyl-diphosphatase [EC:3.6.1.27]	NA	NA	NA	NA	NA	NA	PF01569.22	PAP2	NA	NA	NA	NA	COG0671@1,COG0671@2	phosphatidate phosphatase activity	1.20.144.10	NA
PB_MANV_023_1731	OQX90912.1 hypothetical protein B6D58_09215 [candidate division Zixibacteria bacterium 4484_95]	NA	K15261	poly [ADP-ribose] polymerase 10/14/15 [EC:2.4.2.30]	NA	NA	NA	NA	NA	NA	PF01661.22	Macro	NA	NA	COG2110	Predicted phosphatase homologous to the C-terminal domain of histone macroH2A1	3TB5Z@508458,COG2110@1,COG2110@2	C-terminal domain of histone	3.40.220.10	NA
PB_MANV_023_1732	WP_017053549.1 nuclear transport factor 2 family protein [Vibrio genomosp. F6]	NA	K06893	uncharacterized protein	NA	NA	NA	NA	NA	NA	PF12680.8	SnoaL_2	NA	NA	NA	NA	1N05P@1224,1SBGY@1236,1XX56@135623,COG3631@1,COG3631@2	SnoaL-like domain	3.10.450.50	NA
PB_MANV_023_1733	OQX91849.1 hypothetical protein B6D58_06015 [candidate division Zixibacteria bacterium 4484_95]	NA	NA	NA	NA	NA	NA	NA	NA	NA	NA	NA	NA	NA	NA	NA	2CBA8@1,2NR2H@2323,30BZT@2	Exopolysaccharide biosynthesis protein YbjH	NA	NA
PB_MANV_023_1734	NA	NA	K06285	transcription attenuation protein (tryptophan RNA-binding attenuator protein)	NA	NA	NA	NA	NA	NA	NA	NA	NA	NA	NA	NA	NA	NA	NA	NA
PB_MANV_023_1735	OQX91470.1 hypothetical protein B6D58_07960 [candidate division Zixibacteria bacterium 4484_95]	NA	K06076	long-chain fatty acid transport protein	NA	NA	NA	NA	NA	NA	PF03349.17	Toluene_X	NA	NA	NA	NA	COG2067@1,COG2067@2	long-chain fatty acid transporting porin activity	2.40.160.60	NA
PB_MANV_023_1736	NA	NA	NA	NA	NA	NA	NA	NA	NA	NA	NA	NA	NA	NA	NA	NA	NA	NA	NA	NA
PB_MANV_023_1737	OQX91554.1 hypothetical protein B6D58_07545 [candidate division Zixibacteria bacterium 4484_95]	NA	K09133	uncharacterized protein	NA	NA	NA	NA	NA	NA	PF04165.13	DUF401	NA	NA	COG1906	Uncharacterized conserved protein	243P4@183968,2XX2X@28890,COG1906@1,arCOG04354@2157	Protein of unknown function (DUF401)	NA	NA
PB_MANV_023_1738	OQX91555.1 hypothetical protein B6D58_07550 [candidate division Zixibacteria bacterium 4484_95]	NA	K04141	adrenergic receptor beta-1	NA	NA	NA	NA	NA	NA	NA	NA	NA	NA	NA	NA	NA	NA	NA	NA
PB_MANV_023_1739	NA	NA	NA	NA	NA	NA	NA	NA	NA	NA	NA	NA	NA	NA	NA	NA	NA	NA	NA	NA
PB_MANV_023_1740	KPJ58290.1 hypothetical protein AMJ46_14420, partial [Latescibacteria bacterium DG_63]	NA	K10297	F-box protein 11	NA	NA	NA	NA	NA	NA	PF13229.7,PF13860.7	Beta_helix,FlgD_ig	TIGR04183	Por_Secre_tail: Por secretion system C-terminal sorting domain	NA	NA	2NRBU@2323,COG1361@1,COG1361@2,COG4412@1,COG4412@2	Evidence 5 No homology to any previously reported sequences	2.60.40.4070	NA
PB_MANV_023_1741	NA	NA	NA	NA	NA	NA	NA	NA	NA	NA	NA	NA	NA	NA	NA	NA	NA	NA	NA	NA
PB_MANV_023_1742	TLY30809.1 T9SS type A sorting domain-containing protein [Ignavibacteria bacterium]	NA	K01337	lysyl endopeptidase [EC:3.4.21.50]	NA	NA	NA	NA	NA	NA	PF18962.1	Por_Secre_tail	TIGR04183	Por_Secre_tail: Por secretion system C-terminal sorting domain	NA	NA	COG2931@1,COG2931@2	calcium- and calmodulin-responsive adenylate cyclase activity	NA	NA
PB_MANV_023_1743	RKX18805.1 GAF domain-containing protein [candidate division Zixibacteria bacterium]	NA	K08968	L-methionine (R)-S-oxide reductase [EC:1.8.4.14]	NA	NA	NA	NA	NA	NA	PF01590.27	GAF	NA	NA	COG1956	GAF domain-containing protein	1V6GQ@1239,24J9S@186801,42GF6@68295,COG1956@1,COG1956@2	pfam gaf	3.30.450.40	NA
PB_MANV_023_1744	OQX92002.1 hypothetical protein B6D58_05145 [candidate division Zixibacteria bacterium 4484_95]	NA	K19237	gingipain K [EC:3.4.22.47]	NA	NA	NA	NA	NA	NA	PF08126.12,PF01364.19,PF18962.1	Propeptide_C25,Peptidase_C25,Por_Secre_tail	TIGR04183	Por_Secre_tail: Por secretion system C-terminal sorting domain	NA	NA	2NRBU@2323,COG1361@1,COG1361@2	Evidence 5 No homology to any previously reported sequences	3.40.50.1460	NA
PB_MANV_023_1745	OQX92011.1 ATP-dependent 6-phosphofructokinase [candidate division Zixibacteria bacterium 4484_95]	NA	K00850	6-phosphofructokinase 1 [EC:2.7.1.11]	NA	NA	NA	NA	NA	NA	PF00365.21	PFK	TIGR02482	PFKA_ATP: 6-phosphofructokinase	COG0205	6-phosphofructokinase	2GF3P@200930,COG0205@1,COG0205@2	Catalyzes the phosphorylation of D-fructose 6-phosphate to fructose 1,6-bisphosphate by ATP, the first committing step of glycolysis	3.40.50.450	NA
PB_MANV_023_1746	RKX19512.1 type I glyceraldehyde-3-phosphate dehydrogenase [candidate division Zixibacteria bacterium]	NA	K00134	glyceraldehyde 3-phosphate dehydrogenase [EC:1.2.1.12]	NA	NA	NA	NA	NA	NA	PF00044.25,PF02800.21	Gp_dh_N,Gp_dh_C	TIGR01534	GAPDH-I: glyceraldehyde-3-phosphate dehydrogenase, type I	COG0057	Glyceraldehyde-3-phosphate dehydrogenase/erythrose-4-phosphate dehydrogenase	2NNPP@2323,COG0057@1,COG0057@2	Belongs to the glyceraldehyde-3-phosphate dehydrogenase family	3.30.360.10	NA
PB_MANV_023_1747	RKX19045.1 hypothetical protein DRP26_04120, partial [candidate division Zixibacteria bacterium]	NA	K06882	uncharacterized protein	NA	NA	NA	NA	NA	NA	NA	NA	NA	NA	COG3401	Fibronectin type 3 domain-containing protein	1UZS5@1239,24FE6@186801,2600Z@186807,COG2247@1,COG2247@2,COG4733@1,COG4733@2	cell wall binding repeat 2	2.60.40.10	NA
PB_MANV_023_1748	NA	NA	NA	NA	NA	NA	NA	NA	NA	NA	NA	NA	NA	NA	NA	NA	NA	NA	NA	NA
PB_MANV_023_1749	WP_006929220.1 T9SS type A sorting domain-containing protein [Caldithrix abyssi]	NA	K02389	flagellar basal-body rod modification protein FlgD	NA	NA	NA	NA	NA	NA	PF13860.7	FlgD_ig	TIGR04183	Por_Secre_tail: Por secretion system C-terminal sorting domain	NA	NA	2NRB5@2323,COG2374@1,COG2374@2	Evidence 5 No homology to any previously reported sequences	2.60.40.4070	NA
PB_MANV_023_1750	KAA3606210.1 T9SS C-terminal target domain-containing protein [Calditrichaeota bacterium]	NA	K02389	flagellar basal-body rod modification protein FlgD	NA	NA	NA	NA	NA	NA	PF13860.7	FlgD_ig	TIGR04183	Por_Secre_tail: Por secretion system C-terminal sorting domain	NA	NA	2NRB5@2323,COG2374@1,COG2374@2	Evidence 5 No homology to any previously reported sequences	2.60.40.4070	NA
PB_MANV_023_1751	PKK83202.1 methylmalonyl-CoA carboxyltransferase [candidate division Zixibacteria bacterium HGW-Zixibacteria-1]	NA	K01604	methylmalonyl-CoA decarboxylase subunit alpha [EC:7.2.4.3]	NA	NA	NA	NA	NA	NA	PF01039.23	Carboxyl_trans	NA	NA	COG4799	Acetyl-CoA carboxylase, carboxyltransferase component (subunits alpha and beta)	2GEJS@200930,COG4799@1,COG4799@2	Carboxyl transferase domain	3.90.226.10	NA
PB_MANV_023_1752	RKX30115.1 hypothetical protein DRP46_06145 [candidate division Zixibacteria bacterium]	NA	K23352	glutaconyl-CoA/methylmalonyl-CoA decarboxylase subunit delta	NA	NA	NA	NA	NA	NA	PF04277.14	OAD_gamma	NA	NA	NA	NA	2A7D1@1,2GG5R@200930,30WA2@2	Oxaloacetate decarboxylase, gamma chain	NA	NA
PB_MANV_023_1753	RKX30116.1 acetyl-CoA carboxylase biotin carboxyl carrier protein subunit [candidate division Zixibacteria bacterium]	NA	K23351	glutaconyl-CoA/methylmalonyl-CoA decarboxylase subunit gamma	NA	NA	NA	NA	NA	NA	PF00364.23	Biotin_lipoyl	NA	NA	COG1038	Pyruvate carboxylase	2GG30@200930,COG4770@1,COG4770@2	Biotin-requiring enzyme	2.40.50.100	NA
PB_MANV_023_1754	RKX30117.1 glutaconyl-CoA decarboxylase subunit beta [candidate division Zixibacteria bacterium]	NA	K20509	carboxybiotin decarboxylase [EC:7.2.4.1]	NA	NA	NA	NA	NA	NA	PF03977.14	OAD_beta	TIGR01109	Na_pump_decarbB: sodium ion-translocating decarboxylase, beta subunit	COG1883	Na+-transporting methylmalonyl-CoA/oxaloacetate decarboxylase, beta subunit	2GFBB@200930,COG1883@1,COG1883@2	Na+-transporting oxaloacetate decarboxylase beta subunit	NA	NA
PB_MANV_023_1755	OGC90824.1 hypothetical protein A2W25_12890 [candidate division Zixibacteria bacterium RBG_16_53_22]	NA	K07181	c-di-GMP phosphodiesterase [EC:3.1.4.52]	NA	NA	NA	NA	NA	NA	PF08668.13	HDOD	TIGR00277	HDIG: HDIG domain	COG1639	Predicted signal transduction protein	1R8H3@1224,2MNF5@213118,2X29A@28221,42PER@68525,COG1639@1,COG1639@2	HDOD domain	1.10.3210.10	NA
PB_MANV_023_1756	OQX92768.1 hypothetical protein B6D58_01340 [candidate division Zixibacteria bacterium 4484_95]	NA	K09726	uncharacterized protein	NA	NA	NA	NA	NA	NA	NA	NA	NA	NA	NA	NA	NA	NA	NA	NA
PB_MANV_023_1757	KAA3636500.1 NADP-specific glutamate dehydrogenase [Calditrichaeota bacterium]	NA	K00262	glutamate dehydrogenase (NADP+) [EC:1.4.1.4]	NA	NA	NA	NA	NA	NA	PF02812.19,PF00208.22	ELFV_dehydrog_N,ELFV_dehydrog	NA	NA	COG0334	Glutamate dehydrogenase/leucine dehydrogenase	1HY7D@117743,37DVQ@326319,4NEBH@976,COG0334@1,COG0334@2	Belongs to the Glu Leu Phe Val dehydrogenases family	3.40.50.10860	NA
PB_MANV_023_1758	OEU60135.1 hypothetical protein BBJ57_01970 [Desulfobacterales bacterium PC51MH44]	NA	K09017	TetR/AcrR family transcriptional regulator	NA	NA	NA	NA	NA	NA	PF00440.24	TetR_N	NA	NA	COG1309	Transcriptional regulator	47RD7@768503,4NTB4@976,COG1309@1,COG1309@2	PFAM Bacterial regulatory proteins, tetR family	1.10.10.60	NA
PB_MANV_023_1759	RMI02852.1 TolC family protein, partial [Calditrichaeota bacterium]	NA	K12340	outer membrane protein	NA	NA	NA	NA	NA	NA	PF02321.19,PF02321.19	OEP,OEP	NA	NA	COG1538	Outer membrane protein	COG1538@1,COG1538@2	efflux transmembrane transporter activity	1.20.1600.10	NA
PB_MANV_023_1760	RMI02031.1 efflux RND transporter periplasmic adaptor subunit [Calditrichaeota bacterium]	NA	K18302	membrane fusion protein, multidrug efflux system	NA	NA	NA	NA	NA	NA	PF16576.6	HlyD_D23	TIGR01730	RND_mfp: efflux transporter, RND family, MFP subunit	COG0845	Membrane-fusion protein	47MIB@768503,4NF23@976,COG0845@1,COG0845@2	Belongs to the membrane fusion protein (MFP) (TC 8.A.1) family	2.40.30.170	NA
PB_MANV_023_1761	RQW02856.1 efflux RND transporter permease subunit [candidate division KSB1 bacterium]	NA	K03296	hydrophobic/amphiphilic exporter-1 (mainly G- bacteria), HAE1 family	NA	NA	NA	NA	NA	NA	PF00873.20	ACR_tran	NA	NA	COG0841	Cation/multidrug efflux pump	47MTC@768503,4NDZG@976,COG0841@1,COG0841@2	Belongs to the resistance-nodulation-cell division (RND) (TC 2.A.6) family	3.30.70.1430	NA
PB_MANV_023_1762	RKZ14730.1 hypothetical protein DRQ17_07305 [bacterium]	NA	K23356	HTH-type transcriptional regulator, sugar sensing transcriptional regulator	NA	NA	NA	NA	NA	NA	PF01978.20	TrmB	NA	NA	COG1378	Predicted transcriptional regulators	2IB4E@201174,2NH4R@228398,COG1378@1,COG1378@2	Sugar-specific transcriptional regulator TrmB	1.10.10.10	NA
PB_MANV_023_1763	RKY73741.1 hypothetical protein DRQ14_03515 [Candidatus Latescibacteria bacterium]	NA	K02389	flagellar basal-body rod modification protein FlgD	NA	NA	NA	NA	NA	NA	PF08309.12,PF08309.12,PF08309.12,PF08309.12,PF08309.12,PF08309.12,PF08309.12,PF08309.12,PF08309.12,PF13860.7	LVIVD,LVIVD,LVIVD,LVIVD,LVIVD,LVIVD,LVIVD,LVIVD,LVIVD,FlgD_ig	TIGR04183	Por_Secre_tail: Por secretion system C-terminal sorting domain	COG5276	Uncharacterized conserved protein	COG4733@1,COG4733@2	cellulase activity	2.60.40.4070	NA
PB_MANV_023_1764	RLD49589.1 hypothetical protein DRI94_10880 [Bacteroidetes bacterium]	NA	K22017	mucin-4	NA	NA	NA	NA	NA	NA	NA	NA	NA	NA	NA	NA	COG1404@1,COG1404@2,COG1572@1,COG1572@2	bacterial-type flagellum-dependent cell motility	2.60.120.200	NA
PB_MANV_023_1765	WP_121990803.1 acyltransferase family protein [Nitrospira lenta]	NA	K13663	acyltransferase [EC:2.3.1.-]	NA	NA	NA	NA	NA	NA	PF01757.23	Acyl_transf_3	NA	NA	COG3594	Fucose 4-O-acetylase and related acetyltransferases	1VCBH@1239,25DT8@186801,COG3594@1,COG3594@2	Acyltransferase family	NA	NA
PB_MANV_023_1766	WP_154867060.1 hypothetical protein [Ruminococcaceae bacterium]	NA	K08304	membrane-bound lytic murein transglycosylase A [EC:4.2.2.-]	NA	NA	NA	NA	NA	NA	PF06725.12	3D	NA	NA	COG3584	Uncharacterized protein conserved in bacteria	COG3584@1,COG3584@2	3D domain protein	2.40.40.10	NA
PB_MANV_023_1767	OPX34989.1 hypothetical protein B1H10_02315 [candidate division KSB1 bacterium 4484_188]	NA	K04773	protease IV [EC:3.4.21.-]	NA	NA	NA	NA	NA	NA	PF01343.19,PF01343.19	Peptidase_S49,Peptidase_S49	TIGR00706	SppA_dom: signal peptide peptidase SppA, 36K type	COG0616	Periplasmic serine proteases (ClpP class)	COG0616@1,COG0616@2	serine-type peptidase activity	3.90.226.10	NA
PB_MANV_023_1768	OQX91012.1 hypothetical protein B6D58_09020 [candidate division Zixibacteria bacterium 4484_95]	NA	K10062	collectin sub-family member 12	NA	NA	NA	NA	NA	NA	NA	NA	NA	NA	NA	NA	NA	NA	1.20.5.320	NA
PB_MANV_023_1769	RKX18895.1 hypothetical protein DRP26_04405 [candidate division Zixibacteria bacterium]	NA	K10914	CRP/FNR family transcriptional regulator, cyclic AMP receptor protein	NA	NA	NA	NA	NA	NA	PF00027.30,PF13426.8	cNMP_binding,PAS_9	NA	NA	COG0664	cAMP-binding proteins - catabolite gene activator and regulatory subunit of cAMP-dependent protein kinases	1K34H@119060,1RE4X@1224,2VRYB@28216,COG0664@1,COG0664@2	Transcriptional regulator	2.60.120.10	NA
PB_MANV_023_1770	NA	NA	NA	NA	NA	NA	NA	NA	NA	NA	NA	NA	NA	NA	NA	NA	NA	NA	NA	NA
PB_MANV_023_1771	OQX92328.1 hypothetical protein B6D58_03505 [candidate division Zixibacteria bacterium 4484_95]	NA	K03059	DNA-directed RNA polymerase subunit P [EC:2.7.7.6]	NA	NA	NA	NA	NA	NA	PF09723.11	Zn-ribbon_8	TIGR02605	CxxC_CxxC_SSSS: putative regulatory protein, FmdB family	NA	NA	COG2331@1,COG2331@2	Regulatory protein, FmdB family	2.20.28.30	NA
PB_MANV_023_1772	RPJ56799.1 IS1380 family transposase [Dehalococcoidia bacterium]	NA	K07495	putative transposase	NA	NA	NA	NA	NA	NA	PF13701.7	DDE_Tnp_1_4	NA	NA	NA	NA	4NXT2@976,COG3385@1,COG3385@2,COG5421@1,COG5421@2	hmm pf01609	NA	NA
PB_MANV_023_1773	RKX17495.1 hypothetical protein DRP26_06875 [candidate division Zixibacteria bacterium]	NA	K16089	outer membrane receptor for ferrienterochelin and colicins	NA	NA	NA	NA	NA	NA	NA	NA	NA	NA	NA	NA	NA	NA	NA	NA
PB_MANV_023_1774	OQX92281.1 hypothetical protein B6D58_03555 [candidate division Zixibacteria bacterium 4484_95]	NA	K16927	energy-coupling factor transport system substrate-specific component	NA	NA	NA	NA	NA	NA	NA	NA	NA	NA	NA	NA	NA	NA	1.10.1760.20	NA
PB_MANV_023_1775	RKX17673.1 hypothetical protein DRP26_06555 [candidate division Zixibacteria bacterium]	NA	K02389	flagellar basal-body rod modification protein FlgD	NA	NA	NA	NA	NA	NA	NA	NA	NA	NA	NA	NA	2NRGW@2323,COG1629@1,COG4771@2	TonB-dependent receptor	2.60.40.4070	NA
PB_MANV_023_1776	OQX92279.1 hypothetical protein B6D58_03545 [candidate division Zixibacteria bacterium 4484_95]	NA	K07053	3',5'-nucleoside bisphosphate phosphatase [EC:3.1.3.97]	NA	NA	NA	NA	NA	NA	PF02811.20	PHP	NA	NA	COG0613	Predicted metal-dependent phosphoesterases (PHP family)	2NPEX@2323,COG0613@1,COG0613@2	DNA polymerase alpha chain like domain	1.10.150.650	NA
PB_MANV_023_1777	OQX91883.1 glutamate formimidoyltransferase, partial [candidate division Zixibacteria bacterium 4484_95]	NA	K13990	glutamate formiminotransferase / formiminotetrahydrofolate cyclodeaminase [EC:2.1.2.5 4.3.1.4]	NA	NA	NA	NA	NA	NA	PF07837.13,PF02971.15,PF04961.13	FTCD_N,FTCD,FTCD_C	TIGR02024	FtcD: glutamate formiminotransferase	COG3643	Glutamate formiminotransferase	2NNXZ@2323,COG3404@1,COG3404@2,COG3643@1,COG3643@2	Formiminotransferase-cyclodeaminase	3.30.990.10	NA
PB_MANV_023_1778	RKX17753.1 hypothetical protein DRP26_06430 [candidate division Zixibacteria bacterium]	NA	NA	NA	NA	NA	NA	NA	NA	NA	NA	NA	NA	NA	NA	NA	2NP1S@2323,COG1899@1,COG1899@2	peptidyl-lysine modification to peptidyl-hypusine	3.40.50.10690	NA
PB_MANV_023_1779	RKX17751.1 hypothetical protein DRP26_06425 [candidate division Zixibacteria bacterium]	NA	NA	NA	NA	NA	NA	NA	NA	NA	PF11306.9	DUF3108	NA	NA	NA	NA	2NPQF@2323,COG3170@1,COG3170@2	Protein of unknown function (DUF3108)	NA	NA
PB_MANV_023_1780	OQX91880.1 hypothetical protein B6D58_05855 [candidate division Zixibacteria bacterium 4484_95]	NA	K20201	protein arginine phosphatase [EC:3.9.1.2]	NA	NA	NA	NA	NA	NA	PF01451.22	LMWPc	NA	NA	COG0394	Protein-tyrosine-phosphatase	COG0394@1,COG0394@2	Belongs to the low molecular weight phosphotyrosine protein phosphatase family	3.40.50.2300	NA
PB_MANV_023_1781	OQX91879.1 threonylcarbamoyl-AMP synthase [candidate division Zixibacteria bacterium 4484_95]	NA	K07566	L-threonylcarbamoyladenylate synthase [EC:2.7.7.87]	NA	NA	NA	NA	NA	NA	PF01300.19	Sua5_yciO_yrdC	TIGR00057	TIGR00057: tRNA threonylcarbamoyl adenosine modification protein, Sua5/YciO/YrdC/YwlC family	COG0009	Putative translation factor (SUA5)	2GK2X@201174,4D3PC@85005,COG0009@1,COG0009@2	Belongs to the SUA5 family	3.90.870.10	NA
PB_MANV_023_1782	OQX91878.1 hypothetical protein B6D58_05845 [candidate division Zixibacteria bacterium 4484_95]	NA	K03749	DedD protein	NA	NA	NA	NA	NA	NA	PF05036.14	SPOR	NA	NA	NA	NA	NA	NA	3.30.70.1070	NA
PB_MANV_023_1783	OQX91877.1 hypothetical protein B6D58_05840 [candidate division Zixibacteria bacterium 4484_95]	NA	K00971	mannose-1-phosphate guanylyltransferase [EC:2.7.7.13]	NA	NA	NA	NA	NA	NA	PF00483.24,PF01050.19	NTP_transferase,MannoseP_isomer	NA	NA	COG0836	Mannose-1-phosphate guanylyltransferase	2NP3C@2323,COG0836@1,COG0836@2	Mannose-6-phosphate isomerase	3.90.550.10	NA
PB_MANV_023_1784	OQX91876.1 hypothetical protein B6D58_05835 [candidate division Zixibacteria bacterium 4484_95]	NA	K01897	long-chain acyl-CoA synthetase [EC:6.2.1.3]	NA	NA	NA	NA	NA	NA	PF00501.29	AMP-binding	NA	NA	COG1022	Long-chain acyl-CoA synthetases (AMP-forming)	2NNTM@2323,COG1022@1,COG1022@2	COGs COG1022 Long-chain acyl-CoA synthetase (AMP-forming)	3.40.50.12780	NA
PB_MANV_023_1785	NA	NA	NA	NA	NA	NA	NA	NA	NA	NA	NA	NA	NA	NA	NA	NA	NA	NA	NA	NA
PB_MANV_023_1786	NA	NA	K04414	mitogen-activated protein kinase kinase kinase kinase 2 [EC:2.7.11.1]	NA	NA	NA	NA	NA	NA	NA	NA	NA	NA	NA	NA	NA	NA	NA	NA
PB_MANV_023_1787	NA	NA	NA	NA	NA	NA	NA	NA	NA	NA	NA	NA	NA	NA	NA	NA	NA	NA	NA	NA
PB_MANV_023_1788	OQX92691.1 hypothetical protein B6D58_01690 [candidate division Zixibacteria bacterium 4484_95]	NA	K02389	flagellar basal-body rod modification protein FlgD	NA	NA	NA	NA	NA	NA	PF13860.7	FlgD_ig	TIGR04183	Por_Secre_tail: Por secretion system C-terminal sorting domain	NA	NA	COG4447@1,COG4447@2	cellulose binding	2.60.40.4070	NA
PB_MANV_023_1789	OQX92690.1 hypothetical protein B6D58_01685 [candidate division Zixibacteria bacterium 4484_95]	NA	K13276	bacillopeptidase F [EC:3.4.21.-]	NA	NA	NA	NA	NA	NA	PF00082.23,PF18962.1	Peptidase_S8,Por_Secre_tail	TIGR04183	Por_Secre_tail: Por secretion system C-terminal sorting domain	COG1404	Subtilisin-like serine proteases	2NRP6@2323,COG1404@1,COG1404@2,COG3291@1,COG3291@2	Subtilase family	3.40.50.200	NA
PB_MANV_023_1790	OQX92516.1 hypothetical protein B6D58_02595 [candidate division Zixibacteria bacterium 4484_95]	NA	K21573	TonB-dependent starch-binding outer membrane protein SusC	NA	NA	NA	NA	NA	NA	PF13620.7,PF13620.7	CarboxypepD_reg,CarboxypepD_reg	NA	NA	NA	NA	NA	NA	2.60.40.1120	NA
PB_MANV_023_1791	OQX93011.1 hypothetical protein B6D58_00155 [candidate division Zixibacteria bacterium 4484_95]	NA	K01993	HlyD family secretion protein	NA	NA	NA	NA	NA	NA	PF16576.6	HlyD_D23	TIGR01730	RND_mfp: efflux transporter, RND family, MFP subunit	COG0845	Membrane-fusion protein	1QU7Z@1224,2MSKN@213462,2X70W@28221,43BPM@68525,COG1566@1,COG1566@2	HlyD family secretion protein	2.40.30.170	NA
PB_MANV_023_1792	OQX93010.1 hypothetical protein B6D58_00150 [candidate division Zixibacteria bacterium 4484_95]	NA	K01990	ABC-2 type transport system ATP-binding protein	NA	NA	NA	NA	NA	NA	PF00005.28	ABC_tran	NA	NA	COG1131	ABC-type multidrug transport system, ATPase component	1MUX3@1224,COG1131@1,COG1131@2	(ABC) transporter	3.40.50.300	NA
PB_MANV_023_1793	OQX93009.1 hypothetical protein B6D58_00145 [candidate division Zixibacteria bacterium 4484_95]	NA	K01990	ABC-2 type transport system ATP-binding protein	NA	NA	NA	NA	NA	NA	PF00005.28	ABC_tran	NA	NA	COG1131	ABC-type multidrug transport system, ATPase component	1MUX3@1224,2MR9D@213462,2WK9W@28221,42MV1@68525,COG1131@1,COG1131@2	AAA domain, putative AbiEii toxin, Type IV TA system	3.40.50.300	NA
PB_MANV_023_1794	OQX93008.1 hypothetical protein B6D58_00140 [candidate division Zixibacteria bacterium 4484_95]	NA	K13926	ribosome-dependent ATPase	NA	NA	NA	NA	NA	NA	PF12698.8	ABC2_membrane_3	NA	NA	COG0842	ABC-type multidrug transport system, permease component	1MW5R@1224,2WJQA@28221,42P7V@68525,COG0842@1,COG0842@2	PFAM ABC-2 type transporter	3.40.1710.10	NA
PB_MANV_023_1795	RKX18718.1 ABC transporter permease [candidate division Zixibacteria bacterium]	NA	K13926	ribosome-dependent ATPase	NA	NA	NA	NA	NA	NA	PF12698.8	ABC2_membrane_3	NA	NA	COG0842	ABC-type multidrug transport system, permease component	2NPA6@2323,COG0842@1,COG0842@2	ABC-type multidrug transport system, permease component	3.40.1710.10	NA
PB_MANV_023_1796	NA	NA	NA	NA	NA	NA	NA	NA	NA	NA	NA	NA	NA	NA	NA	NA	NA	NA	NA	NA
PB_MANV_023_1797	OQX93005.1 hypothetical protein B6D58_00125 [candidate division Zixibacteria bacterium 4484_95]	NA	K09667	protein O-GlcNAc transferase [EC:2.4.1.255]	NA	NA	NA	NA	NA	NA	PF13432.7,PF13181.7,PF13432.7,PF07719.18	TPR_16,TPR_8,TPR_16,TPR_2	NA	NA	NA	NA	1I05Q@117743,4NJ3W@976,COG0457@1,COG0457@2	FOG TPR repeat	1.25.40.10	NA
PB_MANV_023_1798	OQX93004.1 hypothetical protein B6D58_00120 [candidate division Zixibacteria bacterium 4484_95]	NA	NA	NA	NA	NA	NA	NA	NA	NA	NA	NA	NA	NA	NA	NA	NA	NA	NA	NA
PB_MANV_023_1799	OQX93003.1 hypothetical protein B6D58_00115 [candidate division Zixibacteria bacterium 4484_95]	NA	K03561	biopolymer transport protein ExbB	NA	NA	NA	NA	NA	NA	PF01618.17	MotA_ExbB	NA	NA	COG0811	Biopolymer transport proteins	2NPUZ@2323,COG0811@1,COG0811@2	MotA/TolQ/ExbB proton channel family	NA	NA
PB_MANV_023_1800	OQX93002.1 hypothetical protein B6D58_00110 [candidate division Zixibacteria bacterium 4484_95]	NA	K03559	biopolymer transport protein ExbD	NA	NA	NA	NA	NA	NA	PF02472.17	ExbD	NA	NA	COG0848	Biopolymer transport protein	COG0848@1,COG0848@2	biopolymer transport protein	3.30.420.270	NA
PB_MANV_023_1801	OQX93001.1 hypothetical protein B6D58_00105 [candidate division Zixibacteria bacterium 4484_95]	NA	K03559	biopolymer transport protein ExbD	NA	NA	NA	NA	NA	NA	PF02472.17	ExbD	NA	NA	COG0848	Biopolymer transport protein	COG0848@1,COG0848@2	biopolymer transport protein	NA	NA
PB_MANV_023_1802	OQX93000.1 hypothetical protein B6D58_00100 [candidate division Zixibacteria bacterium 4484_95]	NA	K03832	periplasmic protein TonB	NA	NA	NA	NA	NA	NA	PF03544.15	TonB_C	TIGR01352	tonB_Cterm: TonB family C-terminal domain	COG0810	Periplasmic protein TonB, links inner and outer membranes	2NQ1D@2323,COG0810@1,COG0810@2	Gram-negative bacterial TonB protein C-terminal	3.30.1150.10	NA
PB_MANV_023_1803	OQX92999.1 hypothetical protein B6D58_00095 [candidate division Zixibacteria bacterium 4484_95]	NA	K09976	uncharacterized protein	NA	NA	NA	NA	NA	NA	PF04893.18	Yip1	NA	NA	NA	NA	2A6YD@1,2NQ0X@2323,30VTC@2	Yip1 domain	NA	NA
PB_MANV_023_1804	OQX92998.1 hypothetical protein B6D58_00090 [candidate division Zixibacteria bacterium 4484_95]	NA	K12340	outer membrane protein	NA	NA	NA	NA	NA	NA	PF02321.19,PF02321.19	OEP,OEP	NA	NA	COG1538	Outer membrane protein	2NPKK@2323,COG1538@1,COG1538@2	Outer membrane efflux protein	1.20.1600.10	NA
PB_MANV_023_1805	OQX92997.1 hypothetical protein B6D58_00085 [candidate division Zixibacteria bacterium 4484_95]	NA	K02005	HlyD family secretion protein	NA	NA	NA	NA	NA	NA	PF00529.21,PF16576.6	HlyD,HlyD_D23	TIGR01730	RND_mfp: efflux transporter, RND family, MFP subunit	COG0845	Membrane-fusion protein	2NP97@2323,COG0845@1,COG0845@2	Belongs to the membrane fusion protein (MFP) (TC 8.A.1) family	2.40.30.170	NA
PB_MANV_023_1806	KPL00763.1 macrolide ABC transporter ATP-binding protein [candidate division Zixibacteria bacterium SM23_73_3]	NA	K05685	macrolide transport system ATP-binding/permease protein [EC:3.6.3.-]	NA	NA	NA	NA	NA	NA	PF00005.28	ABC_tran	NA	NA	COG1136	ABC-type antimicrobial peptide transport system, ATPase component	2NP53@2323,COG1136@1,COG1136@2	ABC transporter	3.40.50.300	NA
PB_MANV_023_1807	RKX20431.1 hypothetical protein DRP26_01705 [candidate division Zixibacteria bacterium]	NA	K05685	macrolide transport system ATP-binding/permease protein [EC:3.6.3.-]	NA	NA	NA	NA	NA	NA	PF12704.8,PF02687.22	MacB_PCD,FtsX	NA	NA	COG0577	ABC-type antimicrobial peptide transport system, permease component	2NQMU@2323,COG0577@1,COG0577@2	MacB-like periplasmic core domain	NA	NA
PB_MANV_023_1808	OQX92995.1 hypothetical protein B6D58_00070 [candidate division Zixibacteria bacterium 4484_95]	NA	K05685	macrolide transport system ATP-binding/permease protein [EC:3.6.3.-]	NA	NA	NA	NA	NA	NA	PF12704.8,PF02687.22	MacB_PCD,FtsX	NA	NA	COG0577	ABC-type antimicrobial peptide transport system, permease component	2NNN0@2323,COG0577@1,COG0577@2	COGs COG0577 ABC-type antimicrobial peptide transport system permease component	NA	NA
PB_MANV_023_1809	RKX26342.1 hypothetical protein DRP47_08330 [candidate division Zixibacteria bacterium]	NA	K04618	galactose oxidase [EC:1.1.3.9]	NA	NA	NA	NA	NA	NA	NA	NA	NA	NA	NA	NA	COG2373@1,COG2373@2,COG2931@1,COG2931@2,COG3209@1,COG3209@2,COG3291@1,COG3291@2,COG3386@1,COG3386@2	Large extracellular alpha-helical protein	2.60.40.10	NA
PB_MANV_023_1810	KPK77288.1 hypothetical protein AMJ89_02720 [candidate division Zixibacteria bacterium SM23_73]	NA	K17570	hydrocephalus-inducing protein	NA	NA	NA	NA	NA	NA	PF07610.12	DUF1573	NA	NA	NA	NA	2B0A3@1,2NRWJ@2323,31SM2@2	Protein of unknown function (DUF1573)	2.60.40.10	NA
PB_MANV_023_1811	OQX91954.1 cystathionine beta-synthase [candidate division Zixibacteria bacterium 4484_95]	NA	K01697	cystathionine beta-synthase [EC:4.2.1.22]	NA	NA	NA	NA	NA	NA	PF00291.26	PALP	NA	NA	COG0031	Cysteine synthase	2NP1M@2323,COG0031@1,COG0031@2	Pyridoxal-phosphate dependent enzyme	3.40.50.1100	NA
PB_MANV_023_1812	OQX92439.1 hypothetical protein B6D58_02955 [candidate division Zixibacteria bacterium 4484_95]	NA	K18578	xyloglucan-specific exo-beta-1,4-glucanase [EC:3.2.1.155]	NA	NA	NA	NA	NA	NA	PF18962.1	Por_Secre_tail	TIGR04183	Por_Secre_tail: Por secretion system C-terminal sorting domain	NA	NA	2NNYR@2323,COG2911@1,COG2911@2	FlgD Ig-like domain	2.130.10.10	NA
PB_MANV_023_1813	OQX91824.1 ribose-phosphate pyrophosphokinase [candidate division Zixibacteria bacterium 4484_95]	NA	K00948	ribose-phosphate pyrophosphokinase [EC:2.7.6.1]	NA	NA	NA	NA	NA	NA	PF13793.7,PF14572.7	Pribosyltran_N,Pribosyl_synth	TIGR01251	ribP_PPkin: ribose-phosphate diphosphokinase	COG0462	Phosphoribosylpyrophosphate synthetase	2NNP6@2323,COG0462@1,COG0462@2	Involved in the biosynthesis of the central metabolite phospho-alpha-D-ribosyl-1-pyrophosphate (PRPP) via the transfer of pyrophosphoryl group from ATP to 1-hydroxyl of ribose-5-phosphate (Rib-5-P)	3.40.50.2020	NA
PB_MANV_023_1814	OQX91822.1 hypothetical protein B6D58_06120 [candidate division Zixibacteria bacterium 4484_95]	NA	K02897	large subunit ribosomal protein L25	NA	NA	NA	NA	NA	NA	PF01386.20,PF14693.7	Ribosomal_L25p,Ribosomal_TL5_C	TIGR00731	bL25_bact_ctc: ribosomal protein bL25, Ctc-form	COG1825	Ribosomal protein L25 (general stress protein Ctc)	2NPVU@2323,COG1825@1,COG1825@2	This is one of the proteins that binds to the 5S RNA in the ribosome where it forms part of the central protuberance	2.40.240.10	NA
PB_MANV_023_1815	RJP77283.1 transposase [candidate division Zixibacteria bacterium]	NA	K07491	putative transposase	NA	NA	NA	NA	NA	NA	PF01797.17	Y1_Tnp	NA	NA	NA	NA	2JJBM@204432,3Y4PK@57723,COG1943@1,COG1943@2	Transposase IS200 like	3.30.70.1290	NA
PB_MANV_023_1816	RKX28069.1 sulfite exporter TauE/SafE family protein [candidate division Zixibacteria bacterium]	NA	K07090	uncharacterized protein	NA	NA	NA	NA	NA	NA	PF01925.20	TauE	NA	NA	COG0730	Predicted permeases	1PYDH@1224,2WK6D@28221,42P28@68525,COG0730@1,COG0730@2	membrane transporter protein	NA	NA
PB_MANV_023_1817	OQX92210.1 hypothetical protein B6D58_04040 [candidate division Zixibacteria bacterium 4484_95]	NA	K11622	lia operon protein LiaF	NA	NA	NA	NA	NA	NA	PF18917.1,PF17115.6	DUF5668,Toast_rack_N	NA	NA	NA	NA	COG4758@1,COG4758@2	membrane	NA	NA
PB_MANV_023_1818	OQX92211.1 hypothetical protein B6D58_04045 [candidate division Zixibacteria bacterium 4484_95]	NA	K03973	phage shock protein C	NA	NA	NA	NA	NA	NA	PF04024.13,PF18917.1	PspC,DUF5668	NA	NA	COG1983	Putative stress-responsive transcriptional regulator	2NQ85@2323,COG1983@1,COG1983@2	PspC domain	NA	NA
PB_MANV_023_1819	OQX92224.1 protein-L-isoaspartate O-methyltransferase [candidate division Zixibacteria bacterium 4484_95]	NA	K00573	protein-L-isoaspartate(D-aspartate) O-methyltransferase [EC:2.1.1.77]	NA	NA	NA	NA	NA	NA	PF01135.20	PCMT	TIGR00080	pimt: protein-L-isoaspartate O-methyltransferase	COG2518	Protein-L-isoaspartate carboxylmethyltransferase	1MXQC@1224,1RMHZ@1236,1X3XJ@135614,COG2518@1,COG2518@2	Catalyzes the methyl esterification of L-isoaspartyl residues in peptides and proteins that result from spontaneous decomposition of normal L-aspartyl and L-asparaginyl residues. It plays a role in the repair and or degradation of damaged proteins	3.40.50.150	NA
PB_MANV_023_1820	RKX30046.1 ArsR family transcriptional regulator [candidate division Zixibacteria bacterium]	NA	K03892	ArsR family transcriptional regulator, arsenate/arsenite/antimonite-responsive transcriptional repressor	NA	NA	NA	NA	NA	NA	PF01022.21	HTH_5	NA	NA	COG0640	Predicted transcriptional regulators	2NQ13@2323,COG0640@1,COG0640@2	helix_turn_helix, Arsenical Resistance Operon Repressor	1.10.10.10	NA
PB_MANV_023_1821	RKX30045.1 hypothetical protein DRP46_06320 [candidate division Zixibacteria bacterium]	NA	K07089	uncharacterized protein	NA	NA	NA	NA	NA	NA	PF03773.14	ArsP_1	NA	NA	COG0701	Predicted permeases	2NP6A@2323,COG0701@1,COG0701@2	Predicted permease	NA	NA
PB_MANV_023_1822	RJP31427.1 DNA helicase RecQ [Candidatus Omnitrophica bacterium]	NA	K03654	ATP-dependent DNA helicase RecQ [EC:3.6.4.12]	NA	NA	NA	NA	NA	NA	PF00270.30,PF00271.32,PF16124.6,PF09382.11,PF00570.24,PF14493.7	DEAD,Helicase_C,RecQ_Zn_bind,RQC,HRDC,HTH_40	TIGR01389	recQ: ATP-dependent DNA helicase RecQ	COG0514	Superfamily II DNA helicase	2IX4R@203682,COG0514@1,COG0514@2	DEAD DEAH box helicase	3.40.50.300	NA
PB_MANV_023_1823	OYD17477.1 hypothetical protein CH333_00880 [candidate division WOR-3 bacterium JGI_Cruoil_03_44_89]	NA	NA	NA	NA	NA	NA	NA	NA	NA	NA	NA	NA	NA	NA	NA	2DFB1@1,2ZR5I@2		NA	NA
PB_MANV_023_1824	PKK82703.1 DtxR family transcriptional regulator [candidate division Zixibacteria bacterium HGW-Zixibacteria-1]	NA	K03709	DtxR family transcriptional regulator, Mn-dependent transcriptional regulator	NA	NA	NA	NA	NA	NA	PF01325.20,PF02742.16	Fe_dep_repress,Fe_dep_repr_C	NA	NA	COG1321	Mn-dependent transcriptional regulator	1RHIK@1224,2MQGE@213462,2WPIC@28221,42SAD@68525,COG1321@1,COG1321@2,COG1918@1,COG1918@2	Iron (Metal) dependent repressor, DtxR family	1.10.10.10	NA
PB_MANV_023_1825	RLI90579.1 hypothetical protein DRO89_05605 [Candidatus Altiarchaeales archaeon]	NA	K07221	phosphate-selective porin OprO and OprP	NA	NA	NA	NA	NA	NA	NA	NA	NA	NA	NA	NA	NA	NA	2.40.160.10	NA
PB_MANV_023_1826	KQC11142.1 hypothetical protein APR54_02930 [Candidatus Cloacimonas sp. SDB]	NA	K20274	zinc metalloprotease ZmpB	NA	NA	NA	NA	NA	NA	PF18962.1	Por_Secre_tail	TIGR04183	Por_Secre_tail: Por secretion system C-terminal sorting domain	NA	NA	4NUYI@976,COG0737@1,COG0737@2,COG3391@1,COG3391@2	amine dehydrogenase activity	2.60.40.4070	NA
PB_MANV_023_1827	OGC89887.1 DNA polymerase III subunit beta [candidate division Zixibacteria bacterium RBG_16_53_22]	NA	K02338	DNA polymerase III subunit beta [EC:2.7.7.7]	NA	NA	NA	NA	NA	NA	PF00712.20,PF02767.17,PF02768.16	DNA_pol3_beta,DNA_pol3_beta_2,DNA_pol3_beta_3	TIGR00663	dnan: DNA polymerase III, beta subunit	COG0592	DNA polymerase sliding clamp subunit (PCNA homolog)	2NP7D@2323,COG0592@1,COG0592@2	Confers DNA tethering and processivity to DNA polymerases and other proteins. Acts as a clamp, forming a ring around DNA (a reaction catalyzed by the clamp-loading complex) which diffuses in an ATP-independent manner freely and bidirectionally along dsDNA. Initially characterized for its ability to contact the catalytic subunit of DNA polymerase III (Pol III), a complex, multichain enzyme responsible for most of the replicative synthesis in bacteria	3.70.10.10	NA
PB_MANV_023_1828	NA	NA	K02123	V/A-type H+/Na+-transporting ATPase subunit I	NA	NA	NA	NA	NA	NA	NA	NA	NA	NA	NA	NA	NA	NA	NA	NA
PB_MANV_023_1829	NA	NA	NA	NA	NA	NA	NA	NA	NA	NA	NA	NA	NA	NA	NA	NA	NA	NA	NA	NA
PB_MANV_023_1830	NA	NA	K07172	antitoxin MazE	NA	NA	NA	NA	NA	NA	NA	NA	NA	NA	NA	NA	NA	NA	NA	NA
PB_MANV_023_1831	NA	NA	NA	NA	NA	NA	NA	NA	NA	NA	NA	NA	NA	NA	NA	NA	NA	NA	NA	NA
PB_MANV_023_1832	OQX92519.1 molecular chaperone DnaJ [candidate division Zixibacteria bacterium 4484_95]	NA	K03686	molecular chaperone DnaJ	NA	NA	NA	NA	NA	NA	PF00226.32,PF01556.19,PF00684.20	DnaJ,DnaJ_C,DnaJ_CXXCXGXG	TIGR02349	DnaJ_bact: chaperone protein DnaJ	COG0484	DnaJ-class molecular chaperone with C-terminal Zn finger domain	2NNNG@2323,COG0484@1,COG0484@2	ATP binding to DnaK triggers the release of the substrate protein, thus completing the reaction cycle. Several rounds of ATP-dependent interactions between DnaJ, DnaK and GrpE are required for fully efficient folding. Also involved, together with DnaK and GrpE, in the DNA replication of plasmids through activation of initiation proteins	1.10.287.110	NA
PB_MANV_023_1833	OQX92518.1 hypothetical protein B6D58_02490 [candidate division Zixibacteria bacterium 4484_95]	NA	K02687	ribosomal protein L11 methyltransferase [EC:2.1.1.-]	NA	NA	NA	NA	NA	NA	PF06325.14	PrmA	NA	NA	COG2264	Ribosomal protein L11 methylase	1TPKI@1239,1WEJ8@129337,4HAMF@91061,COG2264@1,COG2264@2	Methylates ribosomal protein L11	3.40.50.150	NA
PB_MANV_023_1834	OGC94831.1 hypothetical protein A2W25_17630 [candidate division Zixibacteria bacterium RBG_16_53_22]	NA	K09761	16S rRNA (uracil1498-N3)-methyltransferase [EC:2.1.1.193]	NA	NA	NA	NA	NA	NA	PF04452.15	Methyltrans_RNA	TIGR00046	TIGR00046: RNA methyltransferase, RsmE family	COG1385	Uncharacterized protein conserved in bacteria	2NPYU@2323,COG1385@1,COG1385@2	Specifically methylates the N3 position of the uracil ring of uridine 1498 (m3U1498) in 16S rRNA. Acts on the fully assembled 30S ribosomal subunit	3.40.1280.10	NA
PB_MANV_023_1835	OQX92529.1 histidine triad nucleotide-binding protein, partial [candidate division Zixibacteria bacterium 4484_95]	NA	K02503	histidine triad (HIT) family protein	NA	NA	NA	NA	NA	NA	PF01230.24	HIT	NA	NA	COG0537	Diadenosine tetraphosphate (Ap4A) hydrolase and other HIT family hydrolases	1J6KQ@118884,1RDCJ@1224,1S3QE@1236,COG0537@1,COG0537@2	Scavenger mRNA decapping enzyme C-term binding	3.30.428.10	NA
PB_MANV_023_1836	TET69585.1 methionine synthase [candidate division Zixibacteria bacterium]	NA	K00548	5-methyltetrahydrofolate--homocysteine methyltransferase [EC:2.1.1.13]	NA	NA	NA	NA	NA	NA	PF02574.17	S-methyl_trans	NA	NA	COG0646	Methionine synthase I (cobalamin-dependent), methyltransferase domain	COG0646@1,COG0646@2	methionine synthase	3.20.20.330	NA
PB_MANV_023_1837	TET69586.1 cobalamin-binding protein [candidate division Zixibacteria bacterium]	NA	K14084	trimethylamine corrinoid protein	NA	NA	NA	NA	NA	NA	PF02607.18,PF02310.20	B12-binding_2,B12-binding	NA	NA	COG5012	Predicted cobalamin binding protein	1V1P0@1239,24G08@186801,42FJI@68295,COG5012@1,COG5012@2	Methionine synthase B12-binding module cap domain protein	3.40.50.280	NA
PB_MANV_023_1838	TET69587.1 hypothetical protein E3J45_01510 [candidate division Zixibacteria bacterium]	NA	K00548	5-methyltetrahydrofolate--homocysteine methyltransferase [EC:2.1.1.13]	NA	NA	NA	NA	NA	NA	PF02965.18	Met_synt_B12	NA	NA	NA	NA	COG1410@1,COG1410@2	methionine synthase	3.40.109.40	NA
PB_MANV_023_1839	TET69588.1 hypothetical protein E3J45_01515 [candidate division Zixibacteria bacterium]	NA	K14083	trimethylamine---corrinoid protein Co-methyltransferase [EC:2.1.1.250]	NA	NA	NA	NA	NA	NA	PF06253.12	MTTB	NA	NA	COG5598	Trimethylamine:corrinoid methyltransferase	2NQTC@2323,COG5598@1,COG5598@2	Trimethylamine methyltransferase (MTTB)	3.20.20.480	NA
PB_MANV_023_1840	OGC91704.1 hypothetical protein A2W25_06890 [candidate division Zixibacteria bacterium RBG_16_53_22]	NA	K14194	serine-aspartate repeat-containing protein C/D/E	NA	NA	NA	NA	NA	NA	PF17210.4	SdrD_B	NA	NA	NA	NA	2GABV@200795,3752H@32061,COG2373@1,COG2373@2,COG4932@1,COG4932@2	Cna B domain protein	2.60.40.10	NA
PB_MANV_023_1841	OGC95376.1 hypothetical protein A2W25_10380 [candidate division Zixibacteria bacterium RBG_16_53_22]	NA	K09667	protein O-GlcNAc transferase [EC:2.4.1.255]	NA	NA	NA	NA	NA	NA	PF13432.7,PF13181.7,PF13181.7,PF13174.7	TPR_16,TPR_8,TPR_8,TPR_6	NA	NA	NA	NA	2NQWH@2323,COG0515@1,COG0515@2	Protein tyrosine kinase	1.25.40.10	NA
PB_MANV_023_1842	OQX91426.1 hypothetical protein B6D58_08180 [candidate division Zixibacteria bacterium 4484_95]	NA	K03455	monovalent cation:H+ antiporter-2, CPA2 family	NA	NA	NA	NA	NA	NA	PF00999.22	Na_H_Exchanger	NA	NA	COG0475	Kef-type K+ transport systems, membrane components	2IZ8F@203682,COG0475@1,COG0475@2	Sodium/hydrogen exchanger family	1.20.1530.20	NA
PB_MANV_023_1843	OQX91425.1 hypothetical protein B6D58_08175 [candidate division Zixibacteria bacterium 4484_95]	NA	K02488	two-component system, cell cycle response regulator [EC:2.7.7.65]	NA	NA	NA	NA	NA	NA	PF00990.22	GGDEF	TIGR00254	GGDEF: diguanylate cyclase (GGDEF) domain	COG2199	FOG: GGDEF domain	2NPJ3@2323,COG2199@1,COG3706@2	diguanylate cyclase	3.30.70.270	NA
PB_MANV_023_1844	RKX18381.1 hypothetical protein DRP26_05310 [candidate division Zixibacteria bacterium]	NA	K01207	beta-N-acetylhexosaminidase [EC:3.2.1.52]	GH3(57-273)	NA	-	NA	-	NA	PF00933.22	Glyco_hydro_3	NA	NA	COG1472	Beta-glucosidase-related glycosidases	2NNZB@2323,COG1472@1,COG1472@2	Glycoside hydrolase family 3 domain protein	3.20.20.300	NA
PB_MANV_023_1845	RKX18382.1 hypothetical protein DRP26_05315 [candidate division Zixibacteria bacterium]	NA	K09001	anhydro-N-acetylmuramic acid kinase [EC:2.7.1.170]	NA	NA	NA	NA	NA	NA	PF03702.15	AnmK	NA	NA	COG2377	Predicted molecular chaperone distantly related to HSP70-fold metalloproteases	1TSBU@1239,247S1@186801,36EHW@31979,COG2377@1,COG2377@2	Catalyzes the specific phosphorylation of 1,6-anhydro-N- acetylmuramic acid (anhMurNAc) with the simultaneous cleavage of the 1,6-anhydro ring, generating MurNAc-6-P. Is required for the utilization of anhMurNAc either imported from the medium or derived from its own cell wall murein, and thus plays a role in cell wall recycling	3.30.420.40	NA
PB_MANV_023_1846	OQX91422.1 hypothetical protein B6D58_08160 [candidate division Zixibacteria bacterium 4484_95]	NA	K06381	stage II sporulation protein D	NA	NA	NA	NA	NA	NA	PF08486.11	SpoIID	TIGR02669	SpoIID_LytB: SpoIID/LytB domain	COG2385	Sporulation protein and related proteins	2NPRR@2323,COG2385@1,COG2385@2	Stage II sporulation protein	NA	NA
PB_MANV_023_1847	OQX91936.1 hypothetical protein B6D58_05610 [candidate division Zixibacteria bacterium 4484_95]	NA	K02482	two-component system, NtrC family, sensor kinase [EC:2.7.13.3]	NA	NA	NA	NA	NA	NA	PF00512.26	HisKA	NA	NA	NA	NA	NA	NA	1.10.287.130	NA
PB_MANV_023_1848	OQX91937.1 hypothetical protein B6D58_05615 [candidate division Zixibacteria bacterium 4484_95]	NA	K17734	serine protease AprX [EC:3.4.21.-]	NA	NA	NA	NA	NA	NA	PF00082.23	Peptidase_S8	TIGR04183	Por_Secre_tail: Por secretion system C-terminal sorting domain	NA	NA	2NNSK@2323,COG1404@1,COG1404@2	Subtilase family	3.40.50.200	NA
PB_MANV_023_1849	OGC92286.1 hypothetical protein A2W25_14840 [candidate division Zixibacteria bacterium RBG_16_53_22]	NA	K03088	RNA polymerase sigma-70 factor, ECF subfamily	NA	NA	NA	NA	NA	NA	PF04542.15,PF08281.13	Sigma70_r2,Sigma70_r4_2	TIGR02937	sigma70-ECF: RNA polymerase sigma factor, sigma-70 family	COG1595	DNA-directed RNA polymerase specialized sigma subunit, sigma24 homolog	2NPHU@2323,COG1595@1,COG1595@2	RNA polymerase sigma factor	1.10.1740.10	NA
PB_MANV_023_1850	TMK72211.1 mycothiol system anti-sigma-R factor [Actinobacteria bacterium]	NA	K07167	putative transcriptional regulator	NA	NA	NA	NA	NA	NA	PF13490.7	zf-HC2	NA	NA	NA	NA	NA	NA	NA	NA
PB_MANV_023_1851	OQX92796.1 integration host factor subunit beta [candidate division Zixibacteria bacterium 4484_95]	NA	K03530	DNA-binding protein HU-beta	NA	NA	NA	NA	NA	NA	PF00216.22	Bac_DNA_binding	NA	NA	COG0776	Bacterial nucleoid DNA-binding protein	2NPU6@2323,COG0776@1,COG0776@2	Histone-like DNA-binding protein which is capable of wrapping DNA to stabilize it, and thus to prevent its denaturation under extreme environmental conditions	4.10.520.10	NA
PB_MANV_023_1852	RKX20016.1 signal peptide peptidase SppA [candidate division Zixibacteria bacterium]	NA	K04773	protease IV [EC:3.4.21.-]	NA	NA	NA	NA	NA	NA	PF01343.19	Peptidase_S49	TIGR00706	SppA_dom: signal peptide peptidase SppA, 36K type	COG0616	Periplasmic serine proteases (ClpP class)	2NPIE@2323,COG0616@1,COG0616@2	Peptidase family S49	3.90.226.10	NA
PB_MANV_023_1853	RKX20017.1 hypothetical protein DRP26_02430 [candidate division Zixibacteria bacterium]	NA	K08307	membrane-bound lytic murein transglycosylase D [EC:4.2.2.-]	GH23(210-345)	NA	-	NA	-	NA	PF01464.21,PF01476.21,PF01476.21,PF01476.21,PF01476.21	SLT,LysM,LysM,LysM,LysM	TIGR02899	spore_safA: spore coat assembly protein SafA	COG1388	FOG: LysM repeat	2NP1D@2323,COG0741@1,COG0741@2,COG1388@1,COG1388@2	Transglycosylase SLT domain	1.10.530.10	NA
PB_MANV_023_1854	RKX20018.1 tRNA (adenosine(37)-N6)-dimethylallyltransferase MiaA [candidate division Zixibacteria bacterium]	NA	K00791	tRNA dimethylallyltransferase [EC:2.5.1.75]	NA	NA	NA	NA	NA	NA	PF01715.18	IPPT	TIGR00174	miaA: tRNA dimethylallyltransferase	COG0324	tRNA delta(2)-isopentenylpyrophosphate transferase	1TPSC@1239,1WE5N@129337,4HAVW@91061,COG0324@1,COG0324@2	Catalyzes the transfer of a dimethylallyl group onto the adenine at position 37 in tRNAs that read codons beginning with uridine, leading to the formation of N6-(dimethylallyl)adenosine (i(6)A)	3.40.50.300	NA
PB_MANV_023_1855	OGC92522.1 hypothetical protein A2W25_07445 [candidate division Zixibacteria bacterium RBG_16_53_22]	NA	K03572	DNA mismatch repair protein MutL	NA	NA	NA	NA	NA	NA	PF13589.7,PF01119.20,PF08676.12	HATPase_c_3,DNA_mis_repair,MutL_C	TIGR00585	mutl: DNA mismatch repair protein MutL	COG0323	DNA mismatch repair enzyme (predicted ATPase)	2NNP7@2323,COG0323@1,COG0323@2	This protein is involved in the repair of mismatches in DNA. It is required for dam-dependent methyl-directed DNA mismatch repair. May act as a molecular matchmaker , a protein that promotes the formation of a stable complex between two or more DNA-binding proteins in an ATP-dependent manner without itself being part of a final effector complex	3.30.1370.100	NA
PB_MANV_023_1856	OQX92443.1 recombinase RmuC [candidate division Zixibacteria bacterium 4484_95]	NA	K09760	DNA recombination protein RmuC	NA	NA	NA	NA	NA	NA	PF02646.17	RmuC	NA	NA	COG1322	Uncharacterized protein conserved in bacteria	2NPXU@2323,COG1322@1,COG1322@2	RmuC family	NA	NA
PB_MANV_023_1857	OQX92444.1 hypothetical protein B6D58_02980 [candidate division Zixibacteria bacterium 4484_95]	NA	K07299	MFS transporter, SP family, solute carrier family 2 (facilitated glucose transporter), member 1	NA	NA	NA	NA	NA	NA	NA	NA	NA	NA	NA	NA	2CK59@1,2IFCF@201174,32RQ2@2,4DSA7@85009		NA	NA
PB_MANV_023_1858	OQX92446.1 hypothetical protein B6D58_02990 [candidate division Zixibacteria bacterium 4484_95]	NA	K03496	chromosome partitioning protein	NA	NA	NA	NA	NA	NA	PF13614.7	AAA_31	NA	NA	COG1192	ATPases involved in chromosome partitioning	1TP8S@1239,2488C@186801,3WGTZ@541000,COG1192@1,COG1192@2	CobQ CobB MinD ParA nucleotide binding domain	3.40.50.300	NA
PB_MANV_023_1859	OQX92447.1 nucleotide exchange factor GrpE [candidate division Zixibacteria bacterium 4484_95]	NA	K03687	molecular chaperone GrpE	NA	NA	NA	NA	NA	NA	PF01025.20	GrpE	NA	NA	COG0576	Molecular chaperone GrpE (heat shock protein)	2NPSS@2323,COG0576@1,COG0576@2	Participates actively in the response to hyperosmotic and heat shock by preventing the aggregation of stress-denatured proteins, in association with DnaK and GrpE. It is the nucleotide exchange factor for DnaK and may function as a thermosensor. Unfolded proteins bind initially to DnaJ	3.90.20.20	NA
PB_MANV_023_1860	OQX92466.1 histidine--tRNA ligase [candidate division Zixibacteria bacterium 4484_95]	NA	K01892	histidyl-tRNA synthetase [EC:6.1.1.21]	NA	NA	NA	NA	NA	NA	PF13393.7,PF03129.21	tRNA-synt_His,HGTP_anticodon	TIGR00442	hisS: histidine--tRNA ligase	COG0124	Histidyl-tRNA synthetase	1MV2K@1224,2TSTH@28211,46P9N@74030,COG0124@1,COG0124@2	histidyl-tRNA synthetase	3.30.930.10	NA
PB_MANV_023_1861	OQX91657.1 hypothetical protein B6D58_06895 [candidate division Zixibacteria bacterium 4484_95]	NA	K00801	farnesyl-diphosphate farnesyltransferase [EC:2.5.1.21]	NA	NA	NA	NA	NA	NA	PF00494.20	SQS_PSY	NA	NA	COG1562	Phytoene/squalene synthetase	COG1562@1,COG1562@2	ergosterol biosynthetic process	1.10.600.10	NA
PB_MANV_023_1862	RJO64423.1 tRNA (N6-threonylcarbamoyladenosine(37)-N6)-methyltransferase TrmO [Myxococcales bacterium]	NA	K22900	tRNA (adenine37-N6)-methyltransferase [EC:2.1.1.-]	NA	NA	NA	NA	NA	NA	PF01980.17	TrmO	TIGR00104	tRNA_TsaA: tRNA-Thr(GGU) m(6)t(6)A37 methyltransferase TsaA	COG1720	Uncharacterized conserved protein	1MUF0@1224,2MJXR@213118,2WNQ2@28221,42T7R@68525,COG1720@1,COG1720@2	Uncharacterised protein family UPF0066	2.40.30.70	NA
PB_MANV_023_1863	TET81821.1 HAD family hydrolase [candidate division TA06 bacterium]	NA	K01091	phosphoglycolate phosphatase [EC:3.1.3.18]	NA	NA	NA	NA	NA	NA	PF13419.7	HAD_2	NA	NA	COG0546	Predicted phosphatases	2Y1MT@28890,COG0546@1,arCOG02292@2157	HAD-hyrolase-like	3.40.50.1000	NA
PB_MANV_023_1864	WP_126454449.1 hypothetical protein [Sulfuriflexus mobilis]	NA	NA	NA	NA	NA	NA	NA	NA	NA	NA	NA	NA	NA	NA	NA	NA	NA	NA	NA
PB_MANV_023_1865	WP_049674673.1 MBL fold metallo-hydrolase [Desulfocarbo indianensis]	NA	K02238	competence protein ComEC	NA	NA	NA	NA	NA	NA	PF12706.8	Lactamase_B_2	NA	NA	COG2333	Predicted hydrolase (metallo-beta-lactamase superfamily)	1TS9U@1239,249VR@186801,36DFY@31979,COG2169@1,COG2169@2,COG2333@1,COG2333@2	domain protein	3.60.15.10	NA
PB_MANV_023_1866	PKK85013.1 hydrogenase expression/formation protein HypE [candidate division Zixibacteria bacterium HGW-Zixibacteria-1]	NA	K04655	hydrogenase expression/formation protein HypE	NA	NA	NA	NA	NA	NA	PF00586.25,PF02769.23	AIRS,AIRS_C	TIGR02124	hypE: hydrogenase expression/formation protein HypE	COG0309	Hydrogenase maturation factor	1G1Z7@1117,1H82T@1150,COG0309@1,COG0309@2	hydrogenase expression formation protein HypE	3.90.650.10	NA
PB_MANV_023_1867	RIK75818.1 hydrogenase formation protein HypD [candidate division KSB1 bacterium]	NA	K04654	hydrogenase expression/formation protein HypD	NA	NA	NA	NA	NA	NA	PF01924.17	HypD	TIGR00075	hypD: hydrogenase expression/formation protein HypD	COG0409	Hydrogenase maturation factor	1G0NJ@1117,1H8DU@1150,COG0409@1,COG0409@2	hydrogenase expression formation protein	3.40.50.11740	NA
PB_MANV_023_1868	PJF31112.1 HypC/HybG/HupF family hydrogenase formation chaperone [Candidatus Thermofonsia Clade 2 bacterium]	NA	K04653	hydrogenase expression/formation protein HypC	NA	NA	NA	NA	NA	NA	PF01455.19	HupF_HypC	TIGR00074	hypC_hupF: hydrogenase assembly chaperone HypC/HupF	COG0298	Hydrogenase maturation factor	1G9FZ@1117,1HDBE@1150,COG0298@1,COG0298@2	Hydrogenase assembly chaperone hypC hupF	2.30.30.140	NA
PB_MANV_023_1869	OGF55343.1 carbamoyltransferase HypF [Candidatus Fraserbacteria bacterium RBG_16_55_9]	NA	K04656	hydrogenase maturation protein HypF	NA	NA	NA	NA	NA	NA	PF00708.19,PF07503.13,PF07503.13,PF01300.19,PF17788.2	Acylphosphatase,zf-HYPF,zf-HYPF,Sua5_yciO_yrdC,HypF_C	TIGR00143	hypF: carbamoyltransferase HypF	COG0068	Hydrogenase maturation factor	1G063@1117,3KGAF@43988,COG0068@1,COG0068@2	Belongs to the carbamoyltransferase HypF family	3.30.110.120	NA
PB_MANV_023_1870	PKK83768.1 sulfurtransferase TusE [candidate division Zixibacteria bacterium HGW-Zixibacteria-1]	NA	K11179	tRNA 2-thiouridine synthesizing protein E [EC:2.8.1.-]	NA	NA	NA	NA	NA	NA	PF04358.14,PF04358.14	DsrC,DsrC	TIGR03342	dsrC_tusE_dsvC: sulfur relay protein, TusE/DsrC/DsvC family	COG2920	Dissimilatory sulfite reductase (desulfoviridin), gamma subunit	2FVZW@200643,4NSKM@976,COG2920@1,COG2920@2	DsrC like protein	1.10.10.370	NA
PB_MANV_023_1871	RKX26327.1 hydrogenase maturation protease [candidate division Zixibacteria bacterium]	NA	K03605	hydrogenase maturation protease [EC:3.4.23.-]	NA	NA	NA	NA	NA	NA	PF01750.19	HycI	TIGR00072	hydrog_prot: hydrogenase maturation protease	COG0680	Ni,Fe-hydrogenase maturation factor	2J190@203682,COG0680@1,COG0680@2	Hydrogenase maturation protease	3.40.50.1450	NA
PB_MANV_023_1872	GBC75877.1 NAD-reducing hydrogenase HoxS subunit beta [bacterium HR07]	NA	K17993	sulfhydrogenase subunit alpha [EC:1.12.1.3 1.12.1.5]	NA	NA	NA	NA	NA	NA	PF00374.20	NiFeSe_Hases	NA	NA	COG3259	Coenzyme F420-reducing hydrogenase, alpha subunit	46STG@74201,COG3259@1,COG3259@2	Nickel-dependent hydrogenase	1.10.645.10	NA
PB_MANV_023_1873	PKK85019.1 oxidoreductase [candidate division Zixibacteria bacterium HGW-Zixibacteria-1]	NA	K17994	sulfhydrogenase subunit delta [EC:1.12.1.3 1.12.1.5]	NA	NA	NA	NA	NA	NA	PF01058.23	Oxidored_q6	NA	NA	COG1941	Coenzyme F420-reducing hydrogenase, gamma subunit	COG1941@1,COG1941@2	coenzyme F420 hydrogenase activity	3.40.50.700	NA
PB_MANV_023_1874	RKX30440.1 Ni/Fe hydrogenase subunit gamma [candidate division Zixibacteria bacterium]	NA	K16951	anaerobic sulfite reductase subunit B	NA	NA	NA	NA	NA	NA	PF00175.22,PF10418.10	NAD_binding_1,DHODB_Fe-S_bind	NA	NA	COG0543	2-polyprenylphenol hydroxylase and related flavodoxin oxidoreductases	1R6QZ@1224,2JQRT@204441,2V6M0@28211,COG0543@1,COG0543@2	Iron-sulfur cluster binding domain of dihydroorotate dehydrogenase B	3.40.50.80	NA
PB_MANV_023_1875	RKX30435.1 Crp/Fnr family transcriptional regulator [candidate division Zixibacteria bacterium]	NA	K10914	CRP/FNR family transcriptional regulator, cyclic AMP receptor protein	NA	NA	NA	NA	NA	NA	PF00027.30	cNMP_binding	NA	NA	COG0664	cAMP-binding proteins - catabolite gene activator and regulatory subunit of cAMP-dependent protein kinases	2IRJW@201174,COG0664@1,COG0664@2	COG0664 cAMP-binding proteins - catabolite gene activator and regulatory subunit of cAMP-dependent protein kinases	2.60.120.10	NA
PB_MANV_023_1876	BAL57551.1 4Fe-4S ferredoxin iron-sulfur binding domain protein [uncultured Acetothermia bacterium]	NA	K17996	sulfhydrogenase subunit beta (sulfur reductase) [EC:1.12.98.4]	NA	NA	NA	NA	NA	NA	PF17179.5	Fer4_22	NA	NA	NA	NA	1NIR6@1224,1T3EJ@1236,1X2PW@135613,COG1453@1,COG1453@2	4Fe-4S dicluster domain	NA	NA
PB_MANV_023_1877	NA	NA	NA	NA	NA	NA	NA	NA	NA	NA	NA	NA	NA	NA	NA	NA	NA	NA	NA	NA
PB_MANV_023_1878	WP_148132646.1 glyoxalase [Peptococcaceae bacterium DCMF]	NA	K01759	lactoylglutathione lyase [EC:4.4.1.5]	NA	NA	NA	NA	NA	NA	PF00903.26	Glyoxalase	NA	NA	NA	NA	1V4S3@1239,275F8@186822,4HIIR@91061,COG0346@1,COG0346@2	Glyoxalase/Bleomycin resistance protein/Dioxygenase superfamily	3.10.180.10	NA
PB_MANV_023_1879	NA	NA	NA	NA	NA	NA	NA	NA	NA	NA	NA	NA	NA	NA	NA	NA	NA	NA	NA	NA
PB_MANV_023_1880	TDI88599.1 PAS domain S-box protein, partial [Caldithrix sp.]	NA	K07673	two-component system, NarL family, nitrate/nitrite sensor histidine kinase NarX [EC:2.7.13.3]	NA	NA	NA	NA	NA	NA	NA	NA	NA	NA	NA	NA	NA	NA	NA	NA
PB_MANV_023_1881	TDI88599.1 PAS domain S-box protein, partial [Caldithrix sp.]	NA	K07666	two-component system, OmpR family, response regulator QseB	NA	NA	NA	NA	NA	NA	PF00072.25	Response_reg	NA	NA	COG2204	Response regulator containing CheY-like receiver, AAA-type ATPase, and DNA-binding domains	2NQA6@2323,COG2204@1,COG2204@2	Sigma-54 interaction domain	3.40.50.2300	NA
PB_MANV_023_1882	RKX17556.1 tyrosine recombinase XerC, partial [candidate division Zixibacteria bacterium]	NA	K03733	integrase/recombinase XerC	NA	NA	NA	NA	NA	NA	PF02899.18,PF00589.23	Phage_int_SAM_1,Phage_integrase	NA	NA	COG4974	Site-specific recombinase XerD	2NP4H@2323,COG4974@1,COG4974@2	Phage integrase, N-terminal SAM-like domain	1.10.443.10	NA
PB_MANV_023_1883	OQX92403.1 HslU--HslV peptidase proteolytic subunit [candidate division Zixibacteria bacterium 4484_95]	NA	K01419	ATP-dependent HslUV protease, peptidase subunit HslV [EC:3.4.25.2]	NA	NA	NA	NA	NA	NA	PF00227.27	Proteasome	TIGR03692	ATP_dep_HslV: ATP-dependent protease HslVU, peptidase subunit	COG5405	ATP-dependent protease HslVU (ClpYQ), peptidase subunit	1TPXK@1239,24FS4@186801,42G10@68295,COG5405@1,COG5405@2	Protease subunit of a proteasome-like degradation complex believed to be a general protein degrading machinery	3.60.20.10	NA
PB_MANV_023_1884	OGC89812.1 hypothetical protein A2W25_02925 [candidate division Zixibacteria bacterium RBG_16_53_22]	NA	K15836	formate hydrogenlyase transcriptional activator	NA	NA	NA	NA	NA	NA	PF13185.7	GAF_2	NA	NA	NA	NA	COG2203@1,COG2203@2	Gaf domain	3.30.450.40	NA
PB_MANV_023_1885	OGC89811.1 hypothetical protein A2W25_02920 [candidate division Zixibacteria bacterium RBG_16_53_22]	NA	K02482	two-component system, NtrC family, sensor kinase [EC:2.7.13.3]	NA	NA	NA	NA	NA	NA	PF02518.27,PF00072.25	HATPase_c,Response_reg	NA	NA	COG0642	Signal transduction histidine kinase	2NQ9F@2323,COG4191@1,COG4191@2	Evidence 3 Function proposed based on presence of conserved amino acid motif, structural feature or limited homology	3.30.565.10	NA
PB_MANV_023_1886	OGC89810.1 hypothetical protein A2W25_02915 [candidate division Zixibacteria bacterium RBG_16_53_22]	NA	K02482	two-component system, NtrC family, sensor kinase [EC:2.7.13.3]	NA	NA	NA	NA	NA	NA	PF13185.7,PF02518.27,PF00072.25	GAF_2,HATPase_c,Response_reg	NA	NA	COG0642	Signal transduction histidine kinase	2NQ9F@2323,COG4191@1,COG4191@2	Evidence 3 Function proposed based on presence of conserved amino acid motif, structural feature or limited homology	3.30.565.10	NA
PB_MANV_023_1887	OQX92188.1 (4Fe-4S)-binding protein [candidate division Zixibacteria bacterium 4484_95]	NA	K03609	septum site-determining protein MinD	NA	NA	NA	NA	NA	NA	PF01656.24,PF12838.8	CbiA,Fer4_7	NA	NA	COG1149	MinD superfamily P-loop ATPase containing an inserted ferredoxin domain	1TQI9@1239,2484J@186801,261J0@186807,COG1149@1,COG1149@2	Cobyrinic acid ac-diamide synthase	3.40.50.300	NA
PB_MANV_023_1888	OQX92187.1 ATPase [candidate division Zixibacteria bacterium 4484_95]	NA	K02596	nitrogen fixation protein NifX	NA	NA	NA	NA	NA	NA	PF02579.18	Nitro_FeMo-Co	NA	NA	COG1433	Uncharacterized conserved protein	1MU7R@1224,2M7XI@213115,2WIPG@28221,42NR0@68525,COG0489@1,COG0489@2	Binds and transfers iron-sulfur (Fe-S) clusters to target apoproteins. Can hydrolyze ATP	3.30.420.130	NA
PB_MANV_023_1889	OQX92176.1 (4Fe-4S)-binding protein [candidate division Zixibacteria bacterium 4484_95]	NA	K03609	septum site-determining protein MinD	NA	NA	NA	NA	NA	NA	PF01656.24,PF00037.28,PF00037.28	CbiA,Fer4,Fer4	NA	NA	COG1149	MinD superfamily P-loop ATPase containing an inserted ferredoxin domain	1TP7Y@1239,249ER@186801,26902@186813,COG1149@1,COG1149@2	CobQ/CobB/MinD/ParA nucleotide binding domain	3.40.50.300	NA
PB_MANV_023_1890	OQX92175.1 hypothetical protein B6D58_04255 [candidate division Zixibacteria bacterium 4484_95]	NA	K06933	uncharacterized protein	NA	NA	NA	NA	NA	NA	NA	NA	NA	NA	NA	NA	1N7IQ@1224,42WGA@68525,COG1433@1,COG1433@2	Dinitrogenase iron-molybdenum cofactor	NA	NA
PB_MANV_023_1891	OQX92174.1 hypothetical protein B6D58_04250 [candidate division Zixibacteria bacterium 4484_95]	NA	K11128	H/ACA ribonucleoprotein complex subunit 1	NA	NA	NA	NA	NA	NA	PF17253.3	DUF5320	NA	NA	NA	NA	NA	NA	NA	NA
PB_MANV_023_1892	OQX92173.1 dinitrogenase iron-molybdenum cofactor biosynthesis protein [candidate division Zixibacteria bacterium 4484_95]	NA	K02585	nitrogen fixation protein NifB	NA	NA	NA	NA	NA	NA	PF02579.18	Nitro_FeMo-Co	NA	NA	COG1433	Uncharacterized conserved protein	1MZ77@1224,2MKGB@213118,2WQ5N@28221,42U3G@68525,COG1433@1,COG1433@2	PFAM Dinitrogenase iron-molybdenum cofactor	3.30.420.130	NA
PB_MANV_023_1893	OQX92172.1 hypothetical protein B6D58_04240 [candidate division Zixibacteria bacterium 4484_95]	NA	NA	NA	NA	NA	NA	NA	NA	NA	NA	NA	NA	NA	NA	NA	1NKUY@1224,2MM9Y@213118,2WSWQ@28221,42XKV@68525,COG1433@1,COG1433@2	Dinitrogenase iron-molybdenum cofactor	3.30.420.130	NA
PB_MANV_023_1894	OQX92171.1 Fis family transcriptional regulator [candidate division Zixibacteria bacterium 4484_95]	NA	K02584	Nif-specific regulatory protein	NA	NA	NA	NA	NA	NA	PF13426.8,PF00158.27,PF02954.20	PAS_9,Sigma54_activat,HTH_8	TIGR00229	sensory_box: PAS domain S-box protein	COG3829	Transcriptional regulator containing PAS, AAA-type ATPase, and DNA-binding domains	1NU8B@1224,2MQY6@213462,2WIRW@28221,42MFH@68525,COG3829@1,COG3829@2	PFAM Bacterial regulatory protein, Fis family	3.40.50.300	NA
PB_MANV_023_1895	OGC94858.1 hypothetical protein A2W25_14130 [candidate division Zixibacteria bacterium RBG_16_53_22]	NA	K03183	demethylmenaquinone methyltransferase / 2-methoxy-6-polyprenyl-1,4-benzoquinol methylase [EC:2.1.1.163 2.1.1.201]	NA	NA	NA	NA	NA	NA	PF08241.13	Methyltransf_11	NA	NA	NA	NA	COG0500@1,COG2226@2	methyltransferase	3.40.50.150	NA
PB_MANV_023_1896	OQX91867.1 acetyl-CoA carboxylase biotin carboxylase subunit [candidate division Zixibacteria bacterium 4484_95]	NA	K11263	acetyl-CoA/propionyl-CoA carboxylase, biotin carboxylase, biotin carboxyl carrier protein [EC:6.4.1.2 6.4.1.3 6.3.4.14]	NA	NA	NA	NA	NA	NA	PF00289.23,PF02786.18,PF02785.20	Biotin_carb_N,CPSase_L_D2,Biotin_carb_C	TIGR00514	accC: acetyl-CoA carboxylase, biotin carboxylase subunit	COG4770	Acetyl/propionyl-CoA carboxylase, alpha subunit	2FMBN@200643,3XJ8V@558415,4NFEQ@976,COG0439@1,COG0439@2	Biotin carboxylase C-terminal domain	3.30.470.20	NA
PB_MANV_023_1897	OQX91866.1 hypothetical protein B6D58_05890 [candidate division Zixibacteria bacterium 4484_95]	NA	K23351	glutaconyl-CoA/methylmalonyl-CoA decarboxylase subunit gamma	NA	NA	NA	NA	NA	NA	PF00364.23	Biotin_lipoyl	NA	NA	COG4770	Acetyl/propionyl-CoA carboxylase, alpha subunit	1P6RE@1224,2JPYX@204441,2TRC2@28211,COG4770@1,COG4770@2	COG4770 Acetyl propionyl-CoA carboxylase, alpha subunit	2.40.50.100	NA
PB_MANV_023_1898	PKK82041.1 hypothetical protein CVT49_15765 [candidate division Zixibacteria bacterium HGW-Zixibacteria-1]	NA	K07218	nitrous oxidase accessory protein	NA	NA	NA	NA	NA	NA	NA	NA	NA	NA	NA	NA	1MZHI@1224,2MN6K@213118,2WUM4@28221,43BRC@68525,COG1800@1,COG1800@2,COG2885@1,COG2885@2,COG3420@1,COG3420@2	Parallel beta-helix repeats	2.160.20.10	NA
PB_MANV_023_1899	RKX19564.1 methylmalonyl-CoA epimerase [candidate division Zixibacteria bacterium]	NA	K05606	methylmalonyl-CoA/ethylmalonyl-CoA epimerase [EC:5.1.99.1]	NA	NA	NA	NA	NA	NA	PF13669.7	Glyoxalase_4	TIGR03081	metmalonyl_epim: methylmalonyl-CoA epimerase	COG3185	4-hydroxyphenylpyruvate dioxygenase and related hemolysins	3TAXT@508458,COG0346@1,COG0346@2	PFAM Glyoxalase bleomycin resistance protein dioxygenase	3.10.180.10	NA
PB_MANV_023_1900	OQX91863.1 hypothetical protein B6D58_05875, partial [candidate division Zixibacteria bacterium 4484_95]	NA	K01337	lysyl endopeptidase [EC:3.4.21.50]	NA	NA	NA	NA	NA	NA	PF18962.1	Por_Secre_tail	TIGR04183	Por_Secre_tail: Por secretion system C-terminal sorting domain	NA	NA	COG4733@1,COG4733@2	cellulase activity	2.60.40.4070	NA
PB_MANV_023_1901	OQX90844.1 hypothetical protein B6D58_09360 [candidate division Zixibacteria bacterium 4484_95]	NA	K02428	XTP/dITP diphosphohydrolase [EC:3.6.1.66]	NA	NA	NA	NA	NA	NA	PF01725.17	Ham1p_like	TIGR00042	TIGR00042: non-canonical purine NTP pyrophosphatase, RdgB/HAM1 family	COG0127	Xanthosine triphosphate pyrophosphatase	1V6RN@1239,4H4DD@909932,COG0127@1,COG0127@2	Pyrophosphatase that catalyzes the hydrolysis of nucleoside triphosphates to their monophosphate derivatives, with a high preference for the non-canonical purine nucleotides XTP (xanthosine triphosphate), dITP (deoxyinosine triphosphate) and ITP. Seems to function as a house-cleaning enzyme that removes non-canonical purine nucleotides from the nucleotide pool, thus preventing their incorporation into DNA RNA and avoiding chromosomal lesions	3.90.950.10	NA
PB_MANV_023_1902	OQX90843.1 glutamate racemase [candidate division Zixibacteria bacterium 4484_95]	NA	K01776	glutamate racemase [EC:5.1.1.3]	NA	NA	NA	NA	NA	NA	PF01177.23	Asp_Glu_race	TIGR00067	glut_race: glutamate racemase	COG0796	Glutamate racemase	2NP3D@2323,COG0796@1,COG0796@2	Provides the (R)-glutamate required for cell wall biosynthesis	3.40.50.1860	NA
PB_MANV_023_1903	OQX90842.1 hypothetical protein B6D58_09350 [candidate division Zixibacteria bacterium 4484_95]	NA	K01448	N-acetylmuramoyl-L-alanine amidase [EC:3.5.1.28]	NA	NA	NA	NA	NA	NA	PF01520.19	Amidase_3	NA	NA	COG0860	N-acetylmuramoyl-L-alanine amidase	2NPCZ@2323,COG0860@1,COG0860@2	Ami_3	3.40.630.40	NA
PB_MANV_023_1904	OQX90847.1 SsrA-binding protein [candidate division Zixibacteria bacterium 4484_95]	NA	K03664	SsrA-binding protein	NA	NA	NA	NA	NA	NA	PF01668.19	SmpB	TIGR00086	smpB: SsrA-binding protein	COG0691	tmRNA-binding protein	1V3IJ@1239,24HD6@186801,42GC6@68295,COG0691@1,COG0691@2	Required for rescue of stalled ribosomes mediated by trans-translation. Binds to transfer-messenger RNA (tmRNA), required for stable association of tmRNA with ribosomes. tmRNA and SmpB together mimic tRNA shape, replacing the anticodon stem-loop with SmpB. tmRNA is encoded by the ssrA gene	2.40.280.10	NA
PB_MANV_023_1905	RMF56556.1 T9SS C-terminal target domain-containing protein [Calditrichaeota bacterium]	NA	K01023	arylsulfate sulfotransferase [EC:2.8.2.22]	NA	NA	NA	NA	NA	NA	PF14269.7	Arylsulfotran_2	NA	NA	NA	NA	COG0737@1,COG0737@2,COG1520@1,COG1520@2	nucleotide catabolic process	2.60.40.10	NA
PB_MANV_023_1906	OLD58908.1 hypothetical protein AUI33_17015 [Ignavibacteria bacterium 13_1_40CM_2_61_4]	NA	K01023	arylsulfate sulfotransferase [EC:2.8.2.22]	NA	NA	NA	NA	NA	NA	PF05935.12	Arylsulfotrans	NA	NA	NA	NA	COG0737@1,COG0737@2,COG1520@1,COG1520@2	nucleotide catabolic process	2.60.40.10	NA
PB_MANV_023_1907	OGC92661.1 hypothetical protein A2W25_09060 [candidate division Zixibacteria bacterium RBG_16_53_22]	NA	K02066	phospholipid/cholesterol/gamma-HCH transport system permease protein	NA	NA	NA	NA	NA	NA	PF02405.17	MlaE	TIGR00056	TIGR00056: ABC transport permease subunit	COG0767	ABC-type transport system involved in resistance to organic solvents, permease component	2NPFZ@2323,COG0767@1,COG0767@2	ABC-type transport system involved in resistance to organic solvents permease component	NA	NA
PB_MANV_023_1908	OGC92656.1 hypothetical protein A2W25_09055 [candidate division Zixibacteria bacterium RBG_16_53_22]	NA	K02065	phospholipid/cholesterol/gamma-HCH transport system ATP-binding protein	NA	NA	NA	NA	NA	NA	PF00005.28	ABC_tran	NA	NA	COG1127	ABC-type transport system involved in resistance to organic solvents, ATPase component	1MUSD@1224,2MQE7@213462,2WKRT@28221,42NI4@68525,COG1127@1,COG1127@2	PFAM ABC transporter	3.40.50.300	NA
PB_MANV_023_1909	OGC92655.1 hypothetical protein A2W25_09050 [candidate division Zixibacteria bacterium RBG_16_53_22]	NA	K02067	phospholipid/cholesterol/gamma-HCH transport system substrate-binding protein	NA	NA	NA	NA	NA	NA	PF02470.21	MlaD	NA	NA	COG1463	ABC-type transport system involved in resistance to organic solvents, periplasmic component	1MY8D@1224,2WP6I@28221,2YVND@29,42TCA@68525,COG1463@1,COG1463@2	ABC-type transport system involved in resistance to organic solvents periplasmic component	NA	NA
PB_MANV_023_1910	PKK85009.1 histidine kinase [candidate division Zixibacteria bacterium HGW-Zixibacteria-1]	NA	K02482	two-component system, NtrC family, sensor kinase [EC:2.7.13.3]	NA	NA	NA	NA	NA	NA	PF02743.19,PF00512.26,PF02518.27	dCache_1,HisKA,HATPase_c	NA	NA	COG4191	Signal transduction histidine kinase regulating C4-dicarboxylate transport system	1R9T9@1224,2MJ5A@213118,2WKI9@28221,42PPQ@68525,COG4191@1,COG4191@2	His Kinase A (phosphoacceptor) domain	3.30.565.10	NA
PB_MANV_023_1911	OGL42241.1 hypothetical protein A2161_06745 [Candidatus Schekmanbacteria bacterium RBG_13_48_7]	NA	K07168	CBS domain-containing membrane protein	NA	NA	NA	NA	NA	NA	PF00571.29,PF00571.29	CBS,CBS	NA	NA	NA	NA	1RKZ2@1224,2WP9E@28221,42SYQ@68525,COG0517@1,COG0517@2	PFAM CBS domain	3.10.580.10	NA
PB_MANV_023_1912	RKX27547.1 histidine kinase [candidate division Zixibacteria bacterium]	NA	K14445	solute carrier family 13 (sodium-dependent dicarboxylate transporter), member 2/3/5	NA	NA	NA	NA	NA	NA	PF00072.25,PF00939.20	Response_reg,Na_sulph_symp	NA	NA	COG0471	Di- and tricarboxylate transporters	1MUSA@1224,2MJF9@213118,2WK9R@28221,42QBN@68525,COG0471@1,COG0471@2,COG2204@1,COG2204@2	Sodium:sulfate symporter transmembrane region	3.40.50.2300	NA
PB_MANV_023_1913	RKX29724.1 response regulator [candidate division Zixibacteria bacterium]	NA	K07715	two-component system, NtrC family, response regulator GlrR	NA	NA	NA	NA	NA	NA	PF00072.25	Response_reg	NA	NA	COG2204	Response regulator containing CheY-like receiver, AAA-type ATPase, and DNA-binding domains	1RJB4@1224,2MKB3@213118,2WPR5@28221,42T3C@68525,COG2204@1,COG2204@2	cheY-homologous receiver domain	3.40.50.2300	NA
PB_MANV_023_1914	RKX19499.1 hypothetical protein DRP26_03325 [candidate division Zixibacteria bacterium]	NA	K07752	carboxypeptidase D [EC:3.4.17.22]	NA	NA	NA	NA	NA	NA	PF13620.7,PF13620.7,PF18962.1	CarboxypepD_reg,CarboxypepD_reg,Por_Secre_tail	TIGR04183	Por_Secre_tail: Por secretion system C-terminal sorting domain	NA	NA	COG4409@1,COG4409@2	exo-alpha-(2->6)-sialidase activity	2.60.40.1120	NA
PB_MANV_023_1915	WP_012500718.1 hypothetical protein [Chloroherpeton thalassium]	NA	NA	NA	NA	NA	NA	NA	NA	NA	NA	NA	NA	NA	NA	NA	COG4676@1,COG4676@2	Protein conserved in bacteria	NA	NA
PB_MANV_023_1916	OQX90709.1 secondary thiamine-phosphate synthase enzyme [candidate division Zixibacteria bacterium 4484_95]	NA	NA	NA	NA	NA	NA	NA	NA	NA	PF01894.18	UPF0047	TIGR00149	TIGR00149_YjbQ: secondary thiamine-phosphate synthase enzyme	COG0432	Uncharacterized conserved protein	2NPR7@2323,COG0432@1,COG0432@2	Uncharacterised protein family UPF0047	2.60.120.460	NA
PB_MANV_023_1917	OQX90710.1 hypothetical protein B6D58_09655 [candidate division Zixibacteria bacterium 4484_95]	NA	K14337	alpha-1,6-mannosyltransferase [EC:2.4.1.-]	NA	NA	NA	NA	NA	NA	NA	NA	NA	NA	NA	NA	1NVFT@1224,2DV6A@1,2URA2@28211,33UBF@2		NA	NA
PB_MANV_023_1918	OQX91427.1 hypothetical protein B6D58_08185 [candidate division Zixibacteria bacterium 4484_95]	NA	K07052	uncharacterized protein	NA	NA	NA	NA	NA	NA	PF02517.17	CPBP	NA	NA	NA	NA	COG1266@1,COG1266@2	CAAX protease self-immunity	NA	NA
PB_MANV_023_1919	OQX91428.1 hypothetical protein B6D58_08190 [candidate division Zixibacteria bacterium 4484_95]	NA	K19302	undecaprenyl-diphosphatase [EC:3.6.1.27]	NA	NA	NA	NA	NA	NA	PF14378.7	PAP2_3	NA	NA	NA	NA	2NRVZ@2323,COG0671@1,COG0671@2	PAP2 superfamily	1.20.144.10	NA
PB_MANV_023_1920	NA	NA	NA	NA	NA	NA	NA	NA	NA	NA	NA	NA	NA	NA	NA	NA	NA	NA	NA	NA
PB_MANV_023_1921	OQX90611.1 tyrosine phenol-lyase [candidate division Zixibacteria bacterium 4484_95]	NA	K01667	tryptophanase [EC:4.1.99.1]	NA	NA	NA	NA	NA	NA	PF01212.22	Beta_elim_lyase	NA	NA	COG3033	Tryptophanase	2NNZV@2323,COG3033@1,COG3033@2	Beta-eliminating lyase	3.90.1150.10	NA
PB_MANV_023_1922	NA	NA	K03322	manganese transport protein	NA	NA	NA	NA	NA	NA	NA	NA	NA	NA	NA	NA	NA	NA	NA	NA
PB_MANV_023_1923	OQX90609.1 hypothetical protein B6D58_09900 [candidate division Zixibacteria bacterium 4484_95]	NA	NA	NA	NA	NA	NA	NA	NA	NA	PF06089.13	Asparaginase_II	NA	NA	COG4448	L-asparaginase II	COG4448@1,COG4448@2	L-asparaginase II	NA	NA
PB_MANV_023_1924	OQX90608.1 succinate--CoA ligase subunit alpha [candidate division Zixibacteria bacterium 4484_95]	NA	K01902	succinyl-CoA synthetase alpha subunit [EC:6.2.1.5]	NA	NA	NA	NA	NA	NA	PF02629.20,PF00549.20	CoA_binding,Ligase_CoA	TIGR01019	sucCoAalpha: succinate-CoA ligase, alpha subunit	COG0074	Succinyl-CoA synthetase, alpha subunit	245Y5@183980,2XTI3@28890,COG0074@1,arCOG01339@2157	Succinyl-CoA synthetase functions in the citric acid cycle (TCA), coupling the hydrolysis of succinyl-CoA to the synthesis of either ATP or GTP and thus represents the only step of substrate-level phosphorylation in the TCA. The alpha subunit of the enzyme binds the substrates coenzyme A and phosphate, while succinate binding and nucleotide specificity is provided by the beta subunit	3.40.50.261	NA
PB_MANV_023_1925	PJA27022.1 succinate--CoA ligase subunit beta, partial [candidate division Zixibacteria bacterium CG_4_9_14_3_um_filter_46_8]	NA	K01903	succinyl-CoA synthetase beta subunit [EC:6.2.1.5]	NA	NA	NA	NA	NA	NA	PF08442.11,PF00549.20	ATP-grasp_2,Ligase_CoA	NA	NA	COG0045	Succinyl-CoA synthetase, beta subunit	2XPUW@28889,COG0045@1,arCOG01337@2157	Succinyl-CoA synthetase functions in the citric acid cycle (TCA), coupling the hydrolysis of succinyl-CoA to the synthesis of either ATP or GTP and thus represents the only step of substrate-level phosphorylation in the TCA. The beta subunit provides nucleotide specificity of the enzyme and binds the substrate succinate, while the binding sites for coenzyme A and phosphate are found in the alpha subunit	3.30.1490.20	NA
PB_MANV_023_1926	RKX23062.1 glycogen debranching enzyme GlgX [candidate division Zixibacteria bacterium]	NA	K01214	isoamylase [EC:3.2.1.68]	GH13_11(191-552)	NA	GH13(2)+GH77(16)	NA	GH13_11	NA	PF02922.19,PF00128.25,PF00128.25	CBM_48,Alpha-amylase,Alpha-amylase	TIGR02100	glgX_debranch: glycogen debranching enzyme GlgX	COG1523	Type II secretory pathway, pullulanase PulA and related glycosidases	2NPQU@2323,COG1523@1,COG1523@2	Carbohydrate-binding module 48 (Isoamylase N-terminal domain)	3.20.20.80	NA
PB_MANV_023_1927	OQX92772.1 alpha-glucan phosphorylase [candidate division Zixibacteria bacterium 4484_95]	NA	K16153	glycogen phosphorylase/synthase [EC:2.4.1.1 2.4.1.11]	GT35(124-634)	NA	GT35(2)	NA	GT35	NA	PF11897.9,PF00343.21,PF00343.21	DUF3417,Phosphorylase,Phosphorylase	TIGR02094	more_P_ylases: alpha-glucan phosphorylases	COG0058	Glucan phosphorylase	2NNZS@2323,COG0058@1,COG0058@2	Carbohydrate phosphorylase	3.40.50.2000	NA
PB_MANV_023_1928	OQX92762.1 hypothetical protein B6D58_01310 [candidate division Zixibacteria bacterium 4484_95]	NA	K01810	glucose-6-phosphate isomerase [EC:5.3.1.9]	NA	NA	NA	NA	NA	NA	PF00342.20	PGI	NA	NA	COG0166	Glucose-6-phosphate isomerase	1TP29@1239,2487A@186801,36DWA@31979,COG0166@1,COG0166@2	Belongs to the GPI family	3.40.50.10490	NA
PB_MANV_023_1929	OQX92764.1 phosphoenolpyruvate carboxykinase (ATP) [candidate division Zixibacteria bacterium 4484_95]	NA	K01610	phosphoenolpyruvate carboxykinase (ATP) [EC:4.1.1.49]	NA	NA	NA	NA	NA	NA	PF01293.21	PEPCK_ATP	TIGR00224	pckA: phosphoenolpyruvate carboxykinase (ATP)	COG1866	Phosphoenolpyruvate carboxykinase (ATP)	2NQI3@2323,COG1866@1,COG1866@2	Involved in the gluconeogenesis. Catalyzes the conversion of oxaloacetate (OAA) to phosphoenolpyruvate (PEP) through direct phosphoryl transfer between the nucleoside triphosphate and OAA	3.40.449.10	NA
PB_MANV_023_1930	OQX92765.1 hypothetical protein B6D58_01325 [candidate division Zixibacteria bacterium 4484_95]	NA	K15223	upstream activation factor subunit UAF30	NA	NA	NA	NA	NA	NA	PF02201.19	SWIB	NA	NA	COG5531	SWIB-domain-containing proteins implicated in chromatin remodeling	1ZTZP@142182,COG5531@1,COG5531@2	SWI complex, BAF60b domains	1.10.245.10	NA
PB_MANV_023_1931	OGC91411.1 peptidoglycan-associated lipoprotein [candidate division Zixibacteria bacterium RBG_16_53_22]	NA	K03640	peptidoglycan-associated lipoprotein	NA	NA	NA	NA	NA	NA	PF00691.21	OmpA	TIGR02802	Pal_lipo: peptidoglycan-associated lipoprotein	COG2885	Outer membrane protein and related peptidoglycan-associated (lipo)proteins	1MZTV@1224,2WNZS@28221,42R5H@68525,43UVU@69541,COG2885@1,COG2885@2	PFAM OmpA MotB domain protein	3.30.1330.60	NA
PB_MANV_023_1932	OQX91406.1 hypothetical protein B6D58_08280 [candidate division Zixibacteria bacterium 4484_95]	NA	K03641	TolB protein	NA	NA	NA	NA	NA	NA	PF04052.14,PF00930.22,PF07676.13,PF07676.13,PF07676.13	TolB_N,DPPIV_N,PD40,PD40,PD40	NA	NA	COG0823	Periplasmic component of the Tol biopolymer transport system	1MV09@1224,2MQDX@213462,2WIXN@28221,42PHP@68525,COG0823@1,COG0823@2	Involved in the TonB-independent uptake of proteins	2.120.10.30	NA
PB_MANV_023_1933	RKX17056.1 hypothetical protein DRP26_07605, partial [candidate division Zixibacteria bacterium]	NA	K07218	nitrous oxidase accessory protein	NA	NA	NA	NA	NA	NA	PF18962.1	Por_Secre_tail	TIGR04183	Por_Secre_tail: Por secretion system C-terminal sorting domain	NA	NA	1IZ5A@117747,4NXBA@976,COG0708@1,COG0708@2,COG2373@1,COG2373@2,COG2911@1,COG2911@2,COG2931@1,COG2931@2,COG3210@1,COG3210@2,COG5306@1,COG5306@2	alpha-L-arabinofuranosidase	2.160.20.10	NA
PB_MANV_023_1934	RKX20444.1 T9SS C-terminal target domain-containing protein [candidate division Zixibacteria bacterium]	NA	NA	NA	NA	NA	NA	NA	NA	NA	NA	NA	NA	NA	NA	NA	NA	NA	NA	NA
PB_MANV_023_1935	NA	NA	K19779	endodeoxyribonuclease RalR [EC:3.1.-.-]	NA	NA	NA	NA	NA	NA	NA	NA	NA	NA	NA	NA	NA	NA	NA	NA
PB_MANV_023_1936	NA	NA	NA	NA	NA	NA	NA	NA	NA	NA	NA	NA	NA	NA	NA	NA	NA	NA	NA	NA
PB_MANV_023_1937	NA	NA	NA	NA	NA	NA	NA	NA	NA	NA	NA	NA	NA	NA	NA	NA	NA	NA	NA	NA
PB_MANV_023_1938	NA	NA	K16679	wengen	NA	NA	NA	NA	NA	NA	NA	NA	NA	NA	NA	NA	NA	NA	NA	NA
PB_MANV_023_1939	NA	NA	NA	NA	NA	NA	NA	NA	NA	NA	NA	NA	NA	NA	NA	NA	NA	NA	NA	NA
PB_MANV_023_1940	NA	NA	NA	NA	NA	NA	NA	NA	NA	NA	NA	NA	NA	NA	NA	NA	NA	NA	NA	NA
PB_MANV_023_1941	RKX18327.1 hypothetical protein DRP26_05415 [candidate division Zixibacteria bacterium]	NA	K19668	cellulose 1,4-beta-cellobiosidase [EC:3.2.1.91]	NA	NA	NA	NA	NA	NA	NA	NA	NA	NA	NA	NA	28MEN@1,2NQD3@2323,2ZASA@2	Evidence 5 No homology to any previously reported sequences	2.60.40.10	NA
PB_MANV_023_1942	RKX18328.1 hypothetical protein DRP26_05420 [candidate division Zixibacteria bacterium]	NA	K08265	heterodisulfide reductase subunit E [EC:1.8.98.1]	NA	NA	NA	NA	NA	NA	NA	NA	NA	NA	NA	NA	29ZH8@1,2J0G3@203682,30MGZ@2		NA	NA
PB_MANV_023_1943	OGC93307.1 hypothetical protein A2W25_05325 [candidate division Zixibacteria bacterium RBG_16_53_22]	NA	K02635	cytochrome b6	NA	NA	NA	NA	NA	NA	NA	NA	NA	NA	NA	NA	28MYQ@1,2IZUC@203682,2ZB5K@2		NA	NA
PB_MANV_023_1944	OGC93308.1 hypothetical protein A2W25_05330 [candidate division Zixibacteria bacterium RBG_16_53_22]	NA	K08178	MFS transporter, SHS family, lactate transporter	NA	NA	NA	NA	NA	NA	NA	NA	NA	NA	NA	NA	2ANS9@1,2NQ66@2323,31DS7@2	Evidence 5 No homology to any previously reported sequences	NA	NA
PB_MANV_023_1945	RLE68477.1 hypothetical protein DRJ45_07920 [Thermoprotei archaeon]	NA	K07487	transposase	NA	NA	NA	NA	NA	NA	PF05598.12,PF13751.7	DUF772,DDE_Tnp_1_6	NA	NA	COG3666	Transposase and inactivated derivatives	1MWD6@1224,2VART@28211,3K01W@41294,COG3039@1,COG3039@2,COG3328@1,COG3328@2	Transposase domain (DUF772)	NA	NA
PB_MANV_023_1946	RKX18624.1 hypothetical protein DRP26_04890 [candidate division Zixibacteria bacterium]	NA	K22719	murein hydrolase activator	NA	NA	NA	NA	NA	NA	PF07494.12,PF01551.23	Reg_prop,Peptidase_M23	NA	NA	NA	NA	COG0739@1,COG0739@2	heme binding	2.130.10.10	NA
PB_MANV_023_1947	RKX18622.1 DUF72 domain-containing protein [candidate division Zixibacteria bacterium]	NA	NA	NA	NA	NA	NA	NA	NA	NA	PF01904.19	DUF72	NA	NA	COG1801	Uncharacterized conserved protein	2NPDU@2323,COG1801@1,COG1801@2	Protein of unknown function DUF72	3.20.20.410	NA
PB_MANV_023_1948	RKX18621.1 hypothetical protein DRP26_04875, partial [candidate division Zixibacteria bacterium]	NA	K07262	serine-type D-Ala-D-Ala endopeptidase (penicillin-binding protein 7) [EC:3.4.21.-]	NA	NA	NA	NA	NA	NA	PF00768.21	Peptidase_S11	NA	NA	COG1686	D-alanyl-D-alanine carboxypeptidase	2NPJT@2323,COG1686@1,COG1686@2	Belongs to the peptidase S11 family	3.40.710.10	NA
PB_MANV_023_1949	OQX91939.1 hypothetical protein B6D58_05490 [candidate division Zixibacteria bacterium 4484_95]	NA	K01337	lysyl endopeptidase [EC:3.4.21.50]	NA	NA	NA	NA	NA	NA	PF13860.7	FlgD_ig	TIGR04183	Por_Secre_tail: Por secretion system C-terminal sorting domain	NA	NA	COG0526@1,COG0526@2,COG3693@1,COG3693@2	endo-1,4-beta-xylanase activity	2.60.40.4070	NA
PB_MANV_023_1950	OQX92260.1 aspartate aminotransferase [candidate division Zixibacteria bacterium 4484_95]	NA	K00812	aspartate aminotransferase [EC:2.6.1.1]	NA	NA	NA	NA	NA	NA	PF00155.22	Aminotran_1_2	NA	NA	COG0436	Aspartate/tyrosine/aromatic aminotransferase	1TP0J@1239,247NQ@186801,42EKB@68295,COG0436@1,COG0436@2	PFAM aminotransferase, class I	3.40.640.10	NA
PB_MANV_023_1951	RLC57584.1 hypothetical protein DRH89_03195, partial [Candidatus Cloacimonetes bacterium]	NA	K07218	nitrous oxidase accessory protein	NA	NA	NA	NA	NA	NA	PF13229.7,PF18962.1	Beta_helix,Por_Secre_tail	TIGR04183	Por_Secre_tail: Por secretion system C-terminal sorting domain	NA	NA	COG0265@1,COG0265@2,COG3209@1,COG3209@2	self proteolysis	2.160.20.10	NA
PB_MANV_023_1952	RKX25671.1 hypothetical protein DRP45_05365 [candidate division Zixibacteria bacterium]	NA	NA	NA	NA	NA	NA	NA	NA	NA	NA	NA	NA	NA	NA	NA	28MEN@1,2NQD3@2323,2ZASA@2	Evidence 5 No homology to any previously reported sequences	NA	NA
PB_MANV_023_1953	WP_156049767.1 hypothetical protein [candidate division Zixibacteria bacterium]	NA	K15280	solute carrier family 35, member C2	NA	NA	NA	NA	NA	NA	NA	NA	NA	NA	NA	NA	29ZH8@1,2NQ83@2323,30MGZ@2		NA	NA
PB_MANV_023_1954	WP_156049768.1 hypothetical protein [candidate division Zixibacteria bacterium]	NA	NA	NA	NA	NA	NA	NA	NA	NA	NA	NA	NA	NA	NA	NA	28MYQ@1,2NPC8@2323,2ZB5K@2	Evidence 5 No homology to any previously reported sequences	NA	NA
PB_MANV_023_1955	WP_156049769.1 hypothetical protein [candidate division Zixibacteria bacterium]	NA	K09936	bacterial/archaeal transporter family-2 protein	NA	NA	NA	NA	NA	NA	NA	NA	NA	NA	NA	NA	2ANS9@1,2NQ66@2323,31DS7@2	Evidence 5 No homology to any previously reported sequences	NA	NA
PB_MANV_023_1956	OQX92562.1 cell division protein FtsZ [candidate division Zixibacteria bacterium 4484_95]	NA	K03531	cell division protein FtsZ	NA	NA	NA	NA	NA	NA	PF00091.26,PF12327.9	Tubulin,FtsZ_C	TIGR00065	ftsZ: cell division protein FtsZ	COG0206	Cell division GTPase	2NNSU@2323,COG0206@1,COG0206@2	Essential cell division protein that forms a contractile ring structure (Z ring) at the future cell division site. The regulation of the ring assembly controls the timing and the location of cell division. One of the functions of the FtsZ ring is to recruit other cell division proteins to the septum to produce a new cell wall between the dividing cells. Binds GTP and shows GTPase activity	3.40.50.1440	NA
PB_MANV_023_1957	OQX92561.1 cell division protein FtsA [candidate division Zixibacteria bacterium 4484_95]	NA	K03590	cell division protein FtsA	NA	NA	NA	NA	NA	NA	PF02491.21,PF14450.7	SHS2_FTSA,FtsA	TIGR01174	ftsA: cell division protein FtsA	COG0849	Actin-like ATPase involved in cell division	2NNU2@2323,COG0849@1,COG0849@2	Cell division protein that is involved in the assembly of the Z ring. May serve as a membrane anchor for the Z ring	3.30.420.40	NA
PB_MANV_023_1958	RKX18457.1 hypothetical protein DRP26_05190 [candidate division Zixibacteria bacterium]	NA	K03589	cell division protein FtsQ	NA	NA	NA	NA	NA	NA	PF08478.11	POTRA_1	NA	NA	NA	NA	NA	NA	3.10.20.310	NA
PB_MANV_023_1959	OQX92559.1 UDP-N-acetylmuramate--L-alanine ligase [candidate division Zixibacteria bacterium 4484_95]	NA	K01924	UDP-N-acetylmuramate--alanine ligase [EC:6.3.2.8]	NA	NA	NA	NA	NA	NA	PF01225.26,PF08245.13,PF02875.22	Mur_ligase,Mur_ligase_M,Mur_ligase_C	TIGR01082	murC: UDP-N-acetylmuramate--L-alanine ligase	COG0773	UDP-N-acetylmuramate-alanine ligase	2NNPU@2323,COG0773@1,COG0773@2	Belongs to the MurCDEF family	3.40.1190.10	NA
PB_MANV_023_1960	OQX92558.1 undecaprenyldiphospho-muramoylpentapeptide beta-N-acetylglucosaminyltransferase [candidate division Zixibacteria bacterium 4484_95]	NA	K02563	UDP-N-acetylglucosamine--N-acetylmuramyl-(pentapeptide) pyrophosphoryl-undecaprenol N-acetylglucosamine transferase [EC:2.4.1.227]	GT28(189-347)	NA	GT28(31)	NA	-	NA	PF03033.21,PF04101.17	Glyco_transf_28,Glyco_tran_28_C	TIGR01133	murG: undecaprenyldiphospho-muramoylpentapeptide beta-N-acetylglucosaminyltransferase	COG0707	UDP-N-acetylglucosamine:LPS N-acetylglucosamine transferase	1TQFT@1239,248IA@186801,3WAI5@53433,COG0707@1,COG0707@2	Cell wall formation. Catalyzes the transfer of a GlcNAc subunit on undecaprenyl-pyrophosphoryl-MurNAc-pentapeptide (lipid intermediate I) to form undecaprenyl-pyrophosphoryl-MurNAc- (pentapeptide)GlcNAc (lipid intermediate II)	3.40.50.2000	NA
PB_MANV_023_1961	OQX92557.1 hypothetical protein B6D58_02410 [candidate division Zixibacteria bacterium 4484_95]	NA	K03588	cell division protein FtsW	NA	NA	NA	NA	NA	NA	PF01098.20	FTSW_RODA_SPOVE	NA	NA	COG0772	Bacterial cell division membrane protein	1TPT7@1239,24894@186801,42JMA@68298,COG0772@1,COG0772@2	Belongs to the SEDS family	NA	NA
PB_MANV_023_1962	OGC94851.1 UDP-N-acetylmuramoylalanine--D-glutamate ligase [candidate division Zixibacteria bacterium RBG_16_53_22]	NA	K01925	UDP-N-acetylmuramoylalanine--D-glutamate ligase [EC:6.3.2.9]	NA	NA	NA	NA	NA	NA	PF08245.13,PF02875.22	Mur_ligase_M,Mur_ligase_C	TIGR01087	murD: UDP-N-acetylmuramoylalanine--D-glutamate ligase	COG0771	UDP-N-acetylmuramoylalanine-D-glutamate ligase	2NP27@2323,COG0771@1,COG0771@2	Cell wall formation. Catalyzes the addition of glutamate to the nucleotide precursor UDP-N-acetylmuramoyl-L-alanine (UMA)	3.40.1190.10	NA
PB_MANV_023_1963	OQX92554.1 phospho-N-acetylmuramoyl-pentapeptide-transferase [candidate division Zixibacteria bacterium 4484_95]	NA	K01000	phospho-N-acetylmuramoyl-pentapeptide-transferase [EC:2.7.8.13]	NA	NA	NA	NA	NA	NA	PF10555.10,PF00953.22	MraY_sig1,Glycos_transf_4	TIGR00445	mraY: phospho-N-acetylmuramoyl-pentapeptide-transferase	COG0472	UDP-N-acetylmuramyl pentapeptide phosphotransferase/UDP-N-acetylglucosamine-1-phosphate transferase	2NNQW@2323,COG0472@1,COG0472@2	First step of the lipid cycle reactions in the biosynthesis of the cell wall peptidoglycan	NA	NA
PB_MANV_023_1964	OQX92553.1 hypothetical protein B6D58_02390 [candidate division Zixibacteria bacterium 4484_95]	NA	K01929	UDP-N-acetylmuramoyl-tripeptide--D-alanyl-D-alanine ligase [EC:6.3.2.10]	NA	NA	NA	NA	NA	NA	PF01225.26,PF08245.13,PF02875.22	Mur_ligase,Mur_ligase_M,Mur_ligase_C	TIGR01143	murF: UDP-N-acetylmuramoyl-tripeptide--D-alanyl-D-alanine ligase	COG0770	UDP-N-acetylmuramyl pentapeptide synthase	2NP4Q@2323,COG0770@1,COG0770@2	Involved in cell wall formation. Catalyzes the final step in the synthesis of UDP-N-acetylmuramoyl-pentapeptide, the precursor of murein	3.40.1190.10	NA
PB_MANV_023_1965	OQX92552.1 UDP-N-acetylmuramoyl-L-alanyl-D-glutamate--2,6-diaminopimelate ligase [candidate division Zixibacteria bacterium 4484_95]	NA	K01928	UDP-N-acetylmuramoyl-L-alanyl-D-glutamate--2,6-diaminopimelate ligase [EC:6.3.2.13]	NA	NA	NA	NA	NA	NA	PF01225.26,PF08245.13,PF02875.22	Mur_ligase,Mur_ligase_M,Mur_ligase_C	TIGR01085	murE: UDP-N-acetylmuramyl-tripeptide synthetase	COG0769	UDP-N-acetylmuramyl tripeptide synthase	2IWUT@203682,COG0769@1,COG0769@2	acid to the nucleotide precursor UDP-N-acetylmuramoyl-L-alanyl-D-glutamate (UMAG) in the biosynthesis of bacterial cell-wall peptidoglycan	3.40.1190.10	NA
PB_MANV_023_1966	OQX92551.1 hypothetical protein B6D58_02380 [candidate division Zixibacteria bacterium 4484_95]	NA	K03587	cell division protein FtsI (penicillin-binding protein 3) [EC:3.4.16.4]	NA	NA	NA	NA	NA	NA	PF03717.16,PF00905.23,PF03793.20	PBP_dimer,Transpeptidase,PASTA	NA	NA	COG0768	Cell division protein FtsI/penicillin-binding protein 2	2NNWR@2323,COG0768@1,COG0768@2	Penicillin-binding Protein dimerisation domain	3.30.450.330	NA
PB_MANV_023_1967	RKX18782.1 hypothetical protein DRP26_04590 [candidate division Zixibacteria bacterium]	NA	K13052	cell division protein DivIC	NA	NA	NA	NA	NA	NA	NA	NA	NA	NA	NA	NA	NA	NA	NA	NA
PB_MANV_023_1968	OQX92549.1 16S rRNA (cytosine(1402)-N(4))-methyltransferase [candidate division Zixibacteria bacterium 4484_95]	NA	K03438	16S rRNA (cytosine1402-N4)-methyltransferase [EC:2.1.1.199]	NA	NA	NA	NA	NA	NA	PF01795.20	Methyltransf_5	TIGR00006	TIGR00006: 16S rRNA (cytosine(1402)-N(4))-methyltransferase	COG0275	Predicted S-adenosylmethionine-dependent methyltransferase involved in cell envelope biogenesis	1TNZV@1239,248B5@186801,27UPN@189330,COG0275@1,COG0275@2	Specifically methylates the N4 position of cytidine in position 1402 (C1402) of 16S rRNA	3.40.50.150	NA
PB_MANV_023_1969	RKX19289.1 division/cell wall cluster transcriptional repressor MraZ [candidate division Zixibacteria bacterium]	NA	K03925	MraZ protein	NA	NA	NA	NA	NA	NA	PF02381.19,PF02381.19	MraZ,MraZ	TIGR00242	TIGR00242: division/cell wall cluster transcriptional repressor MraZ	COG2001	Uncharacterized protein conserved in bacteria	2NPTY@2323,COG2001@1,COG2001@2	MraZ protein, putative antitoxin-like	2.40.330.20	NA
PB_MANV_023_1970	RKX19288.1 hypothetical protein DRP26_03690 [candidate division Zixibacteria bacterium]	NA	K19237	gingipain K [EC:3.4.22.47]	NA	NA	NA	NA	NA	NA	PF01364.19,PF13860.7	Peptidase_C25,FlgD_ig	TIGR04183	Por_Secre_tail: Por secretion system C-terminal sorting domain	NA	NA	2G101@200643,4PNXD@976,COG4870@1,COG4870@2	Propeptide_C25	2.60.40.3800	NA
PB_MANV_023_1971	OQX92545.1 hypothetical protein B6D58_02350 [candidate division Zixibacteria bacterium 4484_95]	NA	K03847	alpha-1,6-mannosyltransferase [EC:2.4.1.260]	NA	NA	NA	NA	NA	NA	PF13231.7	PMT_2	NA	NA	NA	NA	COG1807@1,COG1807@2	4-amino-4-deoxy-L-arabinose transferase activity	NA	NA
PB_MANV_023_1972	OQX92543.1 hypothetical protein B6D58_02340 [candidate division Zixibacteria bacterium 4484_95]	NA	K12992	rhamnosyltransferase [EC:2.4.1.-]	GT2_Glycos_transf_2(5-138)	NA	-	NA	-	NA	PF00535.27,PF02709.15	Glycos_transf_2,Glyco_transf_7C	NA	NA	COG1216	Predicted glycosyltransferases	1VJME@1239,4HQIF@91061,COG1216@1,COG1216@2	Glycosyltransferase like family 2	3.90.550.10	NA
PB_MANV_023_1973	OQX92542.1 hypothetical protein B6D58_02335 [candidate division Zixibacteria bacterium 4484_95]	NA	K19002	1,2-diacylglycerol 3-alpha-glucosyltransferase [EC:2.4.1.337]	GT4(188-335)	NA	-	NA	-	NA	PF13439.7,PF00534.21	Glyco_transf_4,Glycos_transf_1	NA	NA	COG0438	Glycosyltransferase	COG0438@1,COG0438@2	transferase activity, transferring glycosyl groups	3.40.50.2000	NA
PB_MANV_023_1974	RKX21196.1 hypothetical protein DRP26_00130 [candidate division Zixibacteria bacterium]	NA	K01218	mannan endo-1,4-beta-mannosidase [EC:3.2.1.78]	NA	NA	NA	NA	NA	NA	NA	NA	NA	NA	NA	NA	2NABM@224756,2XT5E@28890,COG0726@1,arCOG02877@2157	4-amino-4-deoxy-alpha-L-arabinopyranosyl undecaprenyl phosphate biosynthetic process	3.20.20.370	NA
PB_MANV_023_1975	OQX92540.1 hypothetical protein B6D58_02325 [candidate division Zixibacteria bacterium 4484_95]	NA	NA	NA	NA	NA	NA	NA	NA	NA	PF13480.8	Acetyltransf_6	NA	NA	NA	NA	NA	NA	3.40.630.30	NA
PB_MANV_023_1976	RKX21194.1 hypothetical protein DRP26_00120 [candidate division Zixibacteria bacterium]	NA	K19693	AraC family transcriptional regulator, chitin signaling transcriptional activator	NA	NA	NA	NA	NA	NA	NA	NA	TIGR04183	Por_Secre_tail: Por secretion system C-terminal sorting domain	NA	NA	2NR3S@2323,COG3292@1,COG3292@2	Two component regulator propeller	2.130.10.10	NA
PB_MANV_023_1977	OQX92538.1 apolipoprotein N-acyltransferase [candidate division Zixibacteria bacterium 4484_95]	NA	K03820	apolipoprotein N-acyltransferase [EC:2.3.1.269]	NA	NA	NA	NA	NA	NA	PF00795.23	CN_hydrolase	TIGR00546	lnt: apolipoprotein N-acyltransferase	COG0815	Apolipoprotein N-acyltransferase	2NP0R@2323,COG0815@1,COG0815@2	Carbon-nitrogen hydrolase	3.60.110.10	NA
PB_MANV_023_1978	RKX21198.1 2,3-bisphosphoglycerate-independent phosphoglycerate mutase [candidate division Zixibacteria bacterium]	NA	K15633	2,3-bisphosphoglycerate-independent phosphoglycerate mutase [EC:5.4.2.12]	NA	NA	NA	NA	NA	NA	PF01676.19,PF06415.14	Metalloenzyme,iPGM_N	TIGR01307	pgm_bpd_ind: phosphoglycerate mutase (2,3-diphosphoglycerate-independent)	COG0696	Phosphoglyceromutase	1TPM4@1239,247JG@186801,3WGBI@541000,COG0696@1,COG0696@2	Catalyzes the interconversion of 2-phosphoglycerate and 3-phosphoglycerate	3.40.1450.10	NA
PB_MANV_023_1979	RKX21192.1 phosphoribosylformylglycinamidine cyclo-ligase [candidate division Zixibacteria bacterium]	NA	K01933	phosphoribosylformylglycinamidine cyclo-ligase [EC:6.3.3.1]	NA	NA	NA	NA	NA	NA	PF00586.25,PF02769.23	AIRS,AIRS_C	TIGR00878	purM: phosphoribosylformylglycinamidine cyclo-ligase	COG0150	Phosphoribosylaminoimidazole (AIR) synthetase	2NNUJ@2323,COG0150@1,COG0150@2	AIR synthase related protein, N-terminal domain	3.90.650.10	NA
PB_MANV_023_1980	OQX92536.1 phosphohydrolase [candidate division Zixibacteria bacterium 4484_95]	NA	K09163	uncharacterized protein	NA	NA	NA	NA	NA	NA	PF01966.23	HD	NA	NA	NA	NA	2NQWX@2323,COG3294@1,COG3294@2	Metal dependent phosphohydrolases with conserved 'HD' motif.	1.10.3210.10	NA
PB_MANV_023_1981	OQX92535.1 primosomal protein N' [candidate division Zixibacteria bacterium 4484_95]	NA	K04066	primosomal protein N' (replication factor Y) (superfamily II helicase) [EC:3.6.4.-]	NA	NA	NA	NA	NA	NA	PF17764.2,PF04851.16,PF18319.2,PF18074.2	PriA_3primeBD,ResIII,PriA_CRR,PriA_C	TIGR00595	priA: primosomal protein N'	COG1198	Primosomal protein N' (replication factor Y) - superfamily II helicase	2NNQ3@2323,COG1198@1,COG1198@2	Involved in the restart of stalled replication forks. Recognizes and binds the arrested nascent DNA chain at stalled replication forks. It can open the DNA duplex, via its helicase activity, and promote assembly of the primosome and loading of the major replicative helicase DnaB onto DNA	3.40.50.300	NA
PB_MANV_023_1982	OQX92534.1 hypothetical protein B6D58_02290 [candidate division Zixibacteria bacterium 4484_95]	NA	K09667	protein O-GlcNAc transferase [EC:2.4.1.255]	NA	NA	NA	NA	NA	NA	PF14559.7,PF13414.7	TPR_19,TPR_11	NA	NA	NA	NA	COG3914@1,KOG4626@2759	protein N-acetylglucosaminyltransferase activity	1.25.40.10	NA
PB_MANV_023_1983	OQX92533.1 hypothetical protein B6D58_02285 [candidate division Zixibacteria bacterium 4484_95]	NA	K12627	U6 snRNA-associated Sm-like protein LSm8	NA	NA	NA	NA	NA	NA	NA	NA	NA	NA	COG5316	Uncharacterized conserved protein	2NPBR@2323,COG5316@1,COG5316@2	Domain of unknown function (DUF4139)	NA	NA
PB_MANV_023_1984	CCG06582.1 Putative uncharacterized protein, partial [Pararhodospirillum photometricum DSM 122]	NA	NA	NA	NA	NA	NA	NA	NA	NA	NA	NA	NA	NA	NA	NA	1VG5U@1239,24TG5@186801,2DP8N@1,3311E@2,36NF7@31979		NA	NA
PB_MANV_023_1985	PIP39801.1 hypothetical protein COX18_08930 [Candidatus Desantisbacteria bacterium CG23_combo_of_CG06-09_8_20_14_all_40_23]	NA	NA	NA	NA	NA	NA	NA	NA	NA	NA	NA	NA	NA	NA	NA	NA	NA	NA	NA
PB_MANV_023_1986	OGL39545.1 hypothetical protein A2043_00095 [Candidatus Schekmanbacteria bacterium GWA2_38_9]	NA	K19545	lincosamide nucleotidyltransferase A/C/D/E	NA	NA	NA	NA	NA	NA	NA	NA	NA	NA	NA	NA	1N1W1@1224,2WS3U@28221,42VPD@68525,COG4914@1,COG4914@2		3.30.460.40	NA
PB_MANV_023_1987	TFH55508.1 hypothetical protein E4G91_10395 [candidate division Zixibacteria bacterium]	NA	K23424	protein O-mannosyl-transferase [EC:2.4.1.-]	NA	NA	NA	NA	NA	NA	PF13231.7	PMT_2	NA	NA	NA	NA	NA	NA	NA	NA
PB_MANV_023_1988	PKK82506.1 hypothetical protein CVT49_13200 [candidate division Zixibacteria bacterium HGW-Zixibacteria-1]	NA	K23424	protein O-mannosyl-transferase [EC:2.4.1.-]	NA	NA	NA	NA	NA	NA	NA	NA	NA	NA	NA	NA	COG1331@1,COG1331@2	Highly conserved protein containing a thioredoxin domain	1.25.40.10	NA
PB_MANV_023_1989	OGQ82076.1 hypothetical protein A2289_07635 [Deltaproteobacteria bacterium RIFOXYA12_FULL_58_15]	NA	K06039	uncharacterized protein involved in oxidation of intracellular sulfur	NA	NA	NA	NA	NA	NA	NA	NA	TIGR03527	selenium_YedF: selenium metabolism protein YedF	NA	NA	1V6BY@1239,24JW8@186801,36IYS@31979,COG0425@1,COG0425@2	Belongs to the sulfur carrier protein TusA family	NA	NA
PB_MANV_023_1990	OQX91553.1 DNA-binding protein HU [candidate division Zixibacteria bacterium 4484_95]	NA	K03530	DNA-binding protein HU-beta	NA	NA	NA	NA	NA	NA	PF00216.22	Bac_DNA_binding	NA	NA	COG0776	Bacterial nucleoid DNA-binding protein	1MZ5B@1224,2K5WD@204457,2UC5G@28211,COG0776@1,COG0776@2	Histone-like DNA-binding protein which is capable of wrapping DNA to stabilize it, and thus to prevent its denaturation under extreme environmental conditions	4.10.520.10	NA
PB_MANV_023_1991	WP_067092571.1 hypothetical protein [Methanobrevibacter curvatus]	NA	K10297	F-box protein 11	NA	NA	NA	NA	NA	NA	PF13229.7	Beta_helix	NA	NA	NA	NA	NA	NA	2.160.20.10	NA
PB_MANV_023_1992	RJP80705.1 T9SS C-terminal target domain-containing protein [candidate division Zixibacteria bacterium]	NA	NA	NA	NA	NA	NA	NA	NA	NA	PF18962.1	Por_Secre_tail	TIGR04183	Por_Secre_tail: Por secretion system C-terminal sorting domain	NA	NA	COG4409@1,COG4409@2	exo-alpha-(2->6)-sialidase activity	2.60.40.4070	NA
PB_MANV_023_1993	RJP70536.1 hypothetical protein C4532_09170 [Candidatus Abyssubacteria bacterium SURF_17]	NA	K04076	ATP-dependent Lon protease [EC:3.4.21.53]	NA	NA	NA	NA	NA	NA	NA	NA	NA	NA	NA	NA	COG1067@1,COG1067@2	ATP-dependent peptidase activity	3.30.230.10	NA
PB_MANV_023_1994	RKX23865.1 hypothetical protein DRP47_12200 [candidate division Zixibacteria bacterium]	NA	K07167	putative transcriptional regulator	NA	NA	NA	NA	NA	NA	NA	NA	NA	NA	NA	NA	NA	NA	NA	NA
PB_MANV_023_1995	RKX23866.1 hypothetical protein DRP47_12205 [candidate division Zixibacteria bacterium]	NA	NA	NA	NA	NA	NA	NA	NA	NA	NA	NA	NA	NA	NA	NA	NA	NA	NA	NA
PB_MANV_023_1996	RQW78571.1 IS110 family transposase [Geobacter sp.]	NA	K07486	transposase	NA	NA	NA	NA	NA	NA	PF01548.18,PF02371.17	DEDD_Tnp_IS110,Transposase_20	NA	NA	NA	NA	3Y5SI@57723,COG3547@1,COG3547@2	transposase IS116 IS110 IS902 family protein	NA	NA
PB_MANV_023_1997	OQX92942.1 signal peptidase I [candidate division Zixibacteria bacterium 4484_95]	NA	K03100	signal peptidase I [EC:3.4.21.89]	NA	NA	NA	NA	NA	NA	PF00717.24	Peptidase_S24	TIGR02227	sigpep_I_bact: signal peptidase I	NA	NA	2NPIA@2323,COG0681@1,COG0681@2	Belongs to the peptidase S26 family	2.10.109.10	NA
PB_MANV_023_1998	WP_156049018.1 hypothetical protein [candidate division Zixibacteria bacterium]	NA	K05030	calcium-activated chloride channel regulator 3/4	NA	NA	NA	NA	NA	NA	PF00041.22,PF00041.22,PF00041.22,PF00041.22,PF00041.22,PF13860.7	fn3,fn3,fn3,fn3,fn3,FlgD_ig	TIGR04183	Por_Secre_tail: Por secretion system C-terminal sorting domain	NA	NA	1FJTD@1100069,4NG2K@976,COG1404@1,COG1404@2,COG3591@1,COG3591@2,COG4932@1,COG4932@2	Trypsin-like serine protease	2.60.40.4070	NA
PB_MANV_023_1999	OQX91714.1 hypothetical protein B6D58_06655 [candidate division Zixibacteria bacterium 4484_95]	NA	K03789	[ribosomal protein S18]-alanine N-acetyltransferase [EC:2.3.1.266]	NA	NA	NA	NA	NA	NA	PF00583.26	Acetyltransf_1	NA	NA	COG0456	Acetyltransferases	1R418@1224,COG0454@1,COG0456@2	Acetyltransferase (GNAT) family	3.40.630.30	NA
PB_MANV_023_2000	OQX91716.1 hypothetical protein B6D58_06665 [candidate division Zixibacteria bacterium 4484_95]	NA	K03568	TldD protein	NA	NA	NA	NA	NA	NA	PF01523.17	PmbA_TldD	TIGR01409	TAT_signal_seq: Tat (twin-arginine translocation) pathway signal sequence	COG0312	Predicted Zn-dependent proteases and their inactivated homologs	2NPIS@2323,COG0312@1,COG0312@2	Putative modulator of DNA gyrase	3.30.2290.10	NA
PB_MANV_023_2001	OQX91717.1 hypothetical protein B6D58_06670 [candidate division Zixibacteria bacterium 4484_95]	NA	K03592	PmbA protein	NA	NA	NA	NA	NA	NA	PF01523.17	PmbA_TldD	NA	NA	COG0312	Predicted Zn-dependent proteases and their inactivated homologs	2NP7I@2323,COG0312@1,COG0312@2	Putative modulator of DNA gyrase	3.30.2290.10	NA
PB_MANV_023_2002	TET59256.1 zinc ABC transporter substrate-binding protein [bacterium (Candidatus Stahlbacteria)]	NA	K09815	zinc transport system substrate-binding protein	NA	NA	NA	NA	NA	NA	PF01297.18	ZnuA	NA	NA	COG0803	ABC-type metal ion transport system, periplasmic component/surface adhesin	2N9H1@224756,2XV9U@28890,COG0803@1,arCOG01005@2157	Zinc-uptake complex component A periplasmic	3.40.50.1980	NA
PB_MANV_023_2003	RLC62088.1 ABC transporter [Chloroflexi bacterium]	NA	K09817	zinc transport system ATP-binding protein [EC:7.2.2.-]	NA	NA	NA	NA	NA	NA	PF00005.28	ABC_tran	NA	NA	COG1121	ABC-type Mn/Zn transport systems, ATPase component	1TQ68@1239,248F1@186801,42K1X@68298,COG1121@1,COG1121@2	ABC transporter	3.40.50.300	NA
PB_MANV_023_2004	WP_156202674.1 iron chelate uptake ABC transporter family permease subunit [Candidatus Syntrophocurvum alkaliphilum]	NA	K09816	zinc transport system permease protein	NA	NA	NA	NA	NA	NA	PF00950.18	ABC-3	NA	NA	COG1108	ABC-type Mn2+/Zn2+ transport systems, permease components	1TR79@1239,24875@186801,42K2T@68298,COG1108@1,COG1108@2	ABC 3 transport family	1.10.3470.10	NA
PB_MANV_023_2005	OQY55683.1 hypothetical protein B6247_06820 [Beggiatoa sp. 4572_84]	NA	NA	NA	NA	NA	NA	NA	NA	NA	PF16138.6	DUF4846	NA	NA	NA	NA	1N6NI@1224,2DBB3@1,2WVHK@28221,2Z85F@2,4302P@68525	Domain of unknown function (4846)	NA	NA
PB_MANV_023_2006	OQX92848.1 hypothetical protein B6D58_00735 [candidate division Zixibacteria bacterium 4484_95]	NA	K06076	long-chain fatty acid transport protein	NA	NA	NA	NA	NA	NA	NA	NA	NA	NA	NA	NA	2NR8A@2323,COG2067@1,COG2067@2	long-chain fatty acid transport protein	2.40.160.60	NA
PB_MANV_023_2007	OQX92849.1 hypothetical protein B6D58_00740 [candidate division Zixibacteria bacterium 4484_95]	NA	K06076	long-chain fatty acid transport protein	NA	NA	NA	NA	NA	NA	NA	NA	NA	NA	NA	NA	2NRFG@2323,COG2067@1,COG2067@2	long-chain fatty acid transport protein	2.40.160.60	NA
PB_MANV_023_2008	RKX19693.1 hypothetical protein DRP26_03010 [candidate division Zixibacteria bacterium]	NA	K02389	flagellar basal-body rod modification protein FlgD	NA	NA	NA	NA	NA	NA	PF08309.12,PF08309.12,PF08309.12,PF08309.12,PF08309.12,PF08309.12	LVIVD,LVIVD,LVIVD,LVIVD,LVIVD,LVIVD	NA	NA	COG5276	Uncharacterized conserved protein	2NRAH@2323,COG4447@1,COG4447@2	cellulose binding	2.60.40.4070	NA
PB_MANV_023_2009	RKX19694.1 hypothetical protein DRP26_03015 [candidate division Zixibacteria bacterium]	NA	K05030	calcium-activated chloride channel regulator 3/4	NA	NA	NA	NA	NA	NA	NA	NA	NA	NA	NA	NA	2DR43@1,33A2W@2		NA	NA
PB_MANV_023_2010	NA	NA	K05100	macrophage-stimulating 1 receptor [EC:2.7.10.1]	NA	NA	NA	NA	NA	NA	NA	NA	NA	NA	NA	NA	NA	NA	NA	NA
PB_MANV_023_2011	OQX92852.1 hypothetical protein B6D58_00755 [candidate division Zixibacteria bacterium 4484_95]	NA	K03170	reverse gyrase [EC:5.6.2.2 3.6.4.12]	NA	NA	NA	NA	NA	NA	NA	NA	NA	NA	NA	NA	1R71V@1224,2MIG3@213118,2WMQY@28221,42PRX@68525,COG1996@1,COG1996@2	Psort location Cytoplasmic, score	NA	NA
PB_MANV_023_2012	OQX92853.1 hypothetical protein B6D58_00760 [candidate division Zixibacteria bacterium 4484_95]	NA	K04087	membrane protease subunit HflC [EC:3.4.-.-]	NA	NA	NA	NA	NA	NA	PF13421.7,PF12773.8,PF13240.7	Band_7_1,DZR,zinc_ribbon_2	NA	NA	COG4260	Putative virion core protein (lumpy skin disease virus)	1MXTD@1224,2WJ6S@28221,42P7D@68525,43UZT@69541,COG4260@1,COG4260@2	SPFH domain-Band 7 family	NA	NA
PB_MANV_023_2013	NA	NA	K20361	intracellular protein transport protein USO1	NA	NA	NA	NA	NA	NA	NA	NA	NA	NA	NA	NA	NA	NA	NA	NA
PB_MANV_023_2014	NA	NA	NA	NA	NA	NA	NA	NA	NA	NA	NA	NA	NA	NA	NA	NA	NA	NA	NA	NA
PB_MANV_023_2015	NA	NA	K18302	membrane fusion protein, multidrug efflux system	NA	NA	NA	NA	NA	NA	NA	NA	NA	NA	NA	NA	NA	NA	NA	NA
PB_MANV_023_2016	NA	NA	NA	NA	NA	NA	NA	NA	NA	NA	NA	NA	NA	NA	NA	NA	NA	NA	NA	NA
PB_MANV_023_2017	NA	NA	NA	NA	NA	NA	NA	NA	NA	NA	NA	NA	NA	NA	NA	NA	NA	NA	NA	NA
PB_MANV_023_2018	RZB29147.1 hypothetical protein AEth_01479 [Candidatus Argoarchaeum ethanivorans]	NA	K04749	anti-sigma B factor antagonist	NA	NA	NA	NA	NA	NA	PF14213.7	DUF4325	NA	NA	NA	NA	NA	NA	NA	NA
PB_MANV_023_2019	NA	NA	K03782	catalase-peroxidase [EC:1.11.1.21]	NA	NA	NA	NA	NA	NA	NA	NA	NA	NA	NA	NA	NA	NA	NA	NA
PB_MANV_023_2020	NA	NA	NA	NA	NA	NA	NA	NA	NA	NA	NA	NA	NA	NA	NA	NA	NA	NA	NA	NA
PB_MANV_023_2021	NA	NA	NA	NA	NA	NA	NA	NA	NA	NA	NA	NA	NA	NA	NA	NA	NA	NA	NA	NA
PB_MANV_023_2022	OEU74065.1 hypothetical protein BA864_06965 [Desulfuromonadales bacterium C00003093]	NA	K18918	RHH-type transcriptional regulator, rel operon repressor / antitoxin RelB	NA	NA	NA	NA	NA	NA	PF01402.22	RHH_1	NA	NA	NA	NA	NA	NA	NA	NA
PB_MANV_023_2023	RJS68951.1 hypothetical protein CW696_07865 [ANME-2 cluster archaeon]	NA	K05116	TYRO3 protein tyrosine kinase 3 [EC:2.7.10.1]	NA	NA	NA	NA	NA	NA	NA	NA	NA	NA	NA	NA	NA	NA	NA	NA
PB_MANV_023_2024	RJS68952.1 hypothetical protein CW696_07870 [ANME-2 cluster archaeon]	NA	K11499	centromere protein F	NA	NA	NA	NA	NA	NA	NA	NA	NA	NA	NA	NA	NA	NA	NA	NA
PB_MANV_023_2025	NA	NA	NA	NA	NA	NA	NA	NA	NA	NA	NA	NA	NA	NA	NA	NA	NA	NA	NA	NA
PB_MANV_023_2026	NA	NA	NA	NA	NA	NA	NA	NA	NA	NA	NA	NA	NA	NA	NA	NA	NA	NA	NA	NA
PB_MANV_023_2027	NA	NA	NA	NA	NA	NA	NA	NA	NA	NA	NA	NA	NA	NA	NA	NA	NA	NA	NA	NA
PB_MANV_023_2028	NA	NA	NA	NA	NA	NA	NA	NA	NA	NA	NA	NA	NA	NA	NA	NA	NA	NA	NA	NA
PB_MANV_023_2029	RJS68953.1 hypothetical protein CW696_07875 [ANME-2 cluster archaeon]	NA	K09661	mannosyl alpha-1,6-glycoprotein beta-1,6-N-acetyl-glucosaminyltransferase, isozyme B [EC:2.4.1.-]	NA	NA	NA	NA	NA	NA	NA	NA	NA	NA	NA	NA	NA	NA	NA	NA
PB_MANV_023_2030	NA	NA	NA	NA	NA	NA	NA	NA	NA	NA	NA	NA	NA	NA	NA	NA	NA	NA	NA	NA
PB_MANV_023_2031	RJS68954.1 site-specific DNA-methyltransferase [ANME-2 cluster archaeon]	NA	K00571	site-specific DNA-methyltransferase (adenine-specific) [EC:2.1.1.72]	NA	NA	NA	NA	NA	NA	PF01555.19	N6_N4_Mtase	NA	NA	COG0863	DNA modification methylase	37CTG@32066,COG0863@1,COG0863@2	DNA methylase	3.40.50.150	NA
PB_MANV_023_2032	RLB67087.1 site-specific DNA-methyltransferase [Deltaproteobacteria bacterium]	NA	K00571	site-specific DNA-methyltransferase (adenine-specific) [EC:2.1.1.72]	NA	NA	NA	NA	NA	NA	PF01555.19	N6_N4_Mtase	NA	NA	COG0863	DNA modification methylase	246GU@183980,2XT30@28890,COG0863@1,arCOG00115@2157	DNA methylase	3.40.50.150	NA
PB_MANV_023_2033	NA	NA	NA	NA	NA	NA	NA	NA	NA	NA	NA	NA	NA	NA	NA	NA	NA	NA	NA	NA
PB_MANV_023_2034	NA	NA	NA	NA	NA	NA	NA	NA	NA	NA	NA	NA	NA	NA	NA	NA	NA	NA	NA	NA
PB_MANV_023_2035	NA	NA	NA	NA	NA	NA	NA	NA	NA	NA	NA	NA	NA	NA	NA	NA	NA	NA	NA	NA
PB_MANV_023_2036	NA	NA	K22509	type III secretion system export apparatus protein	NA	NA	NA	NA	NA	NA	NA	NA	NA	NA	NA	NA	NA	NA	NA	NA
PB_MANV_023_2037	RZN32559.1 transposase [Methanosarcinales archaeon]	NA	K07496	putative transposase	NA	NA	NA	NA	NA	NA	PF01385.20,PF07282.12	OrfB_IS605,OrfB_Zn_ribbon	TIGR01766	tspaseT_teng_C: transposase, IS605 OrfB family	COG0675	Transposase and inactivated derivatives	2NAE6@224756,2XSWB@28890,COG0675@1,arCOG00684@2157	Probable transposase	NA	NA
PB_MANV_023_2038	RZN44085.1 IS200/IS605 family transposase [Methanosarcinales archaeon]	NA	K07491	putative transposase	NA	NA	NA	NA	NA	NA	PF01797.17	Y1_Tnp	NA	NA	COG1943	Transposase and inactivated derivatives	1MX19@1224,2VTIQ@28216,COG1943@1,COG1943@2	Transposase IS200 like	3.30.70.1290	NA
PB_MANV_023_2039	WP_146815295.1 DUF262 domain-containing protein [Alkalibacillus haloalkaliphilus]	NA	NA	NA	NA	NA	NA	NA	NA	NA	PF03235.15	DUF262	NA	NA	NA	NA	1TQ81@1239,24CBY@186801,COG1479@1,COG1479@2	Protein of unknown function DUF262	NA	NA
PB_MANV_023_2040	TDI92499.1 inorganic phosphate transporter [Caldithrix sp.]	NA	K03306	inorganic phosphate transporter, PiT family	NA	NA	NA	NA	NA	NA	PF01384.21,PF01384.21	PHO4,PHO4	NA	NA	COG0306	Phosphate/sulphate permeases	2NPA2@2323,COG0306@1,COG0306@2	Phosphate transporter family	NA	NA
PB_MANV_023_2041	RMF59026.1 DUF47 family protein [Calditrichaeota bacterium]	NA	K07220	uncharacterized protein	NA	NA	NA	NA	NA	NA	PF01865.17	PhoU_div	NA	NA	COG1392	Phosphate transport regulator (distant homolog of PhoU)	2NPVP@2323,COG1392@1,COG1392@2	Protein of unknown function DUF47	1.20.58.220	NA
PB_MANV_023_2042	OQX91692.1 hypothetical protein B6D58_06805 [candidate division Zixibacteria bacterium 4484_95]	NA	K07001	NTE family protein	NA	NA	NA	NA	NA	NA	PF01734.23,PF07244.16,PF07244.16,PF01103.24	Patatin,POTRA,POTRA,Omp85	NA	NA	COG4775	Outer membrane protein/protective antigen OMA87	2NP45@2323,COG1752@1,COG1752@2,COG4775@1,COG4775@2	Patatin-like phospholipase	2.40.160.50	NA
PB_MANV_023_2043	OQX91691.1 hypothetical protein B6D58_06800 [candidate division Zixibacteria bacterium 4484_95]	NA	K03437	RNA methyltransferase, TrmH family	NA	NA	NA	NA	NA	NA	PF00588.20	SpoU_methylase	NA	NA	COG0566	rRNA methylases	1V3JP@1239,3VQBN@526524,COG0566@1,COG0566@2	RNA methyltransferase TrmH family	3.40.1280.10	NA
PB_MANV_023_2044	OGB66085.1 hypothetical protein A2Y94_09355 [Caldithrix sp. RBG_13_44_9]	NA	K21231	3,8-divinyl protochlorophyllide a 8-vinyl-reductase (ferredoxin) [EC:1.3.7.13]	NA	NA	NA	NA	NA	NA	NA	NA	NA	NA	NA	NA	NA	NA	NA	NA
PB_MANV_023_2045	RKX17741.1 Asp-tRNA(Asn)/Glu-tRNA(Gln) amidotransferase GatCAB subunit A [candidate division Zixibacteria bacterium]	NA	K02433	aspartyl-tRNA(Asn)/glutamyl-tRNA(Gln) amidotransferase subunit A [EC:6.3.5.6 6.3.5.7]	NA	NA	NA	NA	NA	NA	PF01425.22	Amidase	TIGR00132	gatA: aspartyl/glutamyl-tRNA(Asn/Gln) amidotransferase, A subunit	COG0154	Asp-tRNAAsn/Glu-tRNAGln amidotransferase A subunit and related amidases	1TP0C@1239,24911@186801,42EXF@68295,COG0154@1,COG0154@2	Allows the formation of correctly charged Gln-tRNA(Gln) through the transamidation of misacylated Glu-tRNA(Gln) in organisms which lack glutaminyl-tRNA synthetase. The reaction takes place in the presence of glutamine and ATP through an activated gamma-phospho-Glu-tRNA(Gln)	3.90.1300.10	NA
PB_MANV_023_2046	OQX91521.1 glutaminyl-tRNA synthase (glutamine-hydrolyzing) subunit B [candidate division Zixibacteria bacterium 4484_95]	NA	K02434	aspartyl-tRNA(Asn)/glutamyl-tRNA(Gln) amidotransferase subunit B [EC:6.3.5.6 6.3.5.7]	NA	NA	NA	NA	NA	NA	PF02934.16,PF02637.19	GatB_N,GatB_Yqey	TIGR00133	gatB: aspartyl/glutamyl-tRNA(Asn/Gln) amidotransferase, B subunit	COG0064	Asp-tRNAAsn/Glu-tRNAGln amidotransferase B subunit (PET112 homolog)	2NNPK@2323,COG0064@1,COG0064@2	Allows the formation of correctly charged Asn-tRNA(Asn) or Gln-tRNA(Gln) through the transamidation of misacylated Asp- tRNA(Asn) or Glu-tRNA(Gln) in organisms which lack either or both of asparaginyl-tRNA or glutaminyl-tRNA synthetases. The reaction takes place in the presence of glutamine and ATP through an activated phospho-Asp-tRNA(Asn) or phospho-Glu-tRNA(Gln)	1.10.10.410	NA
PB_MANV_023_2047	OQX91522.1 phosphoribosylglycinamide formyltransferase [candidate division Zixibacteria bacterium 4484_95]	NA	K11175	phosphoribosylglycinamide formyltransferase 1 [EC:2.1.2.2]	NA	NA	NA	NA	NA	NA	PF00551.20	Formyl_trans_N	TIGR00639	PurN: phosphoribosylglycinamide formyltransferase	COG0299	Folate-dependent phosphoribosylglycinamide formyltransferase PurN	2NPFD@2323,COG0299@1,COG0299@2	Catalyzes the transfer of a formyl group from 10- formyltetrahydrofolate to 5-phospho-ribosyl-glycinamide (GAR), producing 5-phospho-ribosyl-N-formylglycinamide (FGAR) and tetrahydrofolate	3.40.50.170	NA
PB_MANV_023_2048	RKX20136.1 hypothetical protein DRP26_02210 [candidate division Zixibacteria bacterium]	NA	K07277	outer membrane protein insertion porin family	NA	NA	NA	NA	NA	NA	PF01103.24	Omp85	NA	NA	COG4775	Outer membrane protein/protective antigen OMA87	2NRXR@2323,COG4775@1,COG4775@2	Part of the outer membrane protein assembly complex, which is involved in assembly and insertion of beta-barrel proteins into the outer membrane	2.40.160.50	NA
PB_MANV_023_2049	OQX90594.1 hypothetical protein B6D58_09925 [candidate division Zixibacteria bacterium 4484_95]	NA	K07264	4-amino-4-deoxy-L-arabinose transferase [EC:2.4.2.43]	GT83(10-353)	NA	-	NA	-	NA	PF13231.7	PMT_2	NA	NA	COG1807	4-amino-4-deoxy-L-arabinose transferase and related glycosyltransferases of PMT family	2NPZC@2323,COG1807@1,COG1807@2	Dolichyl-phosphate-mannose-protein mannosyltransferase	NA	NA
PB_MANV_023_2050	OQX90599.1 phosphoribosylaminoimidazolesuccinocarboxamide synthase [candidate division Zixibacteria bacterium 4484_95]	NA	K01923	phosphoribosylaminoimidazole-succinocarboxamide synthase [EC:6.3.2.6]	NA	NA	NA	NA	NA	NA	PF01259.19	SAICAR_synt	TIGR00081	purC: phosphoribosylaminoimidazolesuccinocarboxamide synthase	COG0152	Phosphoribosylaminoimidazolesuccinocarboxamide (SAICAR) synthase	2GH07@200940,COG0152@1,COG0152@2	SAICAR synthetase	3.30.470.20	NA
PB_MANV_023_2051	OGC91582.1 bifunctional phosphoribosylaminoimidazolecarboxamide formyltransferase/IMP cyclohydrolase [candidate division Zixibacteria bacterium RBG_16_53_22]	NA	K00602	phosphoribosylaminoimidazolecarboxamide formyltransferase / IMP cyclohydrolase [EC:2.1.2.3 3.5.4.10]	NA	NA	NA	NA	NA	NA	PF02142.23,PF01808.19	MGS,AICARFT_IMPCHas	TIGR00355	purH: phosphoribosylaminoimidazolecarboxamide formyltransferase/IMP cyclohydrolase	COG0138	AICAR transformylase/IMP cyclohydrolase PurH (only IMP cyclohydrolase domain in Aful)	2NNQ2@2323,COG0138@1,COG0138@2	Bifunctional purine biosynthesis protein PurH	3.40.50.1380	NA
PB_MANV_023_2052	OEU64579.1 hypothetical protein BA867_05610 [Desulfobacterales bacterium S5133MH16]	NA	K03547	DNA repair protein SbcD/Mre11	NA	NA	NA	NA	NA	NA	PF00149.29	Metallophos	NA	NA	NA	NA	COG0420@1,COG0420@2	3'-5' exonuclease activity	3.60.21.10	NA
PB_MANV_023_2053	NA	NA	NA	NA	NA	NA	NA	NA	NA	NA	NA	NA	NA	NA	NA	NA	NA	NA	NA	NA
PB_MANV_023_2054	OGU65648.1 hypothetical protein A2W30_10030 [Ignavibacteria bacterium RBG_16_36_9]	NA	K19545	lincosamide nucleotidyltransferase A/C/D/E	NA	NA	NA	NA	NA	NA	PF08843.12	AbiEii	NA	NA	COG4849	Uncharacterized protein conserved in bacteria	1N4EJ@1224,1S4E0@1236,COG4849@1,COG4849@2	protein conserved in bacteria	NA	NA
PB_MANV_023_2055	OGP75228.1 hypothetical protein A2W09_04930 [Deltaproteobacteria bacterium RBG_16_50_11]	NA	K21562	CRP/FNR family transcriptional regulator, anaerobic regulatory protein	NA	NA	NA	NA	NA	NA	PF09952.10	AbiEi_2	NA	NA	COG4861	Uncharacterized protein conserved in bacteria	1RFGZ@1224,1S42X@1236,COG4861@1,COG4861@2	Transcriptional regulator, AbiEi antitoxin, Type IV TA system	NA	NA
PB_MANV_023_2056	OGP11433.1 hypothetical protein A2Z89_05525 [Deltaproteobacteria bacterium GWA2_43_19]	NA	K07138	uncharacterized protein	NA	NA	NA	NA	NA	NA	PF04015.13	DUF362	NA	NA	NA	NA	COG2006@1,COG2006@2	4fe-4S ferredoxin, iron-sulfur binding domain protein	NA	NA
PB_MANV_023_2057	OGP11432.1 hypothetical protein A2Z89_05520 [Deltaproteobacteria bacterium GWA2_43_19]	NA	K07706	two-component system, LytTR family, sensor histidine kinase AgrC [EC:2.7.13.3]	NA	NA	NA	NA	NA	NA	NA	NA	NA	NA	NA	NA	NA	NA	NA	NA
PB_MANV_023_2058	WP_116454067.1 hypothetical protein [candidate division GN15 bacterium]	NA	K02197	cytochrome c-type biogenesis protein CcmE	NA	NA	NA	NA	NA	NA	NA	NA	NA	NA	NA	NA	1GB7Q@1117,1HGSC@1150,2DGQA@1,32U7P@2		NA	NA
PB_MANV_023_2059	OGP55646.1 hypothetical protein A2Y65_02720 [Deltaproteobacteria bacterium RBG_13_52_11]	NA	K08640	zinc D-Ala-D-Ala carboxypeptidase [EC:3.4.17.14]	NA	NA	NA	NA	NA	NA	PF01471.19	PG_binding_1	NA	NA	NA	NA	1RJYN@1224,1S6DC@1236,COG3409@1,COG3409@2	Putative peptidoglycan binding domain	1.10.101.10	NA
PB_MANV_023_2060	GBE53853.1 patatin-like phospholipase [bacterium BMS3Bbin14]	NA	K07001	NTE family protein	NA	NA	NA	NA	NA	NA	PF01734.23	Patatin	NA	NA	COG1752	Predicted esterase of the alpha-beta hydrolase superfamily	1R4TX@1224,1RP66@1236,COG1752@1,COG1752@2	esterase of the alpha-beta hydrolase superfamily	3.40.1090.10	NA
PB_MANV_023_2061	TEU03380.1 PAS domain S-box protein [Candidatus Aminicenantes bacterium]	NA	K21084	diguanylate cyclase [EC:2.7.7.65]	NA	NA	NA	NA	NA	NA	PF13426.8,PF00989.26,PF13426.8,PF08447.13,PF08448.11,PF13426.8,PF07568.13,PF02518.27	PAS_9,PAS,PAS_9,PAS_3,PAS_4,PAS_9,HisKA_2,HATPase_c	TIGR00229	sensory_box: PAS domain S-box protein	COG3920	Signal transduction histidine kinase	2NBMQ@224756,2Y2CM@28890,COG3920@1,arCOG02335@2157,arCOG02348@1,arCOG02348@2157	HWE histidine kinase	3.30.565.10	NA
PB_MANV_023_2062	VVB97629.1 Methanogenesis regulatory histidine kinase FilI [uncultured archaeon]	NA	K21084	diguanylate cyclase [EC:2.7.7.65]	NA	NA	NA	NA	NA	NA	PF00072.25,PF00989.26,PF08447.13,PF13426.8	Response_reg,PAS,PAS_3,PAS_9	TIGR00229	sensory_box: PAS domain S-box protein	COG0784	FOG: CheY-like receiver	1G0SY@1117,COG5001@1,COG5001@2	signal transduction protein containing a membrane domain an EAL and a GGDEF domain	3.40.50.2300	NA
PB_MANV_023_2063	WP_015115324.1 hybrid sensor histidine kinase/response regulator [Nostoc sp. PCC 7107]	NA	K02485	two-component system, response regulator	NA	NA	NA	NA	NA	NA	PF00072.25	Response_reg	NA	NA	COG0784	FOG: CheY-like receiver	1GPZT@1117,1HN14@1161,COG0784@1,COG0784@2,COG5002@1,COG5002@2	Response regulator receiver domain	3.40.50.2300	NA
PB_MANV_023_2064	RLG27422.1 hypothetical protein DRN70_02165 [Methanosarcinales archaeon]	NA	K07718	two-component system, sensor histidine kinase YesM [EC:2.7.13.3]	NA	NA	NA	NA	NA	NA	NA	NA	NA	NA	NA	NA	2FJQV@1,34BDU@2		3.40.50.1110	NA
PB_MANV_023_2065	NA	NA	NA	NA	NA	NA	NA	NA	NA	NA	NA	NA	NA	NA	NA	NA	NA	NA	NA	NA
PB_MANV_023_2066	KAA3636963.1 T9SS C-terminal target domain-containing protein [Calditrichaeota bacterium]	NA	NA	NA	NA	NA	NA	NA	NA	NA	NA	NA	NA	NA	NA	NA	NA	NA	NA	NA
PB_MANV_023_2067	OQX92689.1 carbon starvation protein A [candidate division Zixibacteria bacterium 4484_95]	NA	K06200	carbon starvation protein	NA	NA	NA	NA	NA	NA	PF02554.15,PF13722.7	CstA,CstA_5TM	NA	NA	COG1966	Carbon starvation protein, predicted membrane protein	2NNP2@2323,COG1966@1,COG1966@2	5TM C-terminal transporter carbon starvation CstA	NA	NA
PB_MANV_023_2068	NA	NA	K12607	CCR4-NOT transcription complex subunit 10	NA	NA	NA	NA	NA	NA	NA	NA	NA	NA	NA	NA	NA	NA	1.25.40.10	NA
PB_MANV_023_2069	RKX18965.1 hypothetical protein DRP26_04270 [candidate division Zixibacteria bacterium]	NA	K00797	spermidine synthase [EC:2.5.1.16]	NA	NA	NA	NA	NA	NA	NA	NA	NA	NA	NA	NA	2NNTV@2323,COG0421@1,COG0421@2	Catalyzes the irreversible transfer of a propylamine group from the amino donor S-adenosylmethioninamine (decarboxy- AdoMet) to putrescine (1,4-diaminobutane) to yield spermidine	3.40.50.150	NA
PB_MANV_023_2070	OQX91991.1 hypothetical protein B6D58_05330 [candidate division Zixibacteria bacterium 4484_95]	NA	K03797	carboxyl-terminal processing protease [EC:3.4.21.102]	NA	NA	NA	NA	NA	NA	PF17820.2,PF03572.19	PDZ_6,Peptidase_S41	TIGR00225	prc: C-terminal processing peptidase	COG0793	Periplasmic protease	2NNVZ@2323,COG0793@1,COG0793@2	Belongs to the peptidase S41A family	3.30.750.44	NA
PB_MANV_023_2071	RKX18938.1 hypothetical protein DRP26_04315 [candidate division Zixibacteria bacterium]	NA	NA	NA	NA	NA	NA	NA	NA	NA	NA	NA	NA	NA	NA	NA	2C3GN@1,31EWU@2		NA	NA
PB_MANV_023_2072	OGC89552.1 hypothetical protein A2W25_14395 [candidate division Zixibacteria bacterium RBG_16_53_22]	NA	K02491	two-component system, sporulation sensor kinase A [EC:2.7.13.3]	NA	NA	NA	NA	NA	NA	PF00989.26,PF00196.20	PAS,GerE	TIGR00229	sensory_box: PAS domain S-box protein	NA	NA	1N5S2@1224,2WQ89@28221,42UVI@68525,COG2197@1,COG2197@2	SMART regulatory protein LuxR	3.30.450.20	NA
PB_MANV_023_2073	RPH33437.1 hypothetical protein EHM93_04845 [Bacteroidales bacterium]	NA	K22051	miniconductance mechanosensitive channel	NA	NA	NA	NA	NA	NA	NA	NA	NA	NA	NA	NA	1IM9X@117743,2ECA3@1,2YITU@290174,3368F@2,4NW35@976		NA	NA
PB_MANV_023_2074	TLY27512.1 hypothetical protein E6K56_11370 [Ignavibacteria bacterium]	NA	NA	NA	NA	NA	NA	NA	NA	NA	NA	NA	NA	NA	NA	NA	1IBA5@117743,2ET6A@1,33KQC@2,47J63@76831,4NYA0@976		NA	NA
PB_MANV_023_2075	OQX91649.1 hypothetical protein B6D58_07080 [candidate division Zixibacteria bacterium 4484_95]	NA	K02346	DNA polymerase IV [EC:2.7.7.7]	NA	NA	NA	NA	NA	NA	PF00817.21,PF11798.9,PF11799.9	IMS,IMS_HHH,IMS_C	NA	NA	COG0389	Nucleotidyltransferase/DNA polymerase involved in DNA repair	1TP42@1239,24855@186801,2601Y@186807,COG0389@1,COG0389@2	Poorly processive, error-prone DNA polymerase involved in untargeted mutagenesis. Copies undamaged DNA at stalled replication forks, which arise in vivo from mismatched or misaligned primer ends. These misaligned primers can be extended by PolIV. Exhibits no 3'-5' exonuclease (proofreading) activity. May be involved in translesional synthesis, in conjunction with the beta clamp from PolIII	3.30.70.270	NA
PB_MANV_023_2076	PJA29022.1 hypothetical protein CO189_03575 [candidate division Zixibacteria bacterium CG_4_9_14_3_um_filter_46_8]	NA	NA	NA	NA	NA	NA	NA	NA	NA	NA	NA	NA	NA	NA	NA	2DEXR@1,2NRXB@2323,2ZPPS@2		NA	NA
PB_MANV_023_2077	OGQ11069.1 hypothetical protein A2026_16235 [Deltaproteobacteria bacterium RBG_19FT_COMBO_46_12]	NA	K07491	putative transposase	NA	NA	NA	NA	NA	NA	NA	NA	NA	NA	NA	NA	1WKUD@1297,COG1943@1,COG1943@2	Transposase	3.30.70.1290	NA
PB_MANV_023_2078	OQX92589.1 hypothetical protein B6D58_02260, partial [candidate division Zixibacteria bacterium 4484_95]	NA	NA	NA	NA	NA	NA	NA	NA	NA	NA	NA	NA	NA	NA	NA	NA	NA	NA	NA
PB_MANV_023_2079	OQX92588.1 repressor LexA [candidate division Zixibacteria bacterium 4484_95]	NA	K01356	repressor LexA [EC:3.4.21.88]	NA	NA	NA	NA	NA	NA	PF01726.17,PF00717.24	LexA_DNA_bind,Peptidase_S24	TIGR00498	lexA: repressor LexA	COG1974	SOS-response transcriptional repressors (RecA-mediated autopeptidases)	2NPJG@2323,COG1974@1,COG1974@2	Represses a number of genes involved in the response to DNA damage (SOS response), including recA and lexA. In the presence of single-stranded DNA, RecA interacts with LexA causing an autocatalytic cleavage which disrupts the DNA-binding part of LexA, leading to derepression of the SOS regulon and eventually DNA repair	2.10.109.10	NA
PB_MANV_023_2080	RKX18636.1 hypothetical protein DRP26_04860 [candidate division Zixibacteria bacterium]	NA	K09667	protein O-GlcNAc transferase [EC:2.4.1.255]	NA	NA	NA	NA	NA	NA	PF13432.7,PF13432.7,PF13432.7,PF13181.7	TPR_16,TPR_16,TPR_16,TPR_8	NA	NA	NA	NA	2NQWH@2323,COG0515@1,COG0515@2	Protein tyrosine kinase	1.25.40.10	NA
PB_MANV_023_2081	RKX18637.1 5'/3'-nucleotidase SurE [candidate division Zixibacteria bacterium]	NA	K03787	5'-nucleotidase [EC:3.1.3.5]	NA	NA	NA	NA	NA	NA	PF01975.18	SurE	TIGR00087	surE: 5'/3'-nucleotidase SurE	COG0496	Predicted acid phosphatase	1TS2T@1239,24BI5@186801,260JN@186807,COG0496@1,COG0496@2	Nucleotidase that shows phosphatase activity on nucleoside 5'-monophosphates	3.40.1210.10	NA
PB_MANV_023_2082	RKY71290.1 glycosyltransferase family 2 protein [Candidatus Latescibacteria bacterium]	NA	K22907	polyprenyl-phospho-N-acetylgalactosaminyl synthase	GT2_Glycos_transf_2(5-141)	NA	GT2(96)	NA	-	NA	PF00535.27	Glycos_transf_2	NA	NA	COG0463	Glycosyltransferases involved in cell wall biogenesis	COG1216@1,COG1216@2	Glycosyl transferase, family 2	3.90.550.10	NA
PB_MANV_023_2083	RKX20506.1 serpin family protein [candidate division Zixibacteria bacterium]	NA	K13963	serpin B	NA	NA	NA	NA	NA	NA	PF00079.21	Serpin	NA	NA	COG4826	Serine protease inhibitor	1G29E@1117,1H9A9@1150,COG4826@1,COG4826@2	Belongs to the serpin family	3.30.497.10	NA
PB_MANV_023_2084	NA	NA	NA	NA	NA	NA	NA	NA	NA	NA	NA	NA	NA	NA	NA	NA	NA	NA	NA	NA
PB_MANV_023_2085	NA	NA	NA	NA	NA	NA	NA	NA	NA	NA	NA	NA	NA	NA	NA	NA	NA	NA	NA	NA
PB_MANV_023_2086	OYV48006.1 hypothetical protein B7X06_02170 [Verrucomicrobia bacterium 21-51-4]	NA	K07495	putative transposase	NA	NA	NA	NA	NA	NA	PF01609.22	DDE_Tnp_1	NA	NA	NA	NA	1G3T3@1117,1H945@1150,COG3385@1,COG3385@2	PFAM Transposase DDE domain	NA	NA
PB_MANV_023_2087	TET21055.1 PKD domain-containing protein [Candidatus Bathyarchaeota archaeon]	NA	K01186	sialidase-1 [EC:3.2.1.18]	NA	NA	NA	NA	NA	NA	NA	NA	NA	NA	NA	NA	NA	NA	2.60.40.10	NA
PB_MANV_023_2088	RLC32209.1 hypothetical protein DRH32_03140 [Deltaproteobacteria bacterium]	NA	K07059	uncharacterized protein	NA	NA	NA	NA	NA	NA	NA	NA	NA	NA	NA	NA	1KP0E@119065,1N3N7@1224,2D113@1,2VTZS@28216,32T9N@2		NA	NA
PB_MANV_023_2089	RLC32210.1 hypothetical protein DRH32_03145 [Deltaproteobacteria bacterium]	NA	NA	NA	NA	NA	NA	NA	NA	NA	NA	NA	NA	NA	NA	NA	1N6I3@1224,2E0F6@1,2MMAB@213118,2WQWS@28221,32W1G@2,42V01@68525		NA	NA
PB_MANV_023_2090	RLC32211.1 chromosome partitioning protein ParB [Deltaproteobacteria bacterium]	NA	K03497	ParB family transcriptional regulator, chromosome partitioning protein	NA	NA	NA	NA	NA	NA	PF02195.19,PF08535.11	ParBc,KorB	NA	NA	NA	NA	COG1475@1,COG1475@2	chromosome segregation	3.90.1530.10	NA
PB_MANV_023_2091	RLC32212.1 IS21 family transposase [Deltaproteobacteria bacterium]	NA	NA	NA	NA	NA	NA	NA	NA	NA	NA	NA	NA	NA	NA	NA	1MWIV@1224,2VJJ7@28216,COG4584@1,COG4584@2	PFAM Integrase catalytic	NA	NA
PB_MANV_023_2092	TET82598.1 AAA family ATPase [Desulfobacteraceae bacterium]	NA	K02315	DNA replication protein DnaC	NA	NA	NA	NA	NA	NA	PF01695.18	IstB_IS21	NA	NA	COG1484	DNA replication protein	1MZVC@1224,2MNR3@213118,2WW1K@28221,430QU@68525,COG1484@1,COG1484@2	IstB-like ATP binding protein	3.40.50.300	NA
PB_MANV_023_2093	TEU07250.1 IS1634 family transposase [Candidatus Aminicenantes bacterium]	NA	K21063	5-amino-6-(5-phospho-D-ribitylamino)uracil phosphatase [EC:3.1.3.104]	NA	NA	NA	NA	NA	NA	PF01609.22	DDE_Tnp_1	NA	NA	COG5421	Transposase	1R7NE@1224,2WKHV@28221,42M25@68525,COG5421@1,COG5421@2	IMG reference gene	NA	NA
PB_MANV_023_2094	OEU67544.1 hypothetical protein BA863_12330 [Desulfovibrio sp. S3730MH75]	NA	K01421	putative membrane protein	NA	NA	NA	NA	NA	NA	NA	NA	NA	NA	NA	NA	NA	NA	NA	NA
PB_MANV_023_2095	OEU67543.1 hypothetical protein BA863_12325 [Desulfovibrio sp. S3730MH75]	NA	NA	NA	NA	NA	NA	NA	NA	NA	NA	NA	NA	NA	NA	NA	1NAIF@1224,2DPK4@1,332GD@2		NA	NA
PB_MANV_023_2096	OEU67542.1 hypothetical protein BA863_12320 [Desulfovibrio sp. S3730MH75]	NA	K19607	X-linked retinitis pigmentosa GTPase regulator	NA	NA	NA	NA	NA	NA	NA	NA	NA	NA	NA	NA	NA	NA	NA	NA
PB_MANV_023_2097	OQX92441.1 hypothetical protein B6D58_02965 [candidate division Zixibacteria bacterium 4484_95]	NA	NA	NA	NA	NA	NA	NA	NA	NA	NA	NA	NA	NA	NA	NA	NA	NA	NA	NA
PB_MANV_023_2098	KAA3636155.1 DNA damage-inducible protein D [Calditrichaeota bacterium]	NA	K14623	DNA-damage-inducible protein D	NA	NA	NA	NA	NA	NA	NA	NA	NA	NA	NA	NA	4NJ37@976,COG3645@1,COG3645@2	DNA-damage-inducible protein D	NA	NA
PB_MANV_023_2099	OGR24194.1 DNA damage-inducible protein D [Desulfuromonadales bacterium GWD2_54_10]	NA	K14623	DNA-damage-inducible protein D	NA	NA	NA	NA	NA	NA	NA	NA	NA	NA	NA	NA	1I7TD@117743,2NU5X@237,4NJ37@976,COG3645@1,COG3645@2	Psort location Cytoplasmic, score 8.96	NA	NA
PB_MANV_023_2100	NA	NA	K07039	uncharacterized protein	NA	NA	NA	NA	NA	NA	PF02810.16	SEC-C	NA	NA	NA	NA	NA	NA	3.10.450.50	NA
PB_MANV_023_2101	OGC89708.1 fumarate hydratase [candidate division Zixibacteria bacterium RBG_16_53_22]	NA	K01678	fumarate hydratase subunit beta [EC:4.2.1.2]	NA	NA	NA	NA	NA	NA	PF05683.13	Fumerase_C	TIGR00723	ttdB_fumA_fumB: hydrolyase, tartrate beta subunit/fumarate domain protein, Fe-S type	COG1838	Tartrate dehydratase beta subunit/Fumarate hydratase class I, C-terminal domain	1RCSV@1224,2X5RX@28221,42NRW@68525,COG1838@1,COG1838@2	Hydro-lyase, Fe-S type, tartrate fumarate subfamily, beta subunit	3.20.130.10	NA
PB_MANV_023_2102	OGC89709.1 fumarate hydratase [candidate division Zixibacteria bacterium RBG_16_53_22]	NA	K01677	fumarate hydratase subunit alpha [EC:4.2.1.2]	NA	NA	NA	NA	NA	NA	PF05681.15	Fumerase	TIGR00722	ttdA_fumA_fumB: hydrolyase, tartrate alpha subunit/fumarate domain protein, Fe-S type	COG1951	Tartrate dehydratase alpha subunit/Fumarate hydratase class I, N-terminal domain	1TPXQ@1239,248T7@186801,36DM3@31979,COG1951@1,COG1951@2	Fe-S type, tartrate fumarate subfamily, alpha	NA	NA
PB_MANV_023_2103	OGC89710.1 hypothetical protein A2W25_17415 [candidate division Zixibacteria bacterium RBG_16_53_22]	NA	NA	NA	NA	NA	NA	NA	NA	NA	NA	NA	NA	NA	NA	NA	1MQ7R@122277,1MW2K@1224,1RMDJ@1236,COG3155@1,COG3155@2	Displays glyoxalase activity, catalyzing the conversion of glyoxal to glycolate	3.40.50.880	NA
PB_MANV_023_2104	OGP20285.1 50S ribosomal protein L27 [Deltaproteobacteria bacterium GWA2_65_63]	NA	K02899	large subunit ribosomal protein L27	NA	NA	NA	NA	NA	NA	PF01016.20	Ribosomal_L27	TIGR00062	L27: ribosomal protein bL27	COG0211	Ribosomal protein L27	1MZGH@1224,2MKMM@213118,2WQ2U@28221,42THK@68525,COG0211@1,COG0211@2	Belongs to the bacterial ribosomal protein bL27 family	2.40.50.100	NA
PB_MANV_023_2105	RKX17862.1 hypothetical protein DRP51_10145 [candidate division Zixibacteria bacterium]	NA	K02406	flagellin	NA	NA	NA	NA	NA	NA	PF00669.21,PF00700.22	Flagellin_N,Flagellin_C	NA	NA	COG1344	Flagellin and related hook-associated proteins	1TP1K@1239,247JQ@186801,42FKH@68295,COG1344@1,COG1344@2	Flagellin is the subunit protein which polymerizes to form the filaments of bacterial flagella	1.20.1330.10	NA
PB_MANV_023_2106	RKX18635.1 rubrerythrin family protein [candidate division Zixibacteria bacterium]	NA	K19824	rubrerythrin	NA	NA	NA	NA	NA	NA	PF02915.18	Rubrerythrin	NA	NA	COG1592	Rubrerythrin	1V1MI@1239,24GXJ@186801,261NV@186807,COG1592@1,COG1592@2	PFAM Rubrerythrin	1.20.1260.10	NA
PB_MANV_023_2107	OGC90879.1 hypothetical protein A2W25_12685 [candidate division Zixibacteria bacterium RBG_16_53_22]	NA	K01255	leucyl aminopeptidase [EC:3.4.11.1]	NA	NA	NA	NA	NA	NA	PF02789.18,PF00883.22	Peptidase_M17_N,Peptidase_M17	NA	NA	COG0260	Leucyl aminopeptidase	2NNKH@2323,COG0260@1,COG0260@2	Presumably involved in the processing and regular turnover of intracellular proteins. Catalyzes the removal of unsubstituted N-terminal amino acids from various peptides	3.40.630.10	NA
PB_MANV_023_2108	RKX32524.1 hypothetical protein DRP46_00945 [candidate division Zixibacteria bacterium]	NA	K07058	membrane protein	NA	NA	NA	NA	NA	NA	PF03631.16	Virul_fac_BrkB	TIGR00765	yihY_not_rbn: YihY family inner membrane protein	COG1295	Predicted membrane protein	COG1295@1,COG1295@2	lipopolysaccharide transmembrane transporter activity	NA	NA
PB_MANV_023_2109	OHB70032.1 hypothetical protein A2W23_09155 [Planctomycetes bacterium RBG_16_43_13]	NA	K17257	integrin alpha FG-GAP repeat containing protein 1	NA	NA	NA	NA	NA	NA	PF13517.7,PF13517.7,PF13517.7,PF13620.7	VCBS,VCBS,VCBS,CarboxypepD_reg	NA	NA	NA	NA	1TQEH@1239,248VH@186801,3WHH3@541000,COG0265@1,COG0265@2,COG0383@1,COG0383@2,COG1629@1,COG3669@1,COG3669@2,COG4733@1,COG4733@2,COG4771@2,COG4932@1,COG4932@2	PFAM Glycosyl hydrolases family 38 C-terminal domain	2.60.40.1120	NA
PB_MANV_023_2110	RKX18743.1 hypothetical protein DRP26_04665, partial [candidate division Zixibacteria bacterium]	NA	K18578	xyloglucan-specific exo-beta-1,4-glucanase [EC:3.2.1.155]	NA	NA	NA	NA	NA	NA	NA	NA	NA	NA	NA	NA	1HWS9@117743,4NEZQ@976,COG4447@1,COG4447@2	alpha-L-arabinofuranosidase	2.130.10.10	NA
PB_MANV_023_2111	NA	NA	K18780	metallo-beta-lactamase class B NDM [EC:3.5.2.6]	NA	NA	NA	NA	NA	NA	NA	NA	NA	NA	NA	NA	NA	NA	NA	NA
PB_MANV_023_2112	OHB51930.1 hypothetical protein A2Y12_05035 [Planctomycetes bacterium GWF2_42_9]	NA	K13896	microcin C transport system ATP-binding protein	NA	NA	NA	NA	NA	NA	NA	NA	NA	NA	NA	NA	247GK@183980,2Y241@28890,COG0358@1,arCOG11557@2157	DNA primase activity	3.40.50.300	NA
PB_MANV_023_2113	NA	NA	NA	NA	NA	NA	NA	NA	NA	NA	NA	NA	NA	NA	NA	NA	NA	NA	NA	NA
PB_MANV_023_2114	NA	NA	K13643	Rrf2 family transcriptional regulator, iron-sulfur cluster assembly transcription factor	NA	NA	NA	NA	NA	NA	NA	NA	NA	NA	NA	NA	NA	NA	NA	NA
PB_MANV_023_2115	OGN15539.1 hypothetical protein A3J47_00220 [Candidatus Yanofskybacteria bacterium RIFCSPHIGHO2_02_FULL_43_22]	NA	K11999	tripartite motif-containing protein 6/22/34	NA	NA	NA	NA	NA	NA	NA	NA	NA	NA	NA	NA	2DNZ1@1,2JHA7@204428,32ZUU@2		NA	NA
PB_MANV_023_2116	OGV95737.1 hypothetical protein A2W24_01135 [Microgenomates group bacterium RBG_16_45_19]	NA	NA	NA	NA	NA	NA	NA	NA	NA	NA	NA	NA	NA	NA	NA	1MZ5R@1224,1SEBH@1236,1X1E1@135613,COG1675@1,COG1675@2	transcription initiation from RNA polymerase II promoter	NA	NA
PB_MANV_023_2117	WP_156048515.1 tyrosine-type recombinase/integrase [candidate division Zixibacteria bacterium]	NA	K04763	integrase/recombinase XerD	NA	NA	NA	NA	NA	NA	PF13495.7,PF00589.23	Phage_int_SAM_4,Phage_integrase	NA	NA	COG4974	Site-specific recombinase XerD	1TQRG@1239,247QQ@186801,260PK@186807,COG4974@1,COG4974@2	Tyrosine recombinase XerD	1.10.443.10	NA
PB_MANV_023_2118	NA	NA	K14340	mannosyltransferase [EC:2.4.1.-]	NA	NA	NA	NA	NA	NA	NA	NA	NA	NA	NA	NA	NA	NA	NA	NA
PB_MANV_023_2119	RKX22870.1 methyltransferase type 11 [candidate division Zixibacteria bacterium]	NA	K03183	demethylmenaquinone methyltransferase / 2-methoxy-6-polyprenyl-1,4-benzoquinol methylase [EC:2.1.1.163 2.1.1.201]	NA	NA	NA	NA	NA	NA	PF13847.7	Methyltransf_31	NA	NA	COG2230	Cyclopropane fatty acid synthase and related methyltransferases	1UN1H@1239,COG2227@1,COG2227@2	Methylase involved in ubiquinone menaquinone biosynthesis	3.40.50.150	NA
PB_MANV_023_2120	PIV41813.1 hypothetical protein COS27_08925 [Nitrospirae bacterium CG02_land_8_20_14_3_00_41_53]	NA	NA	NA	NA	NA	NA	NA	NA	NA	NA	NA	NA	NA	NA	NA	2DRMQ@1,33CB6@2		NA	NA
PB_MANV_023_2121	TDA32256.1 hypothetical protein DSO03_03160 [Hadesarchaea archaeon]	NA	K09861	uncharacterized protein	NA	NA	NA	NA	NA	NA	PF03883.15	H2O2_YaaD	NA	NA	NA	NA	NA	NA	NA	NA
PB_MANV_023_2122	WP_142444103.1 hypothetical protein [Halonotius roseus]	NA	K08000	matrix metalloproteinase-21 [EC:3.4.24.-]	NA	NA	NA	NA	NA	NA	NA	NA	NA	NA	NA	NA	1RM4E@1224,2URXI@28211,31QVI@2,arCOG08210@1		NA	NA
PB_MANV_023_2123	OQX92697.1 hypothetical protein B6D58_01575 [candidate division Zixibacteria bacterium 4484_95]	NA	K08669	HtrA serine peptidase 2 [EC:3.4.21.108]	NA	NA	NA	NA	NA	NA	PF17820.2,PF04459.13	PDZ_6,DUF512	NA	NA	COG1625	Fe-S oxidoreductase, related to NifB/MoaA family	2NNXX@2323,COG1625@1,COG1625@2	Protein of unknown function (DUF512)	2.30.42.10	NA
PB_MANV_023_2124	OQX92698.1 ribosome biogenesis GTPase Der [candidate division Zixibacteria bacterium 4484_95]	NA	K03977	GTPase	NA	NA	NA	NA	NA	NA	PF01926.24,PF01926.24,PF14714.7	MMR_HSR1,MMR_HSR1,KH_dom-like	TIGR03594	GTPase_EngA: ribosome-associated GTPase EngA	COG1160	Predicted GTPases	1TPNM@1239,4H2BC@909932,COG1160@1,COG1160@2	GTPase that plays an essential role in the late steps of ribosome biogenesis	3.40.50.300	NA
PB_MANV_023_2125	OQX92699.1 acyl-phosphate glycerol 3-phosphate acyltransferase [candidate division Zixibacteria bacterium 4484_95]	NA	K08591	acyl phosphate:glycerol-3-phosphate acyltransferase [EC:2.3.1.275]	NA	NA	NA	NA	NA	NA	PF02660.16	G3P_acyltransf	TIGR00023	TIGR00023: acyl-phosphate glycerol 3-phosphate acyltransferase	COG0344	Predicted membrane protein	COG0344@1,COG0344@2	acyl-phosphate glycerol-3-phosphate acyltransferase activity	NA	NA
PB_MANV_023_2126	OQX92700.1 glycerol-3-phosphate dehydrogenase [candidate division Zixibacteria bacterium 4484_95]	NA	K00057	glycerol-3-phosphate dehydrogenase (NAD(P)+) [EC:1.1.1.94]	NA	NA	NA	NA	NA	NA	PF01210.24,PF07479.15	NAD_Gly3P_dh_N,NAD_Gly3P_dh_C	NA	NA	COG0240	Glycerol-3-phosphate dehydrogenase	2NP1N@2323,COG0240@1,COG0240@2	Glycerol-3-phosphate dehydrogenase	3.40.50.720	NA
PB_MANV_023_2127	OQX92701.1 exodeoxyribonuclease VII small subunit [candidate division Zixibacteria bacterium 4484_95]	NA	K03602	exodeoxyribonuclease VII small subunit [EC:3.1.11.6]	NA	NA	NA	NA	NA	NA	PF02609.17	Exonuc_VII_S	TIGR01280	xseB: exodeoxyribonuclease VII, small subunit	COG1722	Exonuclease VII small subunit	2NQ5X@2323,COG1722@1,COG1722@2	Bidirectionally degrades single-stranded DNA into large acid-insoluble oligonucleotides, which are then degraded further into small acid-soluble oligonucleotides	1.10.287.1040	NA
PB_MANV_023_2128	OQX92703.1 hypothetical protein B6D58_01605 [candidate division Zixibacteria bacterium 4484_95]	NA	K00858	NAD+ kinase [EC:2.7.1.23]	NA	NA	NA	NA	NA	NA	PF01513.22	NAD_kinase	NA	NA	COG0061	Predicted sugar kinase	2NP7T@2323,COG0061@1,COG0061@2	Involved in the regulation of the intracellular balance of NAD and NADP, and is a key enzyme in the biosynthesis of NADP. Catalyzes specifically the phosphorylation on 2'-hydroxyl of the adenosine moiety of NAD to yield NADP	2.60.200.30	NA
PB_MANV_023_2129	OQX92704.1 DNA repair protein RecN [candidate division Zixibacteria bacterium 4484_95]	NA	K03631	DNA repair protein RecN (Recombination protein N)	NA	NA	NA	NA	NA	NA	PF02463.20	SMC_N	TIGR00634	recN: DNA repair protein RecN	COG0497	ATPase involved in DNA repair	2NNUS@2323,COG0497@1,COG0497@2	May be involved in recombinational repair of damaged DNA	3.40.50.300	NA
PB_MANV_023_2130	OQX92705.1 hypothetical protein B6D58_01615 [candidate division Zixibacteria bacterium 4484_95]	NA	K08744	cardiolipin synthase (CMP-forming) [EC:2.7.8.41]	NA	NA	NA	NA	NA	NA	PF01066.22	CDP-OH_P_transf	NA	NA	COG0558	Phosphatidylglycerophosphate synthase	2NQ32@2323,COG0558@1,COG0558@2	CDP-alcohol phosphatidyltransferase	1.20.120.1760	NA
PB_MANV_023_2131	OQX92706.1 hypothetical protein B6D58_01620 [candidate division Zixibacteria bacterium 4484_95]	NA	K22859	protein JBTS17	NA	NA	NA	NA	NA	NA	NA	NA	NA	NA	NA	NA	NA	NA	NA	NA
PB_MANV_023_2132	OGS22650.1 hypothetical protein A2252_03465 [Elusimicrobia bacterium RIFOXYA2_FULL_39_19]	NA	K13587	two-component system, cell cycle sensor histidine kinase and response regulator CckA [EC:2.7.13.3]	NA	NA	NA	NA	NA	NA	PF00072.25	Response_reg	NA	NA	COG2204	Response regulator containing CheY-like receiver, AAA-type ATPase, and DNA-binding domains	1VSKG@1239,24ZP4@186801,267C6@186807,COG2204@1,COG2204@2	response regulator receiver	3.40.50.2300	NA
PB_MANV_023_2133	RKX25494.1 EamA/RhaT family transporter [candidate division Zixibacteria bacterium]	NA	K15270	S-adenosylmethionine uptake transporter	NA	NA	NA	NA	NA	NA	PF00892.21,PF00892.21	EamA,EamA	NA	NA	COG0697	Permeases of the drug/metabolite transporter (DMT) superfamily	47KBM@768503,4NDYH@976,COG0697@1,COG0697@2	PFAM EamA-like transporter family	NA	NA
PB_MANV_023_2134	NA	NA	NA	NA	NA	NA	NA	NA	NA	NA	NA	NA	NA	NA	NA	NA	NA	NA	NA	NA
PB_MANV_023_2135	OQX91268.1 hypothetical protein B6D58_08595 [candidate division Zixibacteria bacterium 4484_95]	NA	K06076	long-chain fatty acid transport protein	NA	NA	NA	NA	NA	NA	NA	NA	NA	NA	NA	NA	2NRR0@2323,COG2067@1,COG2067@2	long-chain fatty acid transport protein	2.40.160.60	NA
PB_MANV_023_2136	KAB2845999.1 T9SS type A sorting domain-containing protein, partial [Ignavibacterium sp.]	NA	K05996	carboxypeptidase T [EC:3.4.17.18]	NA	NA	NA	NA	NA	NA	PF18962.1	Por_Secre_tail	TIGR04183	Por_Secre_tail: Por secretion system C-terminal sorting domain	NA	NA	COG1404@1,COG1404@2	Belongs to the peptidase S8 family	2.60.40.4070	NA
PB_MANV_023_2137	KPL05213.1 hypothetical protein AMJ73_01870 [candidate division Zixibacteria bacterium SM1_73]	NA	NA	NA	NA	NA	NA	NA	NA	NA	NA	NA	NA	NA	NA	NA	NA	NA	NA	NA
PB_MANV_023_2138	RLC50445.1 hypothetical protein DRI23_07055, partial [Candidatus Cloacimonetes bacterium]	NA	K07218	nitrous oxidase accessory protein	NA	NA	NA	NA	NA	NA	NA	NA	NA	NA	NA	NA	NA	NA	2.160.20.10	NA
PB_MANV_023_2139	RKX17208.1 leucine--tRNA ligase [candidate division Zixibacteria bacterium]	NA	K01869	leucyl-tRNA synthetase [EC:6.1.1.4]	NA	NA	NA	NA	NA	NA	PF09334.12,PF13603.7,PF00133.23,PF08264.14	tRNA-synt_1g,tRNA-synt_1_2,tRNA-synt_1,Anticodon_1	TIGR00396	leuS_bact: leucine--tRNA ligase	COG0495	Leucyl-tRNA synthetase	1TP0Y@1239,2484Y@186801,36DKN@31979,COG0495@1,COG0495@2	Belongs to the class-I aminoacyl-tRNA synthetase family	3.40.50.620	NA
PB_MANV_023_2140	OQX92507.1 hypothetical protein B6D58_02545 [candidate division Zixibacteria bacterium 4484_95]	NA	K16149	1,4-alpha-glucan branching enzyme [EC:2.4.1.18]	GH57(5-463)	NA	GH57(2)	NA	GH57	NA	PF03065.16	Glyco_hydro_57	NA	NA	COG1449	Alpha-amylase/alpha-mannosidase	3J0AQ@40117,COG1449@1,COG1449@2	Glycosyl hydrolase family 57	3.20.110.10	NA
PB_MANV_023_2141	OQX91269.1 hypothetical protein B6D58_08600 [candidate division Zixibacteria bacterium 4484_95]	NA	K05807	outer membrane protein assembly factor BamD	NA	NA	NA	NA	NA	NA	PF09976.10	TPR_21	NA	NA	NA	NA	COG1729@1,COG1729@2	protein trimerization	1.25.40.10	NA
PB_MANV_023_2142	OQX91978.1 hypothetical protein B6D58_05260 [candidate division Zixibacteria bacterium 4484_95]	NA	K17713	outer membrane protein assembly factor BamB	NA	NA	NA	NA	NA	NA	PF08309.12,PF08309.12,PF08309.12,PF08309.12,PF08309.12	LVIVD,LVIVD,LVIVD,LVIVD,LVIVD	NA	NA	COG5276	Uncharacterized conserved protein	2GDJT@200918,COG1520@1,COG1520@2,COG1716@1,COG1716@2	peptidase C11 clostripain	NA	NA
PB_MANV_023_2143	OQX91014.1 hypothetical protein B6D58_09030 [candidate division Zixibacteria bacterium 4484_95]	NA	K03641	TolB protein	NA	NA	NA	NA	NA	NA	NA	NA	NA	NA	NA	NA	NA	NA	NA	NA
PB_MANV_023_2144	OQX92805.1 bifunctional homocysteine S-methyltransferase/methylenetetrahydrofolate reductase [candidate division Zixibacteria bacterium 4484_95]	NA	K00547	homocysteine S-methyltransferase [EC:2.1.1.10]	NA	NA	NA	NA	NA	NA	PF02574.17,PF02219.18	S-methyl_trans,MTHFR	NA	NA	COG0646	Methionine synthase I (cobalamin-dependent), methyltransferase domain	2NP05@2323,COG0646@1,COG0646@2,COG0685@1,COG0685@2	Methylenetetrahydrofolate reductase	3.20.20.330	NA
PB_MANV_023_2145	NA	NA	NA	NA	NA	NA	NA	NA	NA	NA	NA	NA	NA	NA	NA	NA	NA	NA	NA	NA
PB_MANV_023_2146	NA	NA	K03733	integrase/recombinase XerC	NA	NA	NA	NA	NA	NA	PF13495.7	Phage_int_SAM_4	NA	NA	NA	NA	NA	NA	1.10.150.130	NA
PB_MANV_023_2147	NA	NA	NA	NA	NA	NA	NA	NA	NA	NA	NA	NA	NA	NA	NA	NA	NA	NA	NA	NA
PB_MANV_023_2148	RKX20644.1 hypothetical protein DRP26_01250 [candidate division Zixibacteria bacterium]	NA	K07778	two-component system, NarL family, sensor histidine kinase DesK [EC:2.7.13.3]	NA	NA	NA	NA	NA	NA	NA	NA	NA	NA	NA	NA	COG1664@1,COG1664@2	Polymer-forming cytoskeletal	NA	NA
PB_MANV_023_2149	OQX91383.1 hypothetical protein B6D58_08385 [candidate division Zixibacteria bacterium 4484_95]	NA	NA	NA	NA	NA	NA	NA	NA	NA	NA	NA	NA	NA	NA	NA	NA	NA	NA	NA
PB_MANV_023_2150	NA	NA	K22698	protein SEY1 [EC:3.6.5.-]	NA	NA	NA	NA	NA	NA	NA	NA	NA	NA	NA	NA	NA	NA	NA	NA
PB_MANV_023_2151	OGC90549.1 hypothetical protein A2W25_00490 [candidate division Zixibacteria bacterium RBG_16_53_22]	NA	NA	NA	NA	NA	NA	NA	NA	NA	NA	NA	NA	NA	NA	NA	NA	NA	1.10.1330.10	NA
PB_MANV_023_2152	RKX19381.1 hypothetical protein DRP26_03535, partial [candidate division Zixibacteria bacterium]	NA	K01337	lysyl endopeptidase [EC:3.4.21.50]	NA	NA	NA	NA	NA	NA	PF18962.1	Por_Secre_tail	TIGR04183	Por_Secre_tail: Por secretion system C-terminal sorting domain	NA	NA	2NNYR@2323,COG2911@1,COG2911@2	FlgD Ig-like domain	2.60.40.4070	NA
PB_MANV_023_2153	KUO60250.1 hypothetical protein APF79_01145 [bacterium BRH_c32]	NA	K01337	lysyl endopeptidase [EC:3.4.21.50]	NA	NA	NA	NA	NA	NA	NA	NA	TIGR04183	Por_Secre_tail: Por secretion system C-terminal sorting domain	NA	NA	2NNYR@2323,COG2911@1,COG2911@2	FlgD Ig-like domain	2.60.40.4070	NA
PB_MANV_023_2154	NA	NA	NA	NA	NA	NA	NA	NA	NA	NA	NA	NA	NA	NA	NA	NA	NA	NA	NA	NA
PB_MANV_023_2155	OGC90552.1 hypothetical protein A2W25_00505 [candidate division Zixibacteria bacterium RBG_16_53_22]	NA	K21606	endo-chitodextinase [EC:3.2.1.202]	NA	NA	NA	NA	NA	NA	PF00963.19,PF13860.7	Cohesin,FlgD_ig	TIGR04183	Por_Secre_tail: Por secretion system C-terminal sorting domain	NA	NA	COG2911@1,COG2911@2	protein secretion	2.60.40.4070	NA
PB_MANV_023_2156	NA	NA	K22492	beta-carotene 3-hydroxylase [EC:1.14.15.24]	NA	NA	NA	NA	NA	NA	NA	NA	NA	NA	NA	NA	NA	NA	NA	NA
PB_MANV_023_2157	KPL02816.1 hypothetical protein AMJ90_04835 [candidate division Zixibacteria bacterium SM23_73_2]	NA	NA	NA	NA	NA	NA	NA	NA	NA	PF17963.2	Big_9	NA	NA	NA	NA	COG2373@1,COG2373@2,COG2931@1,COG2931@2,COG3209@1,COG3209@2,COG3291@1,COG3291@2,COG3386@1,COG3386@2	Large extracellular alpha-helical protein	2.60.40.10	NA
PB_MANV_023_2158	WP_147752504.1 sn-glycerol-3-phosphate ABC transporter ATP-binding protein UgpC [Methylobacterium sp. WL120]	NA	K10112	multiple sugar transport system ATP-binding protein	NA	NA	NA	NA	NA	NA	PF00005.28	ABC_tran	NA	NA	COG3839	ABC-type sugar transport systems, ATPase components	1MU3I@1224,2JQRA@204441,2TQQJ@28211,COG3842@1,COG3842@2	Part of the ABC transporter complex UgpABCE involved in sn-glycerol-3-phosphate import. Responsible for energy coupling to the transport system	3.40.50.300	NA
PB_MANV_023_2159	OGC94673.1 hypothetical protein A2W25_15740 [candidate division Zixibacteria bacterium RBG_16_53_22]	NA	K11238	cytokinesis protein	NA	NA	NA	NA	NA	NA	NA	NA	NA	NA	NA	NA	NA	NA	2.60.120.380	NA
PB_MANV_023_2160	RKX23303.1 hypothetical protein DRP51_00740 [candidate division Zixibacteria bacterium]	NA	K21463	membrane-associated protein TcaA	NA	NA	NA	NA	NA	NA	NA	NA	NA	NA	NA	NA	COG2260@1,COG2260@2	snoRNA binding	NA	NA
PB_MANV_023_2161	OQX91898.1 hypothetical protein B6D58_05800 [candidate division Zixibacteria bacterium 4484_95]	NA	K06076	long-chain fatty acid transport protein	NA	NA	NA	NA	NA	NA	NA	NA	NA	NA	NA	NA	2NPVZ@2323,COG2067@1,COG2067@2	long-chain fatty acid transport protein	2.40.160.60	NA
PB_MANV_023_2162	OQX91897.1 hypothetical protein B6D58_05795 [candidate division Zixibacteria bacterium 4484_95]	NA	K05635	laminin, gamma 1	NA	NA	NA	NA	NA	NA	NA	NA	NA	NA	COG1196	Chromosome segregation ATPases	NA	NA	NA	NA
PB_MANV_023_2163	NA	NA	K12659	N-acetyl-gamma-glutamyl-phosphate reductase / acetylglutamate kinase [EC:1.2.1.38 2.7.2.8]	NA	NA	NA	NA	NA	NA	NA	NA	NA	NA	NA	NA	NA	NA	NA	NA
PB_MANV_023_2164	RKX17079.1 glycine C-acetyltransferase [candidate division Zixibacteria bacterium]	NA	K00639	glycine C-acetyltransferase [EC:2.3.1.29]	NA	NA	NA	NA	NA	NA	PF00155.22	Aminotran_1_2	TIGR01822	2am3keto_CoA: glycine C-acetyltransferase	COG0156	7-keto-8-aminopelargonate synthetase and related enzymes	2NNQ7@2323,COG0156@1,COG0156@2	Catalyzes the cleavage of 2-amino-3-ketobutyrate to glycine and acetyl-CoA	3.90.1150.10	NA
PB_MANV_023_2165	OQX92822.1 hypothetical protein B6D58_00900 [candidate division Zixibacteria bacterium 4484_95]	NA	K20480	HTH-type transcriptional regulator, quorum sensing regulator NprR	NA	NA	NA	NA	NA	NA	NA	NA	NA	NA	NA	NA	NA	NA	1.25.40.10	NA
PB_MANV_023_2166	NA	NA	K22509	type III secretion system export apparatus protein	NA	NA	NA	NA	NA	NA	NA	NA	NA	NA	NA	NA	NA	NA	NA	NA
PB_MANV_023_2167	OQX92820.1 hypothetical protein B6D58_00890 [candidate division Zixibacteria bacterium 4484_95]	NA	NA	NA	NA	NA	NA	NA	NA	NA	NA	NA	NA	NA	NA	NA	NA	NA	NA	NA
PB_MANV_023_2168	OQX91711.1 hypothetical protein B6D58_06720 [candidate division Zixibacteria bacterium 4484_95]	NA	K03709	DtxR family transcriptional regulator, Mn-dependent transcriptional regulator	NA	NA	NA	NA	NA	NA	PF01325.20,PF02742.16	Fe_dep_repress,Fe_dep_repr_C	NA	NA	COG1321	Mn-dependent transcriptional regulator	1RH2Z@1224,2MQ1G@213118,2X6HI@28221,42U02@68525,COG1321@1,COG1321@2	Helix-turn-helix diphteria tox regulatory element	1.10.10.10	NA
PB_MANV_023_2169	NA	NA	K07821	trimethylamine-N-oxide reductase (cytochrome c), cytochrome c-type subunit TorY	NA	NA	NA	NA	NA	NA	NA	NA	NA	NA	NA	NA	NA	NA	NA	NA
PB_MANV_023_2170	OQX91710.1 ferrous iron transport protein B [candidate division Zixibacteria bacterium 4484_95]	NA	K04759	ferrous iron transport protein B	NA	NA	NA	NA	NA	NA	PF02421.19,PF17910.2,PF07670.15,PF07664.13,PF07670.15	FeoB_N,FeoB_Cyto,Gate,FeoB_C,Gate	TIGR00437	feoB: ferrous iron transport protein B	COG0370	Fe2+ transport system protein B	1MUZC@1224,2MR4V@213462,2WIWJ@28221,42MCY@68525,COG0370@1,COG0370@2	transporter of a GTP-driven Fe(2 ) uptake system	3.40.50.300	NA
PB_MANV_023_2171	OQX91709.1 hypothetical protein B6D58_06710 [candidate division Zixibacteria bacterium 4484_95]	NA	K04758	ferrous iron transport protein A	NA	NA	NA	NA	NA	NA	PF04023.15	FeoA	NA	NA	COG1918	Fe2+ transport system protein A	244NW@183968,2Y1KQ@28890,COG1918@1,arCOG02102@2157	FeoA	2.30.30.90	NA
PB_MANV_023_2172	RKX20885.1 hypothetical protein DRP26_00770 [candidate division Zixibacteria bacterium]	NA	K07604	type I keratin, acidic	NA	NA	NA	NA	NA	NA	NA	NA	NA	NA	NA	NA	2NRZP@2323,COG2885@1,COG2885@2,COG5276@1,COG5276@2	Hep Hag repeat protein	2.150.10.10	NA
PB_MANV_023_2173	OQX91548.1 hypothetical protein B6D58_07515 [candidate division Zixibacteria bacterium 4484_95]	NA	K02389	flagellar basal-body rod modification protein FlgD	NA	NA	NA	NA	NA	NA	PF18962.1	Por_Secre_tail	TIGR04183	Por_Secre_tail: Por secretion system C-terminal sorting domain	NA	NA	COG4412@1,COG4412@2,COG4447@1,COG4447@2	peptidase activity, acting on L-amino acid peptides	2.60.40.4070	NA
PB_MANV_023_2174	OQX92088.1 hypothetical protein B6D58_04660 [candidate division Zixibacteria bacterium 4484_95]	NA	K07391	magnesium chelatase family protein	NA	NA	NA	NA	NA	NA	PF13541.7,PF01078.22,PF13335.7	ChlI,Mg_chelatase,Mg_chelatase_C	TIGR00368	TIGR00368: Mg chelatase-like protein	COG0606	Predicted ATPase with chaperone activity	2NNW7@2323,COG0606@1,COG0606@2	Magnesium chelatase, subunit ChlI C-terminal	3.40.50.300	NA
PB_MANV_023_2175	OQX92089.1 UDP-3-O-[3-hydroxymyristoyl] N-acetylglucosamine deacetylase [candidate division Zixibacteria bacterium 4484_95]	NA	K16363	UDP-3-O-[3-hydroxymyristoyl] N-acetylglucosamine deacetylase / 3-hydroxyacyl-[acyl-carrier-protein] dehydratase [EC:3.5.1.108 4.2.1.59]	CE11(5-227)	NA	CE11(3)	NA	CE11	NA	PF03331.14,PF07977.14	LpxC,FabA	TIGR00325	lpxC: UDP-3-O-[3-hydroxymyristoyl] N-acetylglucosamine deacetylase	COG0774	UDP-3-O-acyl-N-acetylglucosamine deacetylase	2NNYX@2323,COG0764@1,COG0764@2,COG0774@1,COG0774@2	Catalyzes the hydrolysis of UDP-3-O-myristoyl-N- acetylglucosamine to form UDP-3-O-myristoylglucosamine and acetate, the committed step in lipid A biosynthesis	3.10.129.10	NA
PB_MANV_023_2176	OQX92103.1 imidazolonepropionase [candidate division Zixibacteria bacterium 4484_95]	NA	K01468	imidazolonepropionase [EC:3.5.2.7]	NA	NA	NA	NA	NA	NA	PF01979.21	Amidohydro_1	TIGR01224	hutI: imidazolonepropionase	COG1228	Imidazolonepropionase and related amidohydrolases	2NNTC@2323,COG1228@1,COG1228@2	Amidohydrolase family	3.20.20.140	NA
PB_MANV_023_2177	OQX92090.1 hypothetical protein B6D58_04675 [candidate division Zixibacteria bacterium 4484_95]	NA	K07337	penicillin-binding protein activator	NA	NA	NA	NA	NA	NA	PF04390.13	LptE	NA	NA	NA	NA	2NQ1I@2323,COG2980@1,COG2980@2	Evidence 5 No homology to any previously reported sequences	NA	NA
PB_MANV_023_2178	OQX92091.1 hypothetical protein B6D58_04680 [candidate division Zixibacteria bacterium 4484_95]	NA	K06076	long-chain fatty acid transport protein	NA	NA	NA	NA	NA	NA	NA	NA	NA	NA	NA	NA	2NPV7@2323,COG2067@1,COG2067@2	long-chain fatty acid transport protein	2.40.160.60	NA
PB_MANV_023_2179	RKX20933.1 hypothetical protein DRP26_00720 [candidate division Zixibacteria bacterium]	NA	K03699	putative hemolysin	NA	NA	NA	NA	NA	NA	PF01595.21,PF00571.29,PF03471.18	DUF21,CBS,CorC_HlyC	NA	NA	COG1253	Hemolysins and related proteins containing CBS domains	2NP04@2323,COG1253@1,COG1253@2	Transporter associated domain	3.10.580.10	NA
PB_MANV_023_2180	KPK34483.1 protease HtpX [Nitrospira bacterium SG8_35_1]	NA	K03799	heat shock protein HtpX [EC:3.4.24.-]	NA	NA	NA	NA	NA	NA	PF01435.19	Peptidase_M48	NA	NA	COG0501	Zn-dependent protease with chaperone function	2GEJB@200930,COG0501@1,COG0501@2	Peptidase family M48	3.30.2010.10	NA
PB_MANV_023_2181	RKX20931.1 hypothetical protein DRP26_00710 [candidate division Zixibacteria bacterium]	NA	K02806	PTS system, nitrogen regulatory IIA component [EC:2.7.1.-]	NA	NA	NA	NA	NA	NA	PF00359.23,PF00571.29,PF00571.29	PTS_EIIA_2,CBS,CBS	NA	NA	COG1762	Phosphotransferase system mannitol/fructose-specific IIA domain (Ntr-type)	379JW@32066,COG0517@1,COG0517@2,COG1762@1,COG1762@2	Psort location Cytoplasmic, score 8.96	3.40.930.10	NA
PB_MANV_023_2182	PJA30460.1 hypothetical protein CO189_00120 [candidate division Zixibacteria bacterium CG_4_9_14_3_um_filter_46_8]	NA	NA	NA	NA	NA	NA	NA	NA	NA	NA	NA	NA	NA	NA	NA	NA	NA	2.40.160.60	NA
PB_MANV_023_2183	RKX18692.1 manganese efflux pump [candidate division Zixibacteria bacterium]	NA	K23242	manganese efflux pump family protein	NA	NA	NA	NA	NA	NA	PF02659.16	Mntp	NA	NA	COG1971	Predicted membrane protein	1NWBY@1224,2WNEN@28221,42RE2@68525,43THX@69541,COG1971@1,COG1971@2	Probably functions as a manganese efflux pump	NA	NA
PB_MANV_023_2184	RKX18691.1 hypothetical protein DRP26_04755 [candidate division Zixibacteria bacterium]	NA	K06882	uncharacterized protein	NA	NA	NA	NA	NA	NA	NA	NA	NA	NA	NA	NA	NA	NA	2.60.40.10	NA
PB_MANV_023_2185	OQX92684.1 hypothetical protein B6D58_01650 [candidate division Zixibacteria bacterium 4484_95]	NA	NA	NA	NA	NA	NA	NA	NA	NA	NA	NA	NA	NA	NA	NA	NA	NA	2.40.160.20	NA
PB_MANV_023_2186	OQX91544.1 ornithine carbamoyltransferase [candidate division Zixibacteria bacterium 4484_95]	NA	K00611	ornithine carbamoyltransferase [EC:2.1.3.3]	NA	NA	NA	NA	NA	NA	PF02729.22,PF00185.25	OTCace_N,OTCace	TIGR00658	orni_carb_tr: ornithine carbamoyltransferase	COG0078	Ornithine carbamoyltransferase	2NNWN@2323,COG0078@1,COG0078@2	Reversibly catalyzes the transfer of the carbamoyl group from carbamoyl phosphate (CP) to the N(epsilon) atom of ornithine (ORN) to produce L-citrulline	3.40.50.1370	NA
PB_MANV_023_2187	RMI16941.1 response regulator [Calditrichaeota bacterium]	NA	K19641	two-component system, NtrC family, response regulator HupR/HoxA	NA	NA	NA	NA	NA	NA	PF00072.25	Response_reg	NA	NA	COG2204	Response regulator containing CheY-like receiver, AAA-type ATPase, and DNA-binding domains	3Y907@57723,COG3437@1,COG3437@2	cheY-homologous receiver domain	3.40.50.2300	NA
PB_MANV_023_2188	OEU67544.1 hypothetical protein BA863_12330 [Desulfovibrio sp. S3730MH75]	NA	NA	NA	NA	NA	NA	NA	NA	NA	PF13385.7	Laminin_G_3	NA	NA	NA	NA	COG3292@1,COG3292@2,COG5306@1,COG5306@2		2.60.120.200	NA
PB_MANV_023_2189	TRZ26624.1 hypothetical protein HGM15179_000505 [Zosterops borbonicus]	NA	K23443	amelogenin	NA	NA	NA	NA	NA	NA	NA	NA	NA	NA	NA	NA	NA	NA	NA	NA
PB_MANV_023_2190	PKN20900.1 hypothetical protein CVU71_03725 [Deltaproteobacteria bacterium HGW-Deltaproteobacteria-6]	NA	NA	NA	NA	NA	NA	NA	NA	NA	NA	NA	NA	NA	NA	NA	NA	NA	NA	NA
PB_MANV_023_2191	NA	NA	K19856	3-O-methyltransferase [EC:2.1.1.-]	NA	NA	NA	NA	NA	NA	NA	NA	NA	NA	NA	NA	NA	NA	NA	NA
PB_MANV_023_2192	NA	NA	K07516	3-hydroxyacyl-CoA dehydrogenase [EC:1.1.1.35]	NA	NA	NA	NA	NA	NA	NA	NA	NA	NA	NA	NA	NA	NA	NA	NA
PB_MANV_023_2193	WP_126052763.1 hypothetical protein [Klebsiella pneumoniae]	NA	K02319	DNA polymerase, archaea type [EC:2.7.7.7]	NA	NA	NA	NA	NA	NA	NA	NA	NA	NA	NA	NA	4QAW1@10239,4QJW9@10662,4QR8A@28883,4QWUW@35237	nucleic acid binding	3.90.1600.10	NA
PB_MANV_023_2194	NA	NA	NA	NA	NA	NA	NA	NA	NA	NA	NA	NA	NA	NA	NA	NA	NA	NA	NA	NA
PB_MANV_023_2195	WP_129372984.1 VRR-NUC domain-containing protein [Leisingera sp. NJS204]	NA	K15363	fanconi-associated nuclease 1 [EC:3.1.21.- 3.1.4.1]	NA	NA	NA	NA	NA	NA	PF08774.12	VRR_NUC	NA	NA	NA	NA	4QD6C@10239,4QMEJ@10699,4QUDM@28883	hydrolase activity, acting on ester bonds	3.40.1350.10	NA
PB_MANV_023_2196	NA	NA	NA	NA	NA	NA	NA	NA	NA	NA	NA	NA	NA	NA	NA	NA	NA	NA	NA	NA
PB_MANV_023_2197	RKX28472.1 hypothetical protein DRP46_08575 [candidate division Zixibacteria bacterium]	NA	K16335	CREB-regulated transcription coactivator	NA	NA	NA	NA	NA	NA	NA	NA	NA	NA	NA	NA	COG4104@1,COG4104@2	PAAR repeat-containing protein	2.60.200.60	NA
PB_MANV_023_2198	OQY71947.1 hypothetical protein B6D44_11490 [Ignavibacteriales bacterium UTCHB2]	NA	K03286	OmpA-OmpF porin, OOP family	NA	NA	NA	NA	NA	NA	PF00691.21	OmpA	NA	NA	NA	NA	NA	NA	3.30.1330.60	NA
PB_MANV_023_2199	PKK84997.1 hypothetical protein CVT49_00200 [candidate division Zixibacteria bacterium HGW-Zixibacteria-1]	NA	K17713	outer membrane protein assembly factor BamB	NA	NA	NA	NA	NA	NA	NA	NA	NA	NA	NA	NA	NA	NA	2.130.10.10	NA
PB_MANV_023_2200	RKX21635.1 hypothetical protein DRP51_03905 [candidate division Zixibacteria bacterium]	NA	NA	NA	NA	NA	NA	NA	NA	NA	PF08786.12	DcrB	NA	NA	NA	NA	NA	NA	3.40.1000.10	NA
PB_MANV_023_2201	KPJ66037.1 hypothetical protein AMJ44_09080 [candidate division WOR-1 bacterium DG_54_3]	NA	K12559	myosin X	NA	NA	NA	NA	NA	NA	NA	NA	NA	NA	NA	NA	4PMS8@976,COG3391@1,COG3391@2	Fibronectin type 3 domain	2.60.120.380	NA
PB_MANV_023_2202	NA	NA	NA	NA	NA	NA	NA	NA	NA	NA	NA	NA	NA	NA	NA	NA	NA	NA	NA	NA
PB_MANV_023_2203	KAA0246211.1 GIY-YIG nuclease family protein [Chlorobi bacterium]	NA	K07461	putative endonuclease	NA	NA	NA	NA	NA	NA	PF01541.25	GIY-YIG	NA	NA	COG2827	Predicted endonuclease containing a URI domain	1I51S@117743,4NUN3@976,COG2827@1,COG2827@2	endonuclease containing a URI domain	3.40.1440.10	NA
PB_MANV_023_2204	TFG94733.1 NAD(P) transhydrogenase subunit alpha [Calditrichales bacterium]	NA	K00298	N5-(carboxyethyl)ornithine synthase [EC:1.5.1.24]	NA	NA	NA	NA	NA	NA	PF01262.22	AlaDh_PNT_C	NA	NA	NA	NA	1MW4P@1224,1RR2A@1236,1Y013@135623,COG0686@1,COG0686@2	Alanine dehydrogenase/PNT, N-terminal domain	3.40.50.720	NA
PB_MANV_023_2205	RKX20787.1 S9 family peptidase [candidate division Zixibacteria bacterium]	NA	K01303	acylaminoacyl-peptidase [EC:3.4.19.1]	CE10(374-615)	NA	-	NA	-	NA	PF00326.22	Peptidase_S9	NA	NA	COG1506	Dipeptidyl aminopeptidases/acylaminoacyl-peptidases	1INYK@117747,4NFBK@976,COG1506@1,COG1506@2	peptidase S9 prolyl oligopeptidase active site domain protein	3.40.50.1820	NA
PB_MANV_023_2206	TKJ38493.1 Glu-tRNA(Gln) amidotransferase GatDE subunit E [candidate division TA06 bacterium B3_TA06]	NA	K03330	glutamyl-tRNA(Gln) amidotransferase subunit E [EC:6.3.5.7]	NA	NA	NA	NA	NA	NA	PF02934.16	GatB_N	TIGR00134	gatE_arch: glutamyl-tRNA(Gln) amidotransferase, subunit E	COG2511	Archaeal Glu-tRNAGln amidotransferase subunit E (contains GAD domain)	1UPG0@1239,25HFT@186801,COG2511@1,COG2511@2	GatB/GatE catalytic domain	3.30.1360.30	NA
PB_MANV_023_2207	OQX92449.1 hypothetical protein B6D58_03005 [candidate division Zixibacteria bacterium 4484_95]	NA	NA	NA	NA	NA	NA	NA	NA	NA	PF17955.2,PF17262.3	Cas6b_N,Cas6b_C	NA	NA	NA	NA	1V1EG@1239,24KCR@186801,2ZF8I@2,arCOG05125@1	Family of unknown function (DUF5328)	NA	NA
PB_MANV_023_2208	RJS72026.1 hypothetical protein CW714_05050, partial [Methanophagales archaeon]	NA	K01795	mannuronan 5-epimerase [EC:5.1.3.37]	NA	NA	NA	NA	NA	NA	PF13229.7	Beta_helix	NA	NA	NA	NA	NA	NA	2.160.20.10	NA
PB_MANV_023_2209	NA	NA	NA	NA	NA	NA	NA	NA	NA	NA	NA	NA	NA	NA	NA	NA	NA	NA	NA	NA
PB_MANV_023_2210	TDI97051.1 hypothetical protein E2O29_02095 [Deltaproteobacteria bacterium]	NA	K09913	purine/pyrimidine-nucleoside phosphorylase [EC:2.4.2.1 2.4.2.2]	NA	NA	NA	NA	NA	NA	NA	NA	NA	NA	NA	NA	NA	NA	NA	NA
PB_MANV_023_2211	RKY40077.1 hypothetical protein DRP85_09300 [Candidatus Omnitrophica bacterium]	NA	NA	NA	NA	NA	NA	NA	NA	NA	NA	NA	NA	NA	NA	NA	NA	NA	NA	NA
PB_MANV_023_2212	TSA56339.1 hypothetical protein D4R42_03765 [bacterium]	NA	NA	NA	NA	NA	NA	NA	NA	NA	NA	NA	NA	NA	NA	NA	1NQPM@1224,2MBJP@213115,2WU6J@28221,42YAH@68525,COG5301@1,COG5301@2	cellulose 1,4-beta-cellobiosidase activity	NA	NA
PB_MANV_023_2213	QBP06148.1 tail fiber protein [Synechococcus phage S-B68]	NA	NA	NA	NA	NA	NA	NA	NA	NA	NA	NA	NA	NA	NA	NA	NA	NA	NA	NA
PB_MANV_023_2214	OQX92804.1 hypothetical protein B6D58_01070 [candidate division Zixibacteria bacterium 4484_95]	NA	K02488	two-component system, cell cycle response regulator [EC:2.7.7.65]	NA	NA	NA	NA	NA	NA	PF00990.22	GGDEF	NA	NA	NA	NA	NA	NA	3.30.70.270	NA
PB_MANV_023_2215	OQX92803.1 hypothetical protein B6D58_01065 [candidate division Zixibacteria bacterium 4484_95]	NA	K07714	two-component system, NtrC family, response regulator AtoC	NA	NA	NA	NA	NA	NA	PF00072.25,PF00158.27,PF02954.20	Response_reg,Sigma54_activat,HTH_8	NA	NA	COG2204	Response regulator containing CheY-like receiver, AAA-type ATPase, and DNA-binding domains	COG2204@1,COG2204@2	phosphorelay signal transduction system	3.40.50.300	NA
PB_MANV_023_2216	OQX92802.1 hypothetical protein B6D58_01060 [candidate division Zixibacteria bacterium 4484_95]	NA	K07709	two-component system, NtrC family, sensor histidine kinase HydH [EC:2.7.13.3]	NA	NA	NA	NA	NA	NA	PF00072.25,PF13185.7,PF02518.27	Response_reg,GAF_2,HATPase_c	NA	NA	COG2204	Response regulator containing CheY-like receiver, AAA-type ATPase, and DNA-binding domains	2NPIU@2323,COG0642@1,COG2204@1,COG2204@2,COG2205@2	PhoQ Sensor	3.30.450.40	NA
PB_MANV_023_2217	OQX92801.1 hypothetical protein B6D58_01055 [candidate division Zixibacteria bacterium 4484_95]	NA	K02482	two-component system, NtrC family, sensor kinase [EC:2.7.13.3]	NA	NA	NA	NA	NA	NA	PF13492.7,PF00512.26,PF02518.27	GAF_3,HisKA,HATPase_c	NA	NA	COG4191	Signal transduction histidine kinase regulating C4-dicarboxylate transport system	3Y3X4@57723,COG0642@1,COG2205@2,COG4191@1,COG4191@2	PhoQ Sensor	3.30.565.10	NA
PB_MANV_023_2218	OGC90973.1 hypothetical protein A2W25_07795 [candidate division Zixibacteria bacterium RBG_16_53_22]	NA	K05996	carboxypeptidase T [EC:3.4.17.18]	NA	NA	NA	NA	NA	NA	PF00246.25,PF05547.12	Peptidase_M14,Peptidase_M6	NA	NA	COG4412	Uncharacterized protein conserved in bacteria	2NPI7@2323,COG2866@1,COG2866@2,COG4412@1,COG4412@2	Evidence 3 Function proposed based on presence of conserved amino acid motif, structural feature or limited homology	3.40.630.10	NA
PB_MANV_023_2219	OQX92799.1 hypothetical protein B6D58_01045 [candidate division Zixibacteria bacterium 4484_95]	NA	K03641	TolB protein	NA	NA	NA	NA	NA	NA	NA	NA	NA	NA	NA	NA	NA	NA	2.120.10.30	NA
PB_MANV_023_2220	OQX92798.1 hypothetical protein B6D58_01040 [candidate division Zixibacteria bacterium 4484_95]	NA	K06402	stage IV sporulation protein FB [EC:3.4.24.-]	NA	NA	NA	NA	NA	NA	PF02163.23	Peptidase_M50	NA	NA	COG0750	Predicted membrane-associated Zn-dependent proteases 1	2NP89@2323,COG1994@1,COG1994@2	Peptidase family M50	NA	NA
PB_MANV_023_2221	OQX90711.1 dihydroorotase [candidate division Zixibacteria bacterium 4484_95]	NA	K01465	dihydroorotase [EC:3.5.2.3]	NA	NA	NA	NA	NA	NA	PF01979.21	Amidohydro_1	TIGR00857	pyrC_multi: dihydroorotase, multifunctional complex type	COG0044	Dihydroorotase and related cyclic amidohydrolases	1TPQM@1239,247V2@186801,260IR@186807,COG0044@1,COG0044@2	Belongs to the metallo-dependent hydrolases superfamily. DHOase family. Class I DHOase subfamily	3.20.20.140	NA
PB_MANV_023_2222	RKX20887.1 aspartate carbamoyltransferase [candidate division Zixibacteria bacterium]	NA	K00609	aspartate carbamoyltransferase catalytic subunit [EC:2.1.3.2]	NA	NA	NA	NA	NA	NA	PF02729.22,PF00185.25	OTCace_N,OTCace	TIGR00670	asp_carb_tr: aspartate carbamoyltransferase	COG0540	Aspartate carbamoyltransferase, catalytic chain	2NNPZ@2323,COG0540@1,COG0540@2	Belongs to the ATCase OTCase family	3.40.50.1370	NA
PB_MANV_023_2223	RKX20892.1 bifunctional pyr operon transcriptional regulator/uracil phosphoribosyltransferase PyrR [candidate division Zixibacteria bacterium]	NA	K02825	pyrimidine operon attenuation protein / uracil phosphoribosyltransferase [EC:2.4.2.9]	NA	NA	NA	NA	NA	NA	PF00156.28	Pribosyltran	NA	NA	COG2065	Pyrimidine operon attenuation protein/uracil phosphoribosyltransferase	2NPF2@2323,COG2065@1,COG2065@2	Also displays a weak uracil phosphoribosyltransferase activity which is not physiologically significant	3.40.50.2020	NA
PB_MANV_023_2224	NA	NA	NA	NA	NA	NA	NA	NA	NA	NA	NA	NA	NA	NA	NA	NA	NA	NA	NA	NA
PB_MANV_023_2225	RME10361.1 ISL3 family transposase [Bacteroidetes bacterium]	NA	K07485	transposase	NA	NA	NA	NA	NA	NA	PF14690.7,PF13542.7,PF01610.18	zf-ISL3,HTH_Tnp_ISL3,DDE_Tnp_ISL3	NA	NA	COG3464	Transposase and inactivated derivatives	1MV5J@1224,2WK5I@28221,42M93@68525,43TTE@69541,COG3464@1,COG3464@2	PFAM transposase IS204 IS1001 IS1096 IS1165 family protein	NA	NA
PB_MANV_023_2226	OQX92367.1 hypothetical protein B6D58_03200 [candidate division Zixibacteria bacterium 4484_95]	NA	K04084	thiol:disulfide interchange protein DsbD [EC:1.8.1.8]	NA	NA	NA	NA	NA	NA	PF13098.7	Thioredoxin_2	NA	NA	COG2143	Thioredoxin-related protein	COG2143@1,COG2143@2	COG2143 Thioredoxin-related protein	3.40.30.10	NA
PB_MANV_023_2227	OQX92368.1 hypothetical protein B6D58_03205 [candidate division Zixibacteria bacterium 4484_95]	NA	K08309	soluble lytic murein transglycosylase [EC:4.2.2.-]	GH23(582-703)	NA	GH23(155)	NA	-	NA	PF01464.21	SLT	NA	NA	COG0741	Soluble lytic murein transglycosylase and related regulatory proteins (some contain LysM/invasin domains)	1MZ4X@1224,2MT3Z@213481,2WP4F@28221,42TVX@68525,COG0741@1,COG0741@2	Transglycosylase SLT domain	1.10.530.10	NA
PB_MANV_023_2228	OQX92369.1 DNA polymerase III subunit alpha [candidate division Zixibacteria bacterium 4484_95]	NA	K02337	DNA polymerase III subunit alpha [EC:2.7.7.7]	-	NA	-	NA	GH13_30	NA	PF02811.20,PF07733.13,PF17657.2,PF14579.7	PHP,DNA_pol3_alpha,DNA_pol3_finger,HHH_6	TIGR00594	polc: DNA polymerase III, alpha subunit	COG0587	DNA polymerase III, alpha subunit	2NNVY@2323,COG0587@1,COG0587@2	DNA polymerase	3.20.20.140	NA
PB_MANV_023_2229	OQX92370.1 hypothetical protein B6D58_03215 [candidate division Zixibacteria bacterium 4484_95]	NA	K03058	DNA-directed RNA polymerase subunit N [EC:2.7.7.6]	NA	NA	NA	NA	NA	NA	NA	NA	NA	NA	NA	NA	NA	NA	NA	NA
PB_MANV_023_2230	OQX92371.1 rhomboid family intramembrane serine protease [candidate division Zixibacteria bacterium 4484_95]	NA	K07059	uncharacterized protein	NA	NA	NA	NA	NA	NA	PF01694.23	Rhomboid	NA	NA	COG0705	Uncharacterized membrane protein (homolog of Drosophila rhomboid)	2NPGI@2323,COG0705@1,COG0705@2	(Rhomboid) family	1.20.1540.10	NA
PB_MANV_023_2231	RKX18793.1 hypothetical protein DRP26_04565, partial [candidate division Zixibacteria bacterium]	NA	K08259	lysostaphin [EC:3.4.24.75]	NA	NA	NA	NA	NA	NA	PF01551.23	Peptidase_M23	NA	NA	COG0739	Membrane proteins related to metalloendopeptidases	2NR6F@2323,COG0739@1,COG0739@2	Peptidase family M23	2.70.70.10	NA
PB_MANV_023_2232	OQX92373.1 hypothetical protein B6D58_03230 [candidate division Zixibacteria bacterium 4484_95]	NA	K03770	peptidyl-prolyl cis-trans isomerase D [EC:5.2.1.8]	NA	NA	NA	NA	NA	NA	PF13623.7,PF13616.7	SurA_N_2,Rotamase_3	NA	NA	COG0760	Parvulin-like peptidyl-prolyl isomerase	2NP7B@2323,COG0760@1,COG0760@2	Peptidylprolyl isomerase	3.10.50.40	NA
PB_MANV_023_2233	NA	NA	K16584	HAUS augmin-like complex subunit 1	NA	NA	NA	NA	NA	NA	NA	NA	NA	NA	NA	NA	NA	NA	NA	NA
PB_MANV_023_2234	OQX91903.1 hypothetical protein B6D58_05630 [candidate division Zixibacteria bacterium 4484_95]	NA	K07460	putative endonuclease	NA	NA	NA	NA	NA	NA	PF02021.18	UPF0102	TIGR00252	TIGR00252: TIGR00252 family protein	COG0792	Predicted endonuclease distantly related to archaeal Holliday junction resolvase	2GG16@200930,COG0792@1,COG0792@2	Nuclease-related domain	3.40.1350.10	NA
PB_MANV_023_2235	OQX91906.1 3-phosphoshikimate 1-carboxyvinyltransferase [candidate division Zixibacteria bacterium 4484_95]	NA	K00800	3-phosphoshikimate 1-carboxyvinyltransferase [EC:2.5.1.19]	NA	NA	NA	NA	NA	NA	PF00275.21,PF00275.21	EPSP_synthase,EPSP_synthase	TIGR01356	aroA: 3-phosphoshikimate 1-carboxyvinyltransferase	COG0128	5-enolpyruvylshikimate-3-phosphate synthase	3J0BZ@40117,COG0128@1,COG0128@2	Catalyzes the transfer of the enolpyruvyl moiety of phosphoenolpyruvate (PEP) to the 5-hydroxyl of shikimate-3- phosphate (S3P) to produce enolpyruvyl shikimate-3-phosphate and inorganic phosphate	3.65.10.10	NA
PB_MANV_023_2236	OQX91907.1 arginine--tRNA ligase [candidate division Zixibacteria bacterium 4484_95]	NA	K01887	arginyl-tRNA synthetase [EC:6.1.1.19]	NA	NA	NA	NA	NA	NA	PF03485.17,PF00750.20,PF05746.16	Arg_tRNA_synt_N,tRNA-synt_1d,DALR_1	TIGR00456	argS: arginine--tRNA ligase	COG0018	Arginyl-tRNA synthetase	2NP0H@2323,COG0018@1,COG0018@2	Arginyl tRNA synthetase N terminal dom	3.40.50.620	NA
PB_MANV_023_2237	OQX91908.1 diaminopimelate epimerase [candidate division Zixibacteria bacterium 4484_95]	NA	K01778	diaminopimelate epimerase [EC:5.1.1.7]	NA	NA	NA	NA	NA	NA	PF01678.20,PF01678.20	DAP_epimerase,DAP_epimerase	TIGR00652	DapF: diaminopimelate epimerase	COG0253	Diaminopimelate epimerase	23QXQ@183939,2XUYX@28890,COG0253@1,arCOG02255@2157	Catalyzes the stereoinversion of LL-2,6- diaminoheptanedioate (L,L-DAP) to meso-diaminoheptanedioate (meso- DAP), a precursor of L-lysine	3.10.310.10	NA
PB_MANV_023_2238	OQX91909.1 hypothetical protein B6D58_05660 [candidate division Zixibacteria bacterium 4484_95]	NA	K05825	2-aminoadipate transaminase [EC:2.6.1.-]	NA	NA	NA	NA	NA	NA	PF00155.22	Aminotran_1_2	NA	NA	COG1167	Transcriptional regulators containing a DNA-binding HTH domain and an aminotransferase domain (MocR family) and their eukaryotic orthologs	2G61E@200795,COG1167@1,COG1167@2	PFAM Aminotransferase class I and II	3.90.1150.10	NA
PB_MANV_023_2239	OQX91896.1 YggS family pyridoxal phosphate enzyme [candidate division Zixibacteria bacterium 4484_95]	NA	K06997	PLP dependent protein	NA	NA	NA	NA	NA	NA	PF01168.21	Ala_racemase_N	TIGR00044	TIGR00044: pyridoxal phosphate enzyme, YggS family	COG0325	Predicted enzyme with a TIM-barrel fold	2G3XD@200783,COG0325@1,COG0325@2	Pyridoxal 5'-phosphate (PLP)-binding protein, which is involved in PLP homeostasis	3.20.20.10	NA
PB_MANV_023_2240	OQX91895.1 hypothetical protein B6D58_05785 [candidate division Zixibacteria bacterium 4484_95]	NA	K04074	cell division initiation protein	NA	NA	NA	NA	NA	NA	PF05103.14	DivIVA	TIGR03544	DivI1A_domain: DivIVA domain	COG3599	Cell division initiation protein	2NQ77@2323,COG3599@1,COG3599@2	DivIVA protein	1.20.5.2060	NA
PB_MANV_023_2241	OQX91894.1 purine-nucleoside phosphorylase [candidate division Zixibacteria bacterium 4484_95]	NA	K03783	purine-nucleoside phosphorylase [EC:2.4.2.1]	NA	NA	NA	NA	NA	NA	PF01048.21	PNP_UDP_1	TIGR01700	PNPH: purine nucleoside phosphorylase I, inosine and guanosine-specific	COG0005	Purine nucleoside phosphorylase	2NP5F@2323,COG0005@1,COG0005@2	The purine nucleoside phosphorylases catalyze the phosphorolytic breakdown of the N-glycosidic bond in the beta- (deoxy)ribonucleoside molecules, with the formation of the corresponding free purine bases and pentose-1-phosphate	3.40.50.1580	NA
PB_MANV_023_2242	OGC92868.1 isoleucine--tRNA ligase [candidate division Zixibacteria bacterium RBG_16_53_22]	NA	K01870	isoleucyl-tRNA synthetase [EC:6.1.1.5]	NA	NA	NA	NA	NA	NA	PF00133.23,PF08264.14	tRNA-synt_1,Anticodon_1	TIGR00392	ileS: isoleucine--tRNA ligase	COG0060	Isoleucyl-tRNA synthetase	2NNT5@2323,COG0060@1,COG0060@2	amino acids such as valine, to avoid such errors it has two additional distinct tRNA(Ile)-dependent editing activities. One activity is designated as 'pretransfer' editing and involves the hydrolysis of activated Val-AMP. The other activity is designated 'posttransfer' editing and involves deacylation of mischarged Val-tRNA(Ile)	3.40.50.620	NA
PB_MANV_023_2243	OQX91893.1 hypothetical protein B6D58_05770 [candidate division Zixibacteria bacterium 4484_95]	NA	K06204	DnaK suppressor protein	NA	NA	NA	NA	NA	NA	PF01258.18	zf-dskA_traR	NA	NA	COG1734	DnaK suppressor protein	2NPX2@2323,COG1734@1,COG1734@2	Transcriptional regulator, TraR DksA family	1.20.120.910	NA
PB_MANV_023_2244	OQX91892.1 signal peptidase II [candidate division Zixibacteria bacterium 4484_95]	NA	K03101	signal peptidase II [EC:3.4.23.36]	NA	NA	NA	NA	NA	NA	PF01252.19	Peptidase_A8	TIGR00077	lspA: signal peptidase II	COG0597	Lipoprotein signal peptidase	2NPU1@2323,COG0597@1,COG0597@2	This protein specifically catalyzes the removal of signal peptides from prolipoproteins	NA	NA
PB_MANV_023_2245	OQX91891.1 hypothetical protein B6D58_05760 [candidate division Zixibacteria bacterium 4484_95]	NA	K06180	23S rRNA pseudouridine1911/1915/1917 synthase [EC:5.4.99.23]	NA	NA	NA	NA	NA	NA	PF01479.26,PF00849.23	S4,PseudoU_synth_2	TIGR00005	rluA_subfam: pseudouridine synthase, RluA family	COG0564	Pseudouridylate synthases, 23S RNA-specific	2NNY5@2323,COG0564@1,COG0564@2	Responsible for synthesis of pseudouridine from uracil	3.30.2350.10	NA
PB_MANV_023_2246	OQX91890.1 hypothetical protein B6D58_05755 [candidate division Zixibacteria bacterium 4484_95]	NA	K09129	uncharacterized protein	NA	NA	NA	NA	NA	NA	PF04008.15	Adenosine_kin	NA	NA	COG1839	Uncharacterized conserved protein	2XY40@28890,COG1839@1,arCOG04298@2157	PFAM Adenosine specific kinase	3.40.1520.10	NA
PB_MANV_023_2247	OQX91889.1 hypothetical protein B6D58_05750 [candidate division Zixibacteria bacterium 4484_95]	NA	K07577	putative mRNA 3-end processing factor	NA	NA	NA	NA	NA	NA	NA	NA	NA	NA	COG1236	Predicted exonuclease of the beta-lactamase fold involved in RNA processing	COG1236@1,COG1236@2	nucleic acid phosphodiester bond hydrolysis	3.60.15.10	NA
PB_MANV_023_2248	RKX21634.1 hypothetical protein DRP51_03900 [candidate division Zixibacteria bacterium]	NA	NA	NA	NA	NA	NA	NA	NA	NA	NA	NA	NA	NA	NA	NA	47RUU@768503,4NSCZ@976,COG4104@1,COG4104@2	PAAR motif	NA	NA
PB_MANV_023_2249	NA	NA	K20465	oxysterol-binding protein-related protein 9/10/11	NA	NA	NA	NA	NA	NA	NA	NA	NA	NA	NA	NA	NA	NA	NA	NA
PB_MANV_023_2250	RME79763.1 methylmalonyl-CoA mutase, partial [Chloroflexi bacterium]	NA	K01847	methylmalonyl-CoA mutase [EC:5.4.99.2]	NA	NA	NA	NA	NA	NA	PF01642.23	MM_CoA_mutase	TIGR00641	acid_CoA_mut_N: methylmalonyl-CoA mutase N-terminal domain	COG1884	Methylmalonyl-CoA mutase, N-terminal domain/subunit	2NQRE@2323,COG1884@1,COG1884@2	Methylmalonyl-CoA mutase	3.20.20.240	NA
PB_MANV_023_2251	WP_027417342.1 methylmalonyl-CoA mutase [Aneurinibacillus terranovensis]	NA	K01847	methylmalonyl-CoA mutase [EC:5.4.99.2]	NA	NA	NA	NA	NA	NA	PF01642.23,PF02310.20	MM_CoA_mutase,B12-binding	TIGR00641	acid_CoA_mut_N: methylmalonyl-CoA mutase N-terminal domain	COG1884	Methylmalonyl-CoA mutase, N-terminal domain/subunit	COG2185@1,COG2185@2	cobalamin binding	3.20.20.240	NA
PB_MANV_023_2252	GAK57508.1 LAO/AO transport system ATPase [Candidatus Vecturithrix granuli]	NA	K07588	LAO/AO transport system kinase [EC:2.7.-.-]	NA	NA	NA	NA	NA	NA	PF03308.17	MeaB	TIGR00750	lao: LAO/AO transport system ATPase	COG1703	Putative periplasmic protein kinase ArgK and related GTPases of G3E family	2NP56@2323,COG1703@1,COG1703@2	LAO AO transport system ATPase	3.40.50.300	NA
PB_MANV_023_2253	OGC94918.1 asparagine synthase (glutamine-hydrolyzing) [candidate division Zixibacteria bacterium RBG_16_53_22]	NA	K01953	asparagine synthase (glutamine-hydrolysing) [EC:6.3.5.4]	NA	NA	NA	NA	NA	NA	PF13537.7,PF00733.22	GATase_7,Asn_synthase	TIGR01536	asn_synth_AEB: asparagine synthase (glutamine-hydrolyzing)	COG0367	Asparagine synthase (glutamine-hydrolyzing)	1G1WZ@1117,1H9W9@1150,COG0367@1,COG0367@2	Asparagine synthase	3.40.50.620	NA
PB_MANV_023_2254	RKX20526.1 acyl carrier protein [candidate division Zixibacteria bacterium]	NA	K02078	acyl carrier protein	NA	NA	NA	NA	NA	NA	PF00550.26	PP-binding	NA	NA	NA	NA	2J1MP@203682,COG0236@1,COG0236@2	acyl carrier protein	1.10.1200.10	NA
PB_MANV_023_2255	OQX92867.1 hypothetical protein B6D58_00835 [candidate division Zixibacteria bacterium 4484_95]	NA	K00666	fatty-acyl-CoA synthase [EC:6.2.1.-]	NA	NA	NA	NA	NA	NA	PF00501.29,PF13193.7	AMP-binding,AMP-binding_C	NA	NA	COG0318	Acyl-CoA synthetases (AMP-forming)/AMP-acid ligases II	2NPH9@2323,COG0318@1,COG0318@2	COGs COG0318 Acyl-CoA synthetase (AMP-forming) AMP-acid ligase II	3.40.50.12780	NA
PB_MANV_023_2256	OQX92868.1 NAD(+) synthase [candidate division Zixibacteria bacterium 4484_95]	NA	K01916	NAD+ synthase [EC:6.3.1.5]	NA	NA	NA	NA	NA	NA	PF02540.18,PF02540.18	NAD_synthase,NAD_synthase	TIGR00552	nadE: NAD+ synthetase	COG0171	NAD synthase	2G7JV@200795,COG0171@1,COG0171@2	Catalyzes the ATP-dependent amidation of deamido-NAD to form NAD. Uses ammonia as a nitrogen source	3.40.50.620	NA
PB_MANV_023_2257	RKX19176.1 hypothetical protein DRP26_03900 [candidate division Zixibacteria bacterium]	NA	K00091	dihydroflavonol-4-reductase [EC:1.1.1.219]	NA	NA	NA	NA	NA	NA	PF01370.22	Epimerase	NA	NA	COG0451	Nucleoside-diphosphate-sugar epimerases	1TRTD@1239,4HFGT@91061,COG0451@1,COG0451@2	cog cog0451	3.40.50.720	NA
PB_MANV_023_2258	PKK83583.1 hypothetical protein CVT49_08090 [candidate division Zixibacteria bacterium HGW-Zixibacteria-1]	NA	K01400	bacillolysin [EC:3.4.24.28]	NA	NA	NA	NA	NA	NA	PF01447.19,PF02868.16	Peptidase_M4,Peptidase_M4_C	NA	NA	COG3227	Zinc metalloprotease (elastase)	1TP08@1239,1ZCEP@1386,4H9S6@91061,COG3227@1,COG3227@2	Peptidase M4	1.10.390.10	NA
PB_MANV_023_2259	NA	NA	K01400	bacillolysin [EC:3.4.24.28]	NA	NA	NA	NA	NA	NA	NA	NA	NA	NA	NA	NA	NA	NA	NA	NA
PB_MANV_023_2260	OGC90542.1 hypothetical protein A2W25_00455 [candidate division Zixibacteria bacterium RBG_16_53_22]	NA	NA	NA	NA	NA	NA	NA	NA	NA	NA	NA	NA	NA	NA	NA	NA	NA	NA	NA
PB_MANV_023_2261	OGC76805.1 hypothetical protein A2Z27_06100 [candidate division Zixibacteria bacterium RBG_16_50_21]	NA	K01400	bacillolysin [EC:3.4.24.28]	NA	NA	NA	NA	NA	NA	PF02868.16	Peptidase_M4_C	NA	NA	COG3227	Zinc metalloprotease (elastase)	1IG7F@117743,2PBHU@246874,4PI19@976,COG3023@1,COG3023@2,COG3227@1,COG3227@2,COG3291@1,COG3291@2	Thermolysin metallopeptidase, alpha-helical domain	1.10.390.10	NA
PB_MANV_023_2262	RQV97720.1 hypothetical protein EH220_04505 [bacterium]	NA	K01400	bacillolysin [EC:3.4.24.28]	NA	NA	NA	NA	NA	NA	PF07504.14,PF03413.20	FTP,PepSY	NA	NA	COG3227	Zinc metalloprotease (elastase)	1TP08@1239,23J22@182709,4H9S6@91061,COG3227@1,COG3227@2	Fungalysin/Thermolysin Propeptide Motif	NA	NA
PB_MANV_023_2263	RKX19618.1 hypothetical protein DRP26_03135 [candidate division Zixibacteria bacterium]	NA	NA	NA	NA	NA	NA	NA	NA	NA	NA	NA	NA	NA	NA	NA	NA	NA	NA	NA
PB_MANV_023_2264	NA	NA	NA	NA	NA	NA	NA	NA	NA	NA	NA	NA	NA	NA	NA	NA	NA	NA	NA	NA
PB_MANV_023_2265	RKX31809.1 hypothetical protein DRP46_02520 [candidate division Zixibacteria bacterium]	NA	K08589	gingipain R [EC:3.4.22.37]	NA	NA	NA	NA	NA	NA	PF08126.12,PF01364.19,PF03785.15,PF05547.12	Propeptide_C25,Peptidase_C25,Peptidase_C25_C,Peptidase_M6	NA	NA	NA	NA	2NQI0@2323,COG1361@1,COG1361@2	FlgD Ig-like domain	3.40.50.1460	NA
PB_MANV_023_2266	PKK82348.1 RNA-binding transcriptional accessory protein [candidate division Zixibacteria bacterium HGW-Zixibacteria-1]	NA	K06959	protein Tex	NA	NA	NA	NA	NA	NA	PF09371.11,PF16921.6,PF12836.8,PF17674.2,PF00575.24	Tex_N,Tex_YqgF,HHH_3,HHH_9,S1	NA	NA	COG2183	Transcriptional accessory protein	2IY4J@203682,COG2183@1,COG2183@2	S1, RNA binding domain	1.10.3500.10	NA
PB_MANV_023_2267	PKK82001.1 Trk family potassium uptake protein [candidate division Zixibacteria bacterium HGW-Zixibacteria-1]	NA	K03498	trk system potassium uptake protein	NA	NA	NA	NA	NA	NA	PF02386.17	TrkH	TIGR00933	2a38: potassium uptake protein, TrkH family	COG0168	Trk-type K+ transport systems, membrane components	1N412@1224,2MQZY@213462,2WIZ9@28221,42MBI@68525,COG0168@1,COG0168@2	Cation transport protein	NA	NA
PB_MANV_023_2268	RKX20271.1 TrkA family potassium uptake protein [candidate division Zixibacteria bacterium]	NA	K03499	trk system potassium uptake protein	NA	NA	NA	NA	NA	NA	PF02254.19,PF02080.22	TrkA_N,TrkA_C	NA	NA	COG0569	K+ transport systems, NAD-binding component	1R7KM@1224,2WMZT@28221,42PJH@68525,43SGD@69541,COG0569@1,COG0569@2	UDP-glucose/GDP-mannose dehydrogenase family, NAD binding domain	3.40.50.720	NA
PB_MANV_023_2269	KPJ49546.1 hypothetical protein AMJ41_02765 [candidate division Zixibacteria bacterium DG_27]	NA	K01322	prolyl oligopeptidase [EC:3.4.21.26]	NA	NA	NA	NA	NA	NA	PF02897.16,PF00326.22	Peptidase_S9_N,Peptidase_S9	NA	NA	COG1506	Dipeptidyl aminopeptidases/acylaminoacyl-peptidases	2NQNK@2323,COG0823@1,COG0823@2,COG1506@1,COG1506@2	Peptidase S9 prolyl oligopeptidase active site	3.40.50.1820	NA
PB_MANV_023_2270	TFB10350.1 hypothetical protein E3V55_06015 [Candidatus Marinimicrobia bacterium MT.SAG.3]	NA	NA	NA	NA	NA	NA	NA	NA	NA	PF02169.17	LPP20	NA	NA	NA	NA	2DMDZ@1,2NRD6@2323,32QUA@2	LPP20 lipoprotein	3.10.28.20	NA
PB_MANV_023_2271	OGB60264.1 hypothetical protein A2Y94_02120 [Caldithrix sp. RBG_13_44_9]	NA	NA	NA	NA	NA	NA	NA	NA	NA	NA	NA	NA	NA	NA	NA	NA	NA	NA	NA
PB_MANV_023_2272	OGB60265.1 hypothetical protein A2Y94_02125 [Caldithrix sp. RBG_13_44_9]	NA	K07337	penicillin-binding protein activator	NA	NA	NA	NA	NA	NA	PF03783.15	CsgG	NA	NA	NA	NA	2NQ4P@2323,COG1462@1,COG1462@2	Curli production assembly transport component CsgG	3.40.50.10610	NA
PB_MANV_023_2273	OYT62698.1 hypothetical protein B6U67_04195 [Methanosarcinales archaeon ex4484_138]	NA	NA	NA	NA	NA	NA	NA	NA	NA	NA	NA	NA	NA	NA	NA	NA	NA	NA	NA
PB_MANV_023_2274	NA	NA	NA	NA	NA	NA	NA	NA	NA	NA	NA	NA	NA	NA	NA	NA	NA	NA	NA	NA
PB_MANV_023_2275	NA	NA	NA	NA	NA	NA	NA	NA	NA	NA	NA	NA	NA	NA	NA	NA	NA	NA	NA	NA
PB_MANV_023_2276	NA	NA	NA	NA	NA	NA	NA	NA	NA	NA	NA	NA	NA	NA	NA	NA	NA	NA	NA	NA
PB_MANV_023_2277	NA	NA	NA	NA	NA	NA	NA	NA	NA	NA	NA	NA	NA	NA	NA	NA	NA	NA	NA	NA
PB_MANV_023_2278	NA	NA	NA	NA	NA	NA	NA	NA	NA	NA	NA	NA	NA	NA	NA	NA	NA	NA	NA	NA
PB_MANV_023_2279	NA	NA	NA	NA	NA	NA	NA	NA	NA	NA	NA	NA	NA	NA	NA	NA	NA	NA	NA	NA
PB_MANV_023_2280	PJA26309.1 hypothetical protein CO189_11530 [candidate division Zixibacteria bacterium CG_4_9_14_3_um_filter_46_8]	NA	NA	NA	NA	NA	NA	NA	NA	NA	NA	NA	NA	NA	NA	NA	1NQAT@1224,430SQ@68525,COG0286@1,COG0286@2	PFAM DNA methylase, adenine-specific	NA	NA
PB_MANV_023_2281	OQX92897.1 cysteine desulfurase NifS [candidate division Zixibacteria bacterium 4484_95]	NA	K04487	cysteine desulfurase [EC:2.8.1.7]	NA	NA	NA	NA	NA	NA	PF00266.20	Aminotran_5	TIGR03402	FeS_nifS: cysteine desulfurase NifS	COG1104	Cysteine sulfinate desulfinase/cysteine desulfurase and related enzymes	COG1104@1,COG1104@2	Master enzyme that delivers sulfur to a number of partners involved in Fe-S cluster assembly, tRNA modification or cofactor biosynthesis. Catalyzes the removal of elemental sulfur atoms from cysteine to produce alanine. Functions as a sulfur delivery protein for Fe-S cluster synthesis onto IscU, an Fe-S scaffold assembly protein, as well as other S acceptor proteins	3.90.1150.10	NA
PB_MANV_023_2282	OQX92896.1 tRNA 2-thiouridine(34) synthase MnmA [candidate division Zixibacteria bacterium 4484_95]	NA	K00566	tRNA-uridine 2-sulfurtransferase [EC:2.8.1.13]	NA	NA	NA	NA	NA	NA	PF03054.17	tRNA_Me_trans	TIGR00420	trmU: tRNA (5-methylaminomethyl-2-thiouridylate)-methyltransferase	COG0482	Predicted tRNA(5-methylaminomethyl-2-thiouridylate) methyltransferase, contains the PP-loop ATPase domain	1TPIZ@1239,247YV@186801,4BXI2@830,COG0482@1,COG0482@2	Catalyzes the 2-thiolation of uridine at the wobble position (U34) of tRNA, leading to the formation of s(2)U34	3.40.50.620	NA
PB_MANV_023_2283	RKX19209.1 metal-dependent hydrolase [candidate division Zixibacteria bacterium]	NA	K03476	L-ascorbate 6-phosphate lactonase [EC:3.1.1.-]	NA	NA	NA	NA	NA	NA	PF13483.7	Lactamase_B_3	NA	NA	COG2220	Predicted Zn-dependent hydrolases of the beta-lactamase fold	2IZ66@203682,COG2220@1,COG2220@2	Belongs to the UPF0173 family	3.60.15.10	NA
PB_MANV_023_2284	RKX19208.1 hypothetical protein DRP26_03835 [candidate division Zixibacteria bacterium]	NA	NA	NA	NA	NA	NA	NA	NA	NA	NA	NA	NA	NA	NA	NA	COG0823@1,COG0823@2	Involved in the tonB-independent uptake of proteins	NA	NA
PB_MANV_023_2285	OQX92574.1 hypothetical protein B6D58_02185 [candidate division Zixibacteria bacterium 4484_95]	NA	K02517	Kdo2-lipid IVA lauroyltransferase/acyltransferase [EC:2.3.1.241 2.3.1.-]	NA	NA	NA	NA	NA	NA	PF03279.14	Lip_A_acyltrans	NA	NA	COG1560	Lauroyl/myristoyl acyltransferase	2NPD7@2323,COG1560@1,COG1560@2	Lipid A biosynthesis	NA	NA
PB_MANV_023_2286	OQX92575.1 hypothetical protein B6D58_02190 [candidate division Zixibacteria bacterium 4484_95]	NA	K02238	competence protein ComEC	NA	NA	NA	NA	NA	NA	PF13567.7,PF03772.17	DUF4131,Competence	TIGR00360	ComEC_N-term: ComEC/Rec2-related protein	COG0658	Predicted membrane metal-binding protein	2NP4I@2323,COG0658@1,COG0658@2,COG2333@1,COG2333@2	Metallo-beta-lactamase superfamily	NA	NA
PB_MANV_023_2287	RKX19933.1 hypothetical protein DRP26_02580 [candidate division Zixibacteria bacterium]	NA	K02657	twitching motility two-component system response regulator PilG	NA	NA	NA	NA	NA	NA	PF14332.7	DUF4388	NA	NA	NA	NA	2NRMR@2323,COG0457@1,COG0457@2	heat shock protein binding	NA	NA
PB_MANV_023_2288	OQX92577.1 hypothetical protein B6D58_02200 [candidate division Zixibacteria bacterium 4484_95]	NA	K07778	two-component system, NarL family, sensor histidine kinase DesK [EC:2.7.13.3]	NA	NA	NA	NA	NA	NA	NA	NA	NA	NA	NA	NA	NA	NA	NA	NA
PB_MANV_023_2289	RKX19931.1 hypothetical protein DRP26_02570 [candidate division Zixibacteria bacterium]	NA	K02656	type IV pilus assembly protein PilF	NA	NA	NA	NA	NA	NA	PF14559.7	TPR_19	TIGR00756	PPR: pentatricopeptide repeat domain	NA	NA	2NS1B@2323,COG0457@1,COG0457@2	Tetratricopeptide repeat	1.25.40.10	NA
PB_MANV_023_2290	OQX92579.1 hypothetical protein B6D58_02210 [candidate division Zixibacteria bacterium 4484_95]	NA	K07131	uncharacterized protein	NA	NA	NA	NA	NA	NA	PF03259.18	Robl_LC7	NA	NA	NA	NA	NA	NA	3.30.450.30	NA
PB_MANV_023_2291	OQX92580.1 hypothetical protein B6D58_02215 [candidate division Zixibacteria bacterium 4484_95]	NA	K07131	uncharacterized protein	NA	NA	NA	NA	NA	NA	PF03259.18	Robl_LC7	NA	NA	COG2018	Uncharacterized distant relative of homeotic protein bithoraxoid	2NRUR@2323,COG2018@1,COG2018@2	Roadblock/LC7 domain	3.30.450.30	NA
PB_MANV_023_2292	RKX19928.1 hypothetical protein DRP26_02555, partial [candidate division Zixibacteria bacterium]	NA	K06945	uncharacterized protein	NA	NA	NA	NA	NA	NA	PF00025.22	Arf	NA	NA	COG2229	Predicted GTPase	2NPDD@2323,COG1100@1,COG1100@2	- Catabolite gene activator and regulatory subunit of cAMP-dependent protein	3.40.50.300	NA
PB_MANV_023_2293	RKX29037.1 alanine/ornithine racemase family PLP-dependent enzyme [candidate division Zixibacteria bacterium]	NA	K21898	ornithine racemase [EC:5.1.1.12]	NA	NA	NA	NA	NA	NA	PF01168.21	Ala_racemase_N	NA	NA	COG3457	Predicted amino acid racemase	4NFEJ@976,COG3457@1,COG3457@2	amino acid racemase	3.20.20.10	NA
PB_MANV_023_2294	RKX19828.1 GNAT family N-acetyltransferase [candidate division Zixibacteria bacterium]	NA	K15973	MarR family transcriptional regulator, 2-MHQ and catechol-resistance regulon repressor	NA	NA	NA	NA	NA	NA	PF01047.23,PF00583.26	MarR,Acetyltransf_1	NA	NA	COG1846	Transcriptional regulators	1RF8X@1224,1S4RW@1236,1XX10@135623,COG1846@1,COG1846@2	COG1846 Transcriptional regulators	1.10.10.10	NA
PB_MANV_023_2295	RKX17705.1 hypothetical protein DRP26_06495 [candidate division Zixibacteria bacterium]	NA	K03636	sulfur-carrier protein	NA	NA	NA	NA	NA	NA	PF02597.21	ThiS	NA	NA	NA	NA	NA	NA	3.10.20.30	NA
PB_MANV_023_2296	RKX17704.1 hypothetical protein DRP26_06490, partial [candidate division Zixibacteria bacterium]	NA	K22255	ATPase inhibitor, mitochondrial	NA	NA	NA	NA	NA	NA	NA	NA	NA	NA	NA	NA	NA	NA	NA	NA
PB_MANV_023_2297	NA	NA	K07341	death on curing protein	NA	NA	NA	NA	NA	NA	NA	NA	NA	NA	NA	NA	NA	NA	NA	NA
PB_MANV_023_2298	RKX17058.1 hypothetical protein DRP26_07615, partial [candidate division Zixibacteria bacterium]	NA	NA	NA	NA	NA	NA	NA	NA	NA	NA	NA	NA	NA	NA	NA	NA	NA	NA	NA
PB_MANV_023_2299	RKX17057.1 hypothetical protein DRP26_07610 [candidate division Zixibacteria bacterium]	NA	K21029	molybdopterin-synthase adenylyltransferase [EC:2.7.7.80]	NA	NA	NA	NA	NA	NA	PF00899.22	ThiF	NA	NA	COG0476	Dinucleotide-utilizing enzymes involved in molybdopterin and thiamine biosynthesis family 2	2J2TP@203682,COG0476@1,COG0476@2	COG0476 Dinucleotide-utilizing enzymes involved in molybdopterin and thiamine biosynthesis family 2	3.40.50.720	NA
PB_MANV_023_2300	NA	NA	NA	NA	NA	NA	NA	NA	NA	NA	NA	NA	NA	NA	NA	NA	NA	NA	NA	NA
PB_MANV_023_2301	OGC90752.1 hypothetical protein A2W25_13665 [candidate division Zixibacteria bacterium RBG_16_53_22]	NA	K07218	nitrous oxidase accessory protein	NA	NA	NA	NA	NA	NA	PF05048.14,PF18962.1	NosD,Por_Secre_tail	TIGR04183	Por_Secre_tail: Por secretion system C-terminal sorting domain	NA	NA	COG2911@1,COG2911@2,COG3291@1,COG3291@2	protein secretion	2.160.20.10	NA
PB_MANV_023_2302	RKX20085.1 hypothetical protein DRP26_02315 [candidate division Zixibacteria bacterium]	NA	K07729	putative transcriptional regulator	NA	NA	NA	NA	NA	NA	PF01381.23	HTH_3	NA	NA	NA	NA	1VK84@1239,3IYG0@400634,4HRT8@91061,COG1396@1,COG1396@2	family transcriptional regulator	1.10.260.40	NA
PB_MANV_023_2303	OGC89803.1 hypothetical protein A2W25_02870 [candidate division Zixibacteria bacterium RBG_16_53_22]	NA	NA	NA	NA	NA	NA	NA	NA	NA	NA	NA	NA	NA	NA	NA	NA	NA	NA	NA
PB_MANV_023_2304	NA	NA	NA	NA	NA	NA	NA	NA	NA	NA	NA	NA	NA	NA	NA	NA	NA	NA	NA	NA
PB_MANV_023_2305	NA	NA	NA	NA	NA	NA	NA	NA	NA	NA	NA	NA	NA	NA	NA	NA	NA	NA	NA	NA
PB_MANV_023_2306	RKX26596.1 hypothetical protein DRP47_07935 [candidate division Zixibacteria bacterium]	NA	NA	NA	NA	NA	NA	NA	NA	NA	NA	NA	NA	NA	NA	NA	NA	NA	NA	NA
PB_MANV_023_2307	OQX91569.1 phosphohistidine phosphatase SixA [candidate division Zixibacteria bacterium 4484_95]	NA	K08296	phosphohistidine phosphatase [EC:3.1.3.-]	NA	NA	NA	NA	NA	NA	PF00300.23	His_Phos_1	TIGR00249	sixA: phosphohistidine phosphatase SixA	COG2062	Phosphohistidine phosphatase SixA	1JEYS@118969,1RGWQ@1224,1S9W7@1236,COG2062@1,COG2062@2	Histidine phosphatase superfamily (branch 1)	3.40.50.1240	NA
PB_MANV_023_2308	OQX90937.1 hypothetical protein B6D58_09195 [candidate division Zixibacteria bacterium 4484_95]	NA	K06956	uncharacterized protein	NA	NA	NA	NA	NA	NA	NA	NA	NA	NA	NA	NA	NA	NA	NA	NA
PB_MANV_023_2309	OQX90936.1 glutamate--tRNA ligase [candidate division Zixibacteria bacterium 4484_95]	NA	K01885	glutamyl-tRNA synthetase [EC:6.1.1.17]	NA	NA	NA	NA	NA	NA	PF00749.22	tRNA-synt_1c	TIGR00464	gltX_bact: glutamate--tRNA ligase	COG0008	Glutamyl- and glutaminyl-tRNA synthetases	2NNMZ@2323,COG0008@1,COG0008@2	Catalyzes the attachment of glutamate to tRNA(Glu) in a two-step reaction glutamate is first activated by ATP to form Glu-AMP and then transferred to the acceptor end of tRNA(Glu)	3.40.50.620	NA
PB_MANV_023_2310	KMY69322.1 transposase [Desulfocarbo indianensis]	NA	K07483	transposase	NA	NA	NA	NA	NA	NA	PF01527.21	HTH_Tnp_1	NA	NA	NA	NA	COG2963@1,COG2963@2	transposase activity	1.10.10.60	NA
PB_MANV_023_2311	WP_117385202.1 IS3 family transposase [Ruminiclostridium josui]	NA	K07497	putative transposase	NA	NA	NA	NA	NA	NA	PF13276.7,PF00665.27	HTH_21,rve	NA	NA	COG2801	Transposase and inactivated derivatives	1TU21@1239,249HN@186801,3WJ0S@541000,COG2801@1,COG2801@2	HTH-like domain	3.30.420.10	NA
PB_MANV_023_2312	NA	NA	NA	NA	NA	NA	NA	NA	NA	NA	NA	NA	NA	NA	NA	NA	NA	NA	NA	NA
PB_MANV_023_2313	OQX92401.1 hypothetical protein B6D58_03170 [candidate division Zixibacteria bacterium 4484_95]	NA	K01371	cathepsin K [EC:3.4.22.38]	NA	NA	NA	NA	NA	NA	PF00112.24,PF18962.1	Peptidase_C1,Por_Secre_tail	TIGR04183	Por_Secre_tail: Por secretion system C-terminal sorting domain	COG4870	Cysteine protease	2NS5I@2323,COG0823@1,COG0823@2,COG2911@1,COG2911@2	FlgD Ig-like domain	3.90.70.10	NA
PB_MANV_023_2314	PKK84347.1 heterodisulfide reductase subunit A [candidate division Zixibacteria bacterium HGW-Zixibacteria-1]	NA	K16885	quinone-modifying oxidoreductase, subunit QmoA	NA	NA	NA	NA	NA	NA	PF12831.8	FAD_oxidored	NA	NA	COG1148	Heterodisulfide reductase, subunit A and related polyferredoxins	247HS@183980,2Y7JF@28890,COG1148@1,arCOG02234@2157	heterodisulfide reductase subunit A	3.50.50.60	NA
PB_MANV_023_2315	RKX31199.1 heterodisulfide reductase subunit A [candidate division Zixibacteria bacterium]	NA	K16886	quinone-modifying oxidoreductase, subunit QmoB	NA	NA	NA	NA	NA	NA	PF07992.15,PF13187.7,PF02662.17	Pyr_redox_2,Fer4_9,FlpD	NA	NA	COG1148	Heterodisulfide reductase, subunit A and related polyferredoxins	245U1@183980,2XT3X@28890,COG1148@1,COG1908@1,arCOG02235@2157,arCOG02476@2157	heterodisulfide reductase subunit A	3.50.50.60	NA
PB_MANV_023_2316	CAJ31214.1 Dissimilatory sulfite reductase subunit A (DsrA) [uncultured sulfate-reducing bacterium]	NA	K11180	dissimilatory sulfite reductase alpha subunit [EC:1.8.99.5]	NA	NA	NA	NA	NA	NA	PF03460.18,PF01077.23	NIR_SIR_ferr,NIR_SIR	TIGR02064	dsrA: sulfite reductase, dissimilatory-type alpha subunit	COG2221	Dissimilatory sulfite reductase (desulfoviridin), alpha and beta subunits	1TRP0@1239,24A5T@186801,260BJ@186807,COG2221@1,COG2221@2	PFAM nitrite and sulphite reductase 4Fe-4S	3.30.413.10	NA
PB_MANV_023_2317	PKK84357.1 dissimilatory-type sulfite reductase subunit beta [candidate division Zixibacteria bacterium HGW-Zixibacteria-1]	NA	K11181	dissimilatory sulfite reductase beta subunit [EC:1.8.99.5]	NA	NA	NA	NA	NA	NA	PF03460.18,PF01077.23	NIR_SIR_ferr,NIR_SIR	TIGR02066	dsrB: sulfite reductase, dissimilatory-type beta subunit	COG2221	Dissimilatory sulfite reductase (desulfoviridin), alpha and beta subunits	1TZD2@1239,24DEF@186801,2610K@186807,COG2221@1,COG2221@2	TIGRFAM sulfite reductase, dissimilatory-type beta subunit	3.30.70.20	NA
PB_MANV_023_2318	RKX17296.1 hypothetical protein DRP51_11075 [candidate division Zixibacteria bacterium]	NA	K14348	GntR family transcriptional regulator, L-lactate dehydrogenase operon regulator	NA	NA	NA	NA	NA	NA	NA	NA	NA	NA	NA	NA	NA	NA	1.10.10.10	NA
PB_MANV_023_2319	RKX31203.1 hypothetical protein DRP46_03885 [candidate division Zixibacteria bacterium]	NA	K02224	cobyrinic acid a,c-diamide synthase [EC:6.3.5.9 6.3.5.11]	NA	NA	NA	NA	NA	NA	PF01656.24,PF07685.15	CbiA,GATase_3	TIGR00379	cobB: cobyrinic acid a,c-diamide synthase	COG1797	Cobyrinic acid a,c-diamide synthase	1MV7Z@1224,2MHZW@213118,2WIXE@28221,42M8T@68525,COG1797@1,COG1797@2	Catalyzes the ATP-dependent amidation of the two carboxylate groups at positions a and c of cobyrinate, using either L-glutamine or ammonia as the nitrogen source	3.40.50.300	NA
PB_MANV_023_2320	PKK84342.1 hypothetical protein CVT49_04215 [candidate division Zixibacteria bacterium HGW-Zixibacteria-1]	NA	K00266	glutamate synthase (NADPH) small chain [EC:1.4.1.13]	NA	NA	NA	NA	NA	NA	PF14691.7,PF07992.15	Fer4_20,Pyr_redox_2	NA	NA	COG0493	NADPH-dependent glutamate synthase beta chain and related oxidoreductases	1FDFY@1090,COG0493@1,COG0493@2	PFAM FAD-dependent pyridine nucleotide-disulphide oxidoreductase	3.50.50.60	NA
PB_MANV_023_2321	CAJ31167.1 Dissimilatory sulfite reductase subunit C (DsrC) [uncultured sulfate-reducing bacterium]	NA	K23077	dissimilatory sulfite reductase related protein	NA	NA	NA	NA	NA	NA	PF04358.14	DsrC	TIGR03342	dsrC_tusE_dsvC: sulfur relay protein, TusE/DsrC/DsvC family	COG2920	Dissimilatory sulfite reductase (desulfoviridin), gamma subunit	1V6WF@1239,24JRH@186801,42GKQ@68295,COG2920@1,COG2920@2	TIGRFAM sulfur relay protein, TusE DsrC DsvC family	1.10.10.370	NA
PB_MANV_023_2322	OIP89959.1 hypothetical protein AUK24_05425 [Syntrophaceae bacterium CG2_30_49_12]	NA	NA	NA	NA	NA	NA	NA	NA	NA	PF14361.7	RsbRD_N	NA	NA	NA	NA	1VQ7W@1239,251NF@186801,265N8@186807,2CDHP@1,32RXU@2	RsbT co-antagonist protein rsbRD N-terminal domain	NA	NA
PB_MANV_023_2323	OIP33097.1 menaquinol oxidoreductase [Deltaproteobacteria bacterium CG2_30_43_15]	NA	K18500	heterodisulfide reductase cytochrome b-like subunit	NA	NA	NA	NA	NA	NA	PF02665.15	Nitrate_red_gam	NA	NA	COG2181	Nitrate reductase gamma subunit	1R48S@1224,2MREY@213462,2WKKU@28221,42MZU@68525,COG2181@1,COG2181@2	PFAM Nitrate reductase gamma subunit	1.20.950.20	NA
PB_MANV_023_2324	WP_105311848.1 (Fe-S)-binding protein [Candidatus Sulfopaludibacter sp. SbA6]	NA	K18501	heterodisulfide reductase iron-sulfur subunit	NA	NA	NA	NA	NA	NA	PF13183.7,PF02754.17	Fer4_8,CCG	NA	NA	COG0247	Fe-S oxidoreductase	1TSC1@1239,24B10@186801,42FPP@68295,COG0247@1,COG0247@2	4Fe-4S dicluster domain	1.10.1060.10	NA
PB_MANV_023_2325	RJP67670.1 cytochrome C [Candidatus Abyssubacteria bacterium SURF_17]	NA	K15876	cytochrome c nitrite reductase small subunit	NA	NA	NA	NA	NA	NA	NA	NA	NA	NA	NA	NA	1N1IG@1224,2WQBW@28221,32SEM@2,42TMW@68525,arCOG10385@1		NA	NA
PB_MANV_023_2326	RJP18728.1 4Fe-4S dicluster domain-containing protein [Candidatus Omnitrophica bacterium]	NA	K00184	prokaryotic molybdopterin-containing oxidoreductase family, iron-sulfur binding subunit	NA	NA	NA	NA	NA	NA	PF13247.7,PF13247.7	Fer4_11,Fer4_11	NA	NA	COG0437	Fe-S-cluster-containing hydrogenase components 1	1NBU3@1224,2MQSD@213462,2WJRG@28221,42MNU@68525,COG0437@1,COG0437@2	4Fe-4S dicluster domain	3.30.70.20	NA
PB_MANV_023_2327	CAJ31173.1 Hdr-like menaquinol-oxidizing enzyme, subunit B (HmeB) [uncultured sulfate-reducing bacterium]	NA	K00185	prokaryotic molybdopterin-containing oxidoreductase family, membrane subunit	NA	NA	NA	NA	NA	NA	PF03916.15	NrfD	NA	NA	COG5557	Polysulphide reductase	1PFX4@1224,2MHX4@213118,2WJHN@28221,42NUN@68525,COG5557@1,COG5557@2	PFAM Polysulphide reductase, NrfD	1.20.1630.10	NA
PB_MANV_023_2328	KPK77439.1 hypothetical protein AMJ89_02400 [candidate division Zixibacteria bacterium SM23_73]	NA	K07283	putative salt-induced outer membrane protein	NA	NA	NA	NA	NA	NA	PF11276.9	DUF3078	NA	NA	NA	NA	COG3137@1,COG3137@2		NA	NA
PB_MANV_023_2329	RKX19185.1 hypothetical protein DRP26_03875 [candidate division Zixibacteria bacterium]	NA	K07718	two-component system, sensor histidine kinase YesM [EC:2.7.13.3]	NA	NA	NA	NA	NA	NA	NA	NA	NA	NA	NA	NA	NA	NA	NA	NA
PB_MANV_023_2330	OQX91688.1 hypothetical protein B6D58_06785 [candidate division Zixibacteria bacterium 4484_95]	NA	K11621	lia operon protein LiaG	NA	NA	NA	NA	NA	NA	PF13349.7	DUF4097	NA	NA	NA	NA	NA	NA	NA	NA
PB_MANV_023_2331	RKX19187.1 RNA polymerase subunit sigma-24, partial [candidate division Zixibacteria bacterium]	NA	K03088	RNA polymerase sigma-70 factor, ECF subfamily	NA	NA	NA	NA	NA	NA	PF04542.15,PF08281.13	Sigma70_r2,Sigma70_r4_2	TIGR02937	sigma70-ECF: RNA polymerase sigma factor, sigma-70 family	COG1595	DNA-directed RNA polymerase specialized sigma subunit, sigma24 homolog	2NPRC@2323,COG1595@1,COG1595@2	Sigma-70, region 4	1.10.10.10	NA
PB_MANV_023_2332	OQX91690.1 hypothetical protein B6D58_06795 [candidate division Zixibacteria bacterium 4484_95]	NA	K02490	two-component system, response regulator, stage 0 sporulation protein F	NA	NA	NA	NA	NA	NA	PF00072.25	Response_reg	NA	NA	COG2204	Response regulator containing CheY-like receiver, AAA-type ATPase, and DNA-binding domains	COG2204@1,COG2204@2	phosphorelay signal transduction system	3.40.50.2300	NA
PB_MANV_023_2333	RKX31386.1 hypothetical protein DRP71_13515 [Verrucomicrobia bacterium]	NA	K19302	undecaprenyl-diphosphatase [EC:3.6.1.27]	NA	NA	NA	NA	NA	NA	PF01569.22	PAP2	NA	NA	NA	NA	1QUKE@1224,2WT5A@28221,42XAW@68525,43ST1@69541,COG0671@1,COG0671@2	PFAM phosphoesterase, PA-phosphatase related	1.20.144.10	NA
PB_MANV_023_2334	KAA3618593.1 Crp/Fnr family transcriptional regulator [Calditrichaeota bacterium]	NA	K10914	CRP/FNR family transcriptional regulator, cyclic AMP receptor protein	NA	NA	NA	NA	NA	NA	PF00027.30	cNMP_binding	NA	NA	COG0664	cAMP-binding proteins - catabolite gene activator and regulatory subunit of cAMP-dependent protein kinases	COG0664@1,COG0664@2	cyclic nucleotide binding	2.60.120.10	NA
PB_MANV_023_2335	WP_156048548.1 tyrosine-type recombinase/integrase [candidate division Zixibacteria bacterium]	NA	NA	NA	NA	NA	NA	NA	NA	NA	NA	NA	NA	NA	NA	NA	NA	NA	NA	NA
PB_MANV_023_2336	NA	NA	NA	NA	NA	NA	NA	NA	NA	NA	NA	NA	NA	NA	NA	NA	NA	NA	NA	NA
PB_MANV_023_2337	NA	NA	NA	NA	NA	NA	NA	NA	NA	NA	NA	NA	NA	NA	NA	NA	NA	NA	NA	NA
PB_MANV_023_2338	NA	NA	NA	NA	NA	NA	NA	NA	NA	NA	NA	NA	NA	NA	NA	NA	NA	NA	NA	NA
PB_MANV_023_2339	NA	NA	NA	NA	NA	NA	NA	NA	NA	NA	NA	NA	NA	NA	NA	NA	NA	NA	NA	NA
PB_MANV_023_2340	NA	NA	K07164	uncharacterized protein	NA	NA	NA	NA	NA	NA	NA	NA	NA	NA	NA	NA	NA	NA	NA	NA
PB_MANV_023_2341	WP_073372790.1 hypothetical protein [Desulfofustis glycolicus]	NA	K22448	extent of cell elongation protein 1	NA	NA	NA	NA	NA	NA	NA	NA	NA	NA	NA	NA	1R7MI@1224,2M9QK@213115,2WMJG@28221,42MYD@68525,COG0358@1,COG0358@2	PFAM DNA primase, catalytic core	NA	NA
PB_MANV_023_2342	NA	NA	NA	NA	NA	NA	NA	NA	NA	NA	NA	NA	NA	NA	NA	NA	NA	NA	NA	NA
PB_MANV_023_2343	RKX18566.1 hypothetical protein DRP26_04990 [candidate division Zixibacteria bacterium]	NA	NA	NA	NA	NA	NA	NA	NA	NA	NA	NA	NA	NA	NA	NA	NA	NA	NA	NA
PB_MANV_023_2344	TKJ40971.1 CRISPR-associated helicase/endonuclease Cas3 [candidate division TA06 bacterium B3_TA06]	NA	K07012	CRISPR-associated endonuclease/helicase Cas3 [EC:3.1.-.- 3.6.4.-]	NA	NA	NA	NA	NA	NA	PF04851.16	ResIII	TIGR01587	cas3_core: CRISPR-associated helicase Cas3	COG1203	Predicted helicases	1MX7A@1224,2WJEP@28221,42Q2Q@68525,COG1203@1,COG1203@2	CRISPR-associated helicase, Cas3	3.40.50.300	NA
PB_MANV_023_2345	TKJ40970.1 type I-C CRISPR-associated protein Cas5 [candidate division TA06 bacterium B3_TA06]	NA	K19119	CRISPR-associated protein Cas5d	NA	NA	NA	NA	NA	NA	PF09704.11	Cas_Cas5d	TIGR01876	cas_Cas5d: CRISPR-associated protein Cas5, subtype I-C/DVULG	NA	NA	1MWRM@1224,2DBAF@1,2WMS8@28221,2Z82V@2,42QYM@68525	TIGRFAM CRISPR-associated protein Cas5	3.30.70.2660	NA
PB_MANV_023_2346	RKX23015.1 type I-C CRISPR-associated protein Cas8c/Csd1 [candidate division Zixibacteria bacterium]	NA	K19117	CRISPR-associated protein Csd1	NA	NA	NA	NA	NA	NA	PF09709.11	Cas_Csd1	TIGR01863	cas_Csd1: CRISPR-associated protein Cas8c/Csd1, subtype I-C/DVULG	NA	NA	1MWH8@1224,28HN3@1,2WJPW@28221,2Z7WH@2,42NC5@68525	CRISPR-associated protein, Csd1 family	NA	NA
PB_MANV_023_2347	OIP04528.1 type I-C CRISPR-associated protein Cas7/Csd2 [Armatimonadetes bacterium CG2_30_66_41]	NA	K19118	CRISPR-associated protein Csd2	NA	NA	NA	NA	NA	NA	PF05107.13	Cas_Cas7	TIGR02589	cas_Csd2: CRISPR-associated protein Cas7/Csd2, subtype I-C/DVULG	COG3649	Uncharacterized protein predicted to be involved in DNA repair	1MV2A@1224,2WISY@28221,42NMW@68525,COG3649@1,COG3649@2	CRISPR-associated protein, CT1132 family	NA	NA
PB_MANV_023_2348	OGP17692.1 CRISPR-associated protein Cas4 [Deltaproteobacteria bacterium GWA2_55_82]	NA	K07464	CRISPR-associated exonuclease Cas4 [EC:3.1.12.1]	NA	NA	NA	NA	NA	NA	PF01930.18	Cas_Cas4	TIGR00372	cas4: CRISPR-associated protein Cas4	COG1468	RecB family exonuclease	1TT4D@1239,24B93@186801,42KNA@68298,COG1468@1,COG1468@2	Domain of unknown function DUF83	3.90.320.10	NA
PB_MANV_023_2349	RJP19136.1 type I-C CRISPR-associated endonuclease Cas1 [Candidatus Abyssubacteria bacterium SURF_5]	NA	K15342	CRISP-associated protein Cas1	NA	NA	NA	NA	NA	NA	PF01867.17	Cas_Cas1	TIGR03640	cas1_DVULG: CRISPR-associated endonuclease Cas1, subtype I-C/DVULG	COG1518	Uncharacterized protein predicted to be involved in DNA repair	3TAF7@508458,COG1518@1,COG1518@2	CRISPR (clustered regularly interspaced short palindromic repeat), is an adaptive immune system that provides protection against mobile genetic elements (viruses, transposable elements and conjugative plasmids). CRISPR clusters contain spacers, sequences complementary to antecedent mobile elements, and target invading nucleic acids. CRISPR clusters are transcribed and processed into CRISPR RNA (crRNA). Acts as a dsDNA endonuclease. Involved in the integration of spacer DNA into the CRISPR cassette	1.20.120.920	NA
PB_MANV_023_2350	RKX23011.1 CRISPR-associated endonuclease Cas2 [candidate division Zixibacteria bacterium]	NA	K09951	CRISPR-associated protein Cas2	NA	NA	NA	NA	NA	NA	PF09827.10	CRISPR_Cas2	TIGR01573	cas2: CRISPR-associated endonuclease Cas2	COG1343	Uncharacterized protein predicted to be involved in DNA repair	1MZ9Q@1224,1S93C@1236,COG1343@1,COG1343@2	CRISPR (clustered regularly interspaced short palindromic repeat), is an adaptive immune system that provides protection against mobile genetic elements (viruses, transposable elements and conjugative plasmids). CRISPR clusters contain sequences complementary to antecedent mobile elements and target invading nucleic acids. CRISPR clusters are transcribed and processed into CRISPR RNA (crRNA). Functions as a ssRNA-specific endoribonuclease. Involved in the integration of spacer DNA into the CRISPR cassette	3.30.70.240	NA
PB_MANV_023_2351	OGC91794.1 hypothetical protein A2W25_03500 [candidate division Zixibacteria bacterium RBG_16_53_22]	NA	K21084	diguanylate cyclase [EC:2.7.7.65]	NA	NA	NA	NA	NA	NA	PF13426.8,PF08447.13,PF08447.13,PF13426.8,PF00196.20	PAS_9,PAS_3,PAS_3,PAS_9,GerE	TIGR00229	sensory_box: PAS domain S-box protein	COG2202	FOG: PAS/PAC domain	2NBKC@224756,2Y7N0@28890,arCOG02339@1,arCOG02339@2157	Domain present in phytochromes and cGMP-specific phosphodiesterases.	3.30.450.20	NA
PB_MANV_023_2352	NA	NA	NA	NA	NA	NA	NA	NA	NA	NA	NA	NA	NA	NA	NA	NA	NA	NA	NA	NA
PB_MANV_023_2353	OQX91440.1 hypothetical protein B6D58_08000 [candidate division Zixibacteria bacterium 4484_95]	NA	K09122	uncharacterized protein	NA	NA	NA	NA	NA	NA	PF01927.17	Mut7-C	NA	NA	COG1656	Uncharacterized conserved protein	2NPUJ@2323,COG1656@1,COG1656@2	Mut7-C RNAse domain	NA	NA
PB_MANV_023_2354	RKX19596.1 peptide chain release factor N(5)-glutamine methyltransferase, partial [candidate division Zixibacteria bacterium]	NA	K02493	release factor glutamine methyltransferase [EC:2.1.1.297]	NA	NA	NA	NA	NA	NA	PF17827.2,PF05175.15	PrmC_N,MTS	TIGR03534	RF_mod_PrmC: protein-(glutamine-N5) methyltransferase, release factor-specific	COG2890	Methylase of polypeptide chain release factors	COG2890@1,COG2890@2	protein-(glutamine-N5) methyltransferase activity	3.40.50.150	NA
PB_MANV_023_2355	RKX19595.1 hypothetical protein DRP26_03190 [candidate division Zixibacteria bacterium]	NA	NA	NA	NA	NA	NA	NA	NA	NA	PF10518.10	TAT_signal	TIGR01409	TAT_signal_seq: Tat (twin-arginine translocation) pathway signal sequence	NA	NA	NA	NA	NA	NA
PB_MANV_023_2356	OQX92012.1 hypothetical protein B6D58_05015 [candidate division Zixibacteria bacterium 4484_95]	NA	K16079	outer membrane immunogenic protein	NA	NA	NA	NA	NA	NA	NA	NA	NA	NA	NA	NA	NA	NA	NA	NA
PB_MANV_023_2357	OQX92013.1 hypothetical protein B6D58_05020 [candidate division Zixibacteria bacterium 4484_95]	NA	K03592	PmbA protein	NA	NA	NA	NA	NA	NA	PF01523.17	PmbA_TldD	NA	NA	COG0312	Predicted Zn-dependent proteases and their inactivated homologs	2NP7I@2323,COG0312@1,COG0312@2	Putative modulator of DNA gyrase	3.30.2290.10	NA
PB_MANV_023_2358	OQX92014.1 hypothetical protein B6D58_05025 [candidate division Zixibacteria bacterium 4484_95]	NA	K03568	TldD protein	NA	NA	NA	NA	NA	NA	PF01523.17	PmbA_TldD	NA	NA	COG0312	Predicted Zn-dependent proteases and their inactivated homologs	COG0312@1,COG0312@2	metallopeptidase activity	3.30.2290.10	NA
PB_MANV_023_2359	OQX90618.1 hypothetical protein B6D58_09860 [candidate division Zixibacteria bacterium 4484_95]	NA	K22902	D-galactosaminyltransferase	NA	NA	NA	NA	NA	NA	PF09852.10	DUF2079	NA	NA	NA	NA	2NS5H@2323,COG5617@1,COG5617@2	Bacterial membrane protein YfhO	NA	NA
PB_MANV_023_2360	RKX18947.1 hypothetical protein DRP26_04295 [candidate division Zixibacteria bacterium]	NA	K00568	2-polyprenyl-6-hydroxyphenyl methylase / 3-demethylubiquinone-9 3-methyltransferase [EC:2.1.1.222 2.1.1.64]	NA	NA	NA	NA	NA	NA	PF08241.13	Methyltransf_11	NA	NA	NA	NA	COG2227@1,COG2227@2	3-demethylubiquinone-9 3-O-methyltransferase activity	3.40.50.150	NA
PB_MANV_023_2361	NA	NA	NA	NA	NA	NA	NA	NA	NA	NA	NA	NA	NA	NA	NA	NA	NA	NA	NA	NA
PB_MANV_023_2362	OQX91939.1 hypothetical protein B6D58_05490 [candidate division Zixibacteria bacterium 4484_95]	NA	K01337	lysyl endopeptidase [EC:3.4.21.50]	NA	NA	NA	NA	NA	NA	PF18962.1	Por_Secre_tail	TIGR04183	Por_Secre_tail: Por secretion system C-terminal sorting domain	NA	NA	COG0526@1,COG0526@2,COG3693@1,COG3693@2	endo-1,4-beta-xylanase activity	2.60.40.4070	NA
PB_MANV_023_2363	OQX91939.1 hypothetical protein B6D58_05490 [candidate division Zixibacteria bacterium 4484_95]	NA	K01337	lysyl endopeptidase [EC:3.4.21.50]	NA	NA	NA	NA	NA	NA	PF11551.9,PF18962.1	Omp28,Por_Secre_tail	TIGR04183	Por_Secre_tail: Por secretion system C-terminal sorting domain	NA	NA	COG0526@1,COG0526@2,COG3693@1,COG3693@2	endo-1,4-beta-xylanase activity	2.60.40.10	NA
PB_MANV_023_2364	NA	NA	K10529	alpha-dioxygenase [EC:1.14.99.-]	NA	NA	NA	NA	NA	NA	NA	NA	NA	NA	NA	NA	NA	NA	NA	NA
PB_MANV_023_2365	RJS72686.1 hypothetical protein CW696_02560 [ANME-2 cluster archaeon]	NA	K02184	formin 2	NA	NA	NA	NA	NA	NA	NA	NA	NA	NA	NA	NA	NA	NA	NA	NA
PB_MANV_023_2366	RJS72686.1 hypothetical protein CW696_02560 [ANME-2 cluster archaeon]	NA	K17362	acyl-coenzyme A thioesterase 13 [EC:3.1.2.-]	NA	NA	NA	NA	NA	NA	NA	NA	NA	NA	NA	NA	NA	NA	2.60.40.10	NA
PB_MANV_023_2367	RJS72687.1 hypothetical protein CW696_02565 [ANME-2 cluster archaeon]	NA	NA	NA	NA	NA	NA	NA	NA	NA	NA	NA	NA	NA	NA	NA	NA	NA	NA	NA
PB_MANV_023_2368	RJS72688.1 hypothetical protein CW696_02570 [ANME-2 cluster archaeon]	NA	NA	NA	NA	NA	NA	NA	NA	NA	NA	NA	NA	NA	NA	NA	NA	NA	NA	NA
PB_MANV_023_2369	RJS72689.1 hypothetical protein CW696_02575 [ANME-2 cluster archaeon]	NA	NA	NA	NA	NA	NA	NA	NA	NA	NA	NA	NA	NA	NA	NA	NA	NA	NA	NA
PB_MANV_023_2370	NA	NA	K22228	preprotein translocase subunit SecG	NA	NA	NA	NA	NA	NA	NA	NA	NA	NA	NA	NA	NA	NA	NA	NA
PB_MANV_023_2371	RKY40762.1 hypothetical protein DRP85_07985 [Candidatus Omnitrophica bacterium]	NA	K15733	dye decolorizing peroxidase [EC:1.11.1.19]	NA	NA	NA	NA	NA	NA	NA	NA	NA	NA	NA	NA	NA	NA	NA	NA
PB_MANV_023_2372	NA	NA	NA	NA	NA	NA	NA	NA	NA	NA	NA	NA	NA	NA	NA	NA	NA	NA	NA	NA
PB_MANV_023_2373	NA	NA	NA	NA	NA	NA	NA	NA	NA	NA	NA	NA	NA	NA	NA	NA	NA	NA	NA	NA
PB_MANV_023_2374	RJS72690.1 hypothetical protein CW696_02580 [ANME-2 cluster archaeon]	NA	NA	NA	NA	NA	NA	NA	NA	NA	NA	NA	NA	NA	NA	NA	NA	NA	NA	NA
PB_MANV_023_2375	RJS72691.1 hypothetical protein CW696_02585 [ANME-2 cluster archaeon]	NA	NA	NA	NA	NA	NA	NA	NA	NA	NA	NA	NA	NA	NA	NA	NA	NA	NA	NA
PB_MANV_023_2376	NA	NA	K17361	acyl-coenzyme A thioesterase 9 [EC:3.1.2.-]	NA	NA	NA	NA	NA	NA	NA	NA	NA	NA	NA	NA	NA	NA	NA	NA
PB_MANV_023_2377	NA	NA	K12703	novobiocin biosynthesis protein NovJ	NA	NA	NA	NA	NA	NA	NA	NA	NA	NA	NA	NA	NA	NA	2.60.120.560	NA
PB_MANV_023_2378	NA	NA	NA	NA	NA	NA	NA	NA	NA	NA	NA	NA	NA	NA	NA	NA	NA	NA	NA	NA
PB_MANV_023_2379	OEU72480.1 hypothetical protein BA864_01485 [Desulfuromonadales bacterium C00003093]	NA	NA	NA	NA	NA	NA	NA	NA	NA	NA	NA	NA	NA	NA	NA	NA	NA	NA	NA
PB_MANV_023_2380	NA	NA	NA	NA	NA	NA	NA	NA	NA	NA	NA	NA	NA	NA	NA	NA	NA	NA	NA	NA
PB_MANV_023_2381	NA	NA	K03709	DtxR family transcriptional regulator, Mn-dependent transcriptional regulator	NA	NA	NA	NA	NA	NA	NA	NA	NA	NA	NA	NA	NA	NA	NA	NA
PB_MANV_023_2382	WP_076581973.1 Mrp/NBP35 family ATP-binding protein [Haloterrigena daqingensis]	NA	K03593	ATP-binding protein involved in chromosome partitioning	NA	NA	NA	NA	NA	NA	PF10609.10	ParA	NA	NA	COG0489	ATPases involved in chromosome partitioning	2NNX1@2323,COG0489@1,COG0489@2	Binds and transfers iron-sulfur (Fe-S) clusters to target apoproteins. Can hydrolyze ATP	3.40.50.300	NA
PB_MANV_023_2383	NA	NA	NA	NA	NA	NA	NA	NA	NA	NA	NA	NA	NA	NA	NA	NA	NA	NA	NA	NA
PB_MANV_023_2384	NA	NA	NA	NA	NA	NA	NA	NA	NA	NA	NA	NA	NA	NA	NA	NA	NA	NA	NA	NA
PB_MANV_023_2385	NA	NA	NA	NA	NA	NA	NA	NA	NA	NA	NA	NA	NA	NA	NA	NA	NA	NA	NA	NA
PB_MANV_023_2386	RKY52414.1 hypothetical protein DRP92_05565 [Candidatus Marinimicrobia bacterium]	NA	K02548	1,4-dihydroxy-2-naphthoate polyprenyltransferase [EC:2.5.1.74]	NA	NA	NA	NA	NA	NA	PF01040.19	UbiA	NA	NA	NA	NA	NA	NA	NA	NA
PB_MANV_023_2387	RLB67008.1 hypothetical protein DRH04_08575, partial [Deltaproteobacteria bacterium]	NA	K03269	UDP-2,3-diacylglucosamine hydrolase [EC:3.6.1.54]	NA	NA	NA	NA	NA	NA	PF00149.29	Metallophos	NA	NA	COG2908	Uncharacterized protein conserved in bacteria	arCOG01151@1,arCOG01151@2157	Calcineurin-like phosphoesterase	3.60.21.10	NA
PB_MANV_023_2388	RLB67010.1 hypothetical protein DRH04_08585 [Deltaproteobacteria bacterium]	NA	K21401	menaquinone-9 beta-reductase [EC:1.3.99.38]	NA	NA	NA	NA	NA	NA	NA	NA	NA	NA	COG0644	Dehydrogenases (flavoproteins)	245TP@183980,2XUCU@28890,COG0644@1,arCOG00570@2157	Is involved in the reduction of 2,3- digeranylgeranylglycerophospholipids (unsaturated archaeols) into 2,3-diphytanylglycerophospholipids (saturated archaeols) in the biosynthesis of archaeal membrane lipids. Catalyzes the formation of archaetidic acid (2,3-di-O-phytanyl-sn-glyceryl phosphate) from 2,3-di-O-geranylgeranylglyceryl phosphate (DGGGP) via the hydrogenation of each double bond of the isoprenoid chains	3.50.50.60	NA
PB_MANV_023_2389	RLB67011.1 hypothetical protein DRH04_08590 [Deltaproteobacteria bacterium]	NA	K13789	geranylgeranyl diphosphate synthase, type II [EC:2.5.1.1 2.5.1.10 2.5.1.29]	NA	NA	NA	NA	NA	NA	PF00348.18	polyprenyl_synt	NA	NA	COG0142	Geranylgeranyl pyrophosphate synthase	COG0142@1,arCOG01727@2157	Belongs to the FPP GGPP synthase family	1.10.600.10	NA
PB_MANV_023_2390	NA	NA	NA	NA	NA	NA	NA	NA	NA	NA	NA	NA	NA	NA	NA	NA	NA	NA	NA	NA
PB_MANV_023_2391	NA	NA	K02796	PTS system, mannose-specific IID component	NA	NA	NA	NA	NA	NA	NA	NA	NA	NA	NA	NA	NA	NA	NA	NA
PB_MANV_023_2392	RJS69073.1 hypothetical protein CW696_07675 [ANME-2 cluster archaeon]	NA	NA	NA	NA	NA	NA	NA	NA	NA	NA	NA	NA	NA	NA	NA	NA	NA	NA	NA
PB_MANV_023_2393	RJS69072.1 hypothetical protein CW696_07670 [ANME-2 cluster archaeon]	NA	K22960	gallate decarboxylase subunit D	NA	NA	NA	NA	NA	NA	NA	NA	NA	NA	NA	NA	NA	NA	NA	NA
PB_MANV_023_2394	NA	NA	NA	NA	NA	NA	NA	NA	NA	NA	NA	NA	NA	NA	NA	NA	NA	NA	NA	NA
PB_MANV_023_2395	NA	NA	NA	NA	NA	NA	NA	NA	NA	NA	NA	NA	NA	NA	NA	NA	NA	NA	NA	NA
PB_MANV_023_2396	KAA3609705.1 hypothetical protein DWQ03_17145 [Calditrichaeota bacterium]	NA	K10726	replicative DNA helicase Mcm [EC:3.6.4.-]	NA	NA	NA	NA	NA	NA	PF00493.24	MCM	NA	NA	COG1241	Predicted ATPase involved in replication control, Cdc46/Mcm family	NA	NA	3.40.50.300	NA
PB_MANV_023_2397	GBE29526.1 tyrosine recombinase XerC [bacterium BMS3Bbin04]	NA	K14059	integrase	NA	NA	NA	NA	NA	NA	PF00589.23	Phage_integrase	NA	NA	COG4974	Site-specific recombinase XerD	COG4974@1,COG4974@2	Belongs to the 'phage' integrase family	1.10.443.10	NA
PB_MANV_023_2398	RKX18143.1 cysteine desulfurase [candidate division Zixibacteria bacterium]	NA	K11717	cysteine desulfurase / selenocysteine lyase [EC:2.8.1.7 4.4.1.16]	NA	NA	NA	NA	NA	NA	PF00266.20	Aminotran_5	TIGR01977	am_tr_V_EF2568: cysteine desulfurase family protein	COG0520	Selenocysteine lyase	3Y2SC@57723,COG0520@1,COG0520@2	Aminotransferase class-V	3.40.640.10	NA
PB_MANV_023_2399	RQV97431.1 type II restriction endonuclease subunit R [bacterium]	NA	K14647	minor extracellular serine protease Vpr [EC:3.4.21.-]	NA	NA	NA	NA	NA	NA	PF15514.7	ThaI	NA	NA	NA	NA	2422M@183967,2Y2BN@28890,arCOG06960@1,arCOG06960@2157	Restriction endonuclease ThaI	3.40.600.30	NA
PB_MANV_023_2400	ODS32975.1 site-specific DNA-methyltransferase (cytosine-N4-specific) [Candidatus Scalindua rubra]	NA	K00571	site-specific DNA-methyltransferase (adenine-specific) [EC:2.1.1.72]	NA	NA	NA	NA	NA	NA	PF01555.19	N6_N4_Mtase	NA	NA	COG0863	DNA modification methylase	COG0863@1,COG0863@2	N-4 methylation of cytosine	3.40.50.150	NA
PB_MANV_023_2401	RKX20810.1 hypothetical protein DRP51_05160 [candidate division Zixibacteria bacterium]	NA	K05595	multiple antibiotic resistance protein	NA	NA	NA	NA	NA	NA	PF01914.18	MarC	NA	NA	COG2095	Multiple antibiotic transporter	1N689@1224,1RPV0@1236,2Q9Q6@267890,COG2095@1,COG2095@2	UPF0056 inner membrane protein	NA	NA
PB_MANV_023_2402	NA	NA	NA	NA	NA	NA	NA	NA	NA	NA	NA	NA	NA	NA	NA	NA	NA	NA	NA	NA
PB_MANV_023_2403	NA	NA	K02388	flagellar basal-body rod protein FlgC	NA	NA	NA	NA	NA	NA	NA	NA	NA	NA	NA	NA	NA	NA	NA	NA
PB_MANV_023_2404	OQX92320.1 transcriptional regulator [candidate division Zixibacteria bacterium 4484_95]	NA	K03892	ArsR family transcriptional regulator, arsenate/arsenite/antimonite-responsive transcriptional repressor	NA	NA	NA	NA	NA	NA	PF01022.21	HTH_5	NA	NA	COG0640	Predicted transcriptional regulators	1N19R@1224,2MMGF@213118,2WQHU@28221,42TRS@68525,COG0640@1,COG0640@2	helix_turn_helix, Arsenical Resistance Operon Repressor	1.10.10.10	NA
PB_MANV_023_2405	PJA27242.1 thioredoxin family protein [candidate division Zixibacteria bacterium CG_4_9_14_3_um_filter_46_8]	NA	K03673	thiol:disulfide interchange protein DsbA	NA	NA	NA	NA	NA	NA	PF13192.7	Thioredoxin_3	NA	NA	NA	NA	1N728@1224,2WRJR@28221,42V0C@68525,43VV1@69541,COG0526@1,COG0526@2	Thioredoxin domain	3.40.30.10	NA
PB_MANV_023_2406	OGC94268.1 hypothetical protein A2W25_11185 [candidate division Zixibacteria bacterium RBG_16_53_22]	NA	K03671	thioredoxin 1	NA	NA	NA	NA	NA	NA	PF00085.21	Thioredoxin	NA	NA	NA	NA	1N0R9@1224,2MK3U@213118,2WQ0H@28221,42UD9@68525,COG0526@1,COG0526@2	Thioredoxin	3.40.30.10	NA
PB_MANV_023_2407	OGC94255.1 thiol:disulfide interchange protein [candidate division Zixibacteria bacterium RBG_16_53_22]	NA	K06196	cytochrome c-type biogenesis protein	NA	NA	NA	NA	NA	NA	PF02683.16	DsbD	NA	NA	COG0785	Cytochrome c biogenesis protein	1PK9S@1224,2WJPK@28221,42PV0@68525,COG4232@1,COG4232@2	PFAM cytochrome c biogenesis protein, transmembrane region	NA	NA
PB_MANV_023_2408	RQV94773.1 ACR3 family arsenite efflux transporter [bacterium]	NA	K03325	arsenite transporter	NA	NA	NA	NA	NA	NA	PF01758.17	SBF	TIGR00832	acr3: arsenical-resistance protein	COG0798	Arsenite efflux pump ACR3 and related permeases	1KQ81@119066,1MUXY@1224,2VHWA@28216,COG0798@1,COG0798@2	Sodium Bile acid symporter family	1.20.1530.20	NA
PB_MANV_023_2409	PKN74493.1 hypothetical protein CVU49_07735 [Candidatus Cloacimonetes bacterium HGW-Cloacimonetes-2]	NA	K03741	arsenate reductase (thioredoxin) [EC:1.20.4.4]	NA	NA	NA	NA	NA	NA	PF01451.22	LMWPc	NA	NA	COG0394	Protein-tyrosine-phosphatase	1MWYQ@1224,2WNEC@28221,42RQI@68525,43V3P@69541,COG0394@1,COG0394@2	Low molecular weight phosphatase family	3.40.50.2300	NA
PB_MANV_023_2410	OQX91874.1 hypothetical protein B6D58_05825 [candidate division Zixibacteria bacterium 4484_95]	NA	K07710	two-component system, NtrC family, sensor histidine kinase AtoS [EC:2.7.13.3]	NA	NA	NA	NA	NA	NA	PF13426.8,PF00512.26,PF02518.27	PAS_9,HisKA,HATPase_c	NA	NA	COG0642	Signal transduction histidine kinase	2NQEP@2323,COG5000@1,COG5000@2	COGs COG5000 Signal transduction histidine kinase involved in nitrogen fixation and metabolism regulation	3.30.565.10	NA
PB_MANV_023_2411	OQX91873.1 hypothetical protein B6D58_05820, partial [candidate division Zixibacteria bacterium 4484_95]	NA	K07714	two-component system, NtrC family, response regulator AtoC	NA	NA	NA	NA	NA	NA	PF00072.25,PF00158.27,PF02954.20	Response_reg,Sigma54_activat,HTH_8	NA	NA	COG2204	Response regulator containing CheY-like receiver, AAA-type ATPase, and DNA-binding domains	2NNPN@2323,COG2204@1,COG2204@2	COGs COG2204 Response regulator containing CheY-like receiver AAA-type ATPase and DNA-binding domains	3.40.50.300	NA
PB_MANV_023_2412	RKX25113.1 hypothetical protein DRP45_06690 [candidate division Zixibacteria bacterium]	NA	K19641	two-component system, NtrC family, response regulator HupR/HoxA	NA	NA	NA	NA	NA	NA	PF08668.13	HDOD	NA	NA	COG1639	Predicted signal transduction protein	1R6YN@1224,2WJM9@28221,42Q4G@68525,COG1639@1,COG1639@2,COG2204@1,COG2204@2	Response regulator receiver	1.10.3210.10	NA
PB_MANV_023_2413	NA	NA	NA	NA	NA	NA	NA	NA	NA	NA	NA	NA	NA	NA	NA	NA	NA	NA	NA	NA
PB_MANV_023_2414	RKX21223.1 hypothetical protein DRP26_00045 [candidate division Zixibacteria bacterium]	NA	K13587	two-component system, cell cycle sensor histidine kinase and response regulator CckA [EC:2.7.13.3]	NA	NA	NA	NA	NA	NA	PF13426.8,PF02518.27,PF00072.25	PAS_9,HATPase_c,Response_reg	TIGR00229	sensory_box: PAS domain S-box protein	COG0642	Signal transduction histidine kinase	1R891@1224,2WJZT@28221,42P2C@68525,COG2203@1,COG2203@2,COG2204@1,COG2204@2,COG4191@1,COG4191@2	Histidine kinase-, DNA gyrase B-, and HSP90-like ATPase	3.30.565.10	NA
PB_MANV_023_2415	PKK85038.1 hypothetical protein CVT49_00410 [candidate division Zixibacteria bacterium HGW-Zixibacteria-1]	NA	K04749	anti-sigma B factor antagonist	NA	NA	NA	NA	NA	NA	PF01740.22	STAS	TIGR00377	ant_ant_sig: anti-anti-sigma factor	COG1366	Anti-anti-sigma regulatory factor (antagonist of anti-sigma factor)	1G7NW@1117,COG1366@1,COG1366@2	COG1366 Anti-anti-sigma regulatory factor (antagonist of anti-sigma factor)	3.30.750.24	NA
PB_MANV_023_2416	WP_156048598.1 STAS domain-containing protein [candidate division Zixibacteria bacterium]	NA	K04757	serine/threonine-protein kinase RsbW [EC:2.7.11.1]	NA	NA	NA	NA	NA	NA	PF13581.7	HATPase_c_2	NA	NA	COG2172	Anti-sigma regulatory factor (Ser/Thr protein kinase)	NA	NA	3.30.565.10	NA
PB_MANV_023_2417	PKK85036.1 hypothetical protein CVT49_00400 [candidate division Zixibacteria bacterium HGW-Zixibacteria-1]	NA	K07315	phosphoserine phosphatase RsbU/P [EC:3.1.3.3]	NA	NA	NA	NA	NA	NA	PF07228.13	SpoIIE	NA	NA	COG2208	Serine phosphatase RsbU, regulator of sigma subunit	2NP51@2323,COG2172@1,COG2172@2,COG2208@1,COG2208@2	Sigma factor PP2C-like phosphatases	3.60.40.10	NA
PB_MANV_023_2418	PKK85035.1 hypothetical protein CVT49_00395 [candidate division Zixibacteria bacterium HGW-Zixibacteria-1]	NA	K09667	protein O-GlcNAc transferase [EC:2.4.1.255]	NA	NA	NA	NA	NA	NA	NA	NA	NA	NA	NA	NA	2NQKU@2323,COG2067@1,COG2067@2	Tetratricopeptide repeat	1.25.40.10	NA
PB_MANV_023_2419	PKK85034.1 hypothetical protein CVT49_00390 [candidate division Zixibacteria bacterium HGW-Zixibacteria-1]	NA	K01795	mannuronan 5-epimerase [EC:5.1.3.37]	PL9(320-467)+PL9(603-799)	NA	-	NA	-	NA	PF13229.7,PF13229.7	Beta_helix,Beta_helix	NA	NA	NA	NA	COG1572@1,COG1572@2,COG3391@1,COG3391@2,COG5434@1,COG5434@2	bacterial-type flagellum-dependent cell motility	2.160.20.10	NA
PB_MANV_023_2420	NA	NA	NA	NA	NA	NA	NA	NA	NA	NA	NA	NA	NA	NA	NA	NA	NA	NA	NA	NA
PB_MANV_023_2421	RKX30185.1 isocitrate/isopropylmalate dehydrogenase family protein [candidate division Zixibacteria bacterium]	NA	K00052	3-isopropylmalate dehydrogenase [EC:1.1.1.85]	NA	NA	NA	NA	NA	NA	PF00180.21	Iso_dh	NA	NA	COG0473	Isocitrate/isopropylmalate dehydrogenase	2NNUM@2323,COG0473@1,COG0473@2	Isocitrate/isopropylmalate dehydrogenase	3.40.718.10	NA
PB_MANV_023_2422	WP_048081916.1 MULTISPECIES: hypothetical protein [Methanobacterium]	NA	K01673	carbonic anhydrase [EC:4.2.1.1]	NA	NA	NA	NA	NA	NA	NA	NA	NA	NA	NA	NA	2Y5ZB@28890,arCOG08826@1,arCOG08826@2157		3.40.1050.10	NA
PB_MANV_023_2423	NA	NA	NA	NA	NA	NA	NA	NA	NA	NA	NA	NA	NA	NA	NA	NA	NA	NA	NA	NA
PB_MANV_023_2424	TFH61464.1 thiamine diphosphokinase [candidate division Zixibacteria bacterium]	NA	K00949	thiamine pyrophosphokinase [EC:2.7.6.2]	NA	NA	NA	NA	NA	NA	PF04263.17	TPK_catalytic	TIGR01378	thi_PPkinase: thiamine pyrophosphokinase	COG1564	Thiamine pyrophosphokinase	1VA0W@1239,24NG6@186801,36J5Q@31979,COG1564@1,COG1564@2	thiamine pyrophosphokinase	3.40.50.10240	NA
PB_MANV_023_2425	RKX20790.1 hypothetical protein DRP26_00950 [candidate division Zixibacteria bacterium]	NA	K03307	solute:Na+ symporter, SSS family	NA	NA	NA	NA	NA	NA	PF00474.18	SSF	NA	NA	COG0591	Na+/proline symporter	COG0591@1,COG0591@2	symporter activity	1.20.1730.10	NA
PB_MANV_023_2426	RKX20789.1 hypothetical protein DRP26_00945 [candidate division Zixibacteria bacterium]	NA	K02014	iron complex outermembrane recepter protein	NA	NA	NA	NA	NA	NA	PF13715.7,PF07715.16,PF00593.25	CarbopepD_reg_2,Plug,TonB_dep_Rec	NA	NA	COG1629	Outer membrane receptor proteins, mostly Fe transport	COG1629@1,COG4771@2	transport	2.40.170.20	NA
PB_MANV_023_2427	NA	NA	K01400	bacillolysin [EC:3.4.24.28]	NA	NA	NA	NA	NA	NA	NA	NA	NA	NA	NA	NA	NA	NA	NA	NA
PB_MANV_023_2428	RKX19618.1 hypothetical protein DRP26_03135 [candidate division Zixibacteria bacterium]	NA	NA	NA	NA	NA	NA	NA	NA	NA	NA	NA	NA	NA	NA	NA	NA	NA	NA	NA
PB_MANV_023_2429	RKX20788.1 DNA mismatch repair protein MutS [candidate division Zixibacteria bacterium]	NA	K07456	DNA mismatch repair protein MutS2	NA	NA	NA	NA	NA	NA	PF01713.22	Smr	NA	NA	COG2840	Uncharacterized protein conserved in bacteria	1NCS6@1224,2MKXU@213118,2WRA6@28221,42VGJ@68525,COG1193@1,COG1193@2	Smr domain	3.30.1370.110	NA
PB_MANV_023_2430	NA	NA	NA	NA	NA	NA	NA	NA	NA	NA	NA	NA	NA	NA	NA	NA	NA	NA	NA	NA
PB_MANV_023_2431	OGC91514.1 hypothetical protein A2W25_00625 [candidate division Zixibacteria bacterium RBG_16_53_22]	NA	NA	NA	NA	NA	NA	NA	NA	NA	PF01936.19	NYN	NA	NA	COG1432	Uncharacterized conserved protein	2G7FF@200795,34CXN@301297,COG1432@1,COG1432@2	NYN domain	3.40.50.1010	NA
PB_MANV_023_2432	NA	NA	NA	NA	NA	NA	NA	NA	NA	NA	NA	NA	NA	NA	NA	NA	NA	NA	NA	NA
PB_MANV_023_2433	NA	NA	K19461	Epstein-Barr nuclear antigen 1	NA	NA	NA	NA	NA	NA	NA	NA	NA	NA	NA	NA	NA	NA	NA	NA
PB_MANV_023_2434	ARB06269.1 putative DNA polymerase [Shewanella phage SppYZU01]	NA	K02334	DNA polymerase bacteriophage-type [EC:2.7.7.7]	NA	NA	NA	NA	NA	NA	NA	NA	NA	NA	NA	NA	1MWX7@1224,1S0Q1@1236,COG0749@1,COG0749@2	ORF located using Glimmer RBSfinder	3.30.70.370	NA
PB_MANV_023_2435	WP_040657444.1 hypothetical protein [Orenia marismortui]	NA	NA	NA	NA	NA	NA	NA	NA	NA	NA	NA	NA	NA	NA	NA	1VM2P@1239,24UQE@186801,2EFXW@1,339Q4@2	Psort location Cytoplasmic, score	NA	NA
PB_MANV_023_2436	RLD82418.1 DUF3310 domain-containing protein [Bacteroidetes bacterium]	NA	NA	NA	NA	NA	NA	NA	NA	NA	PF11753.9	DUF3310	NA	NA	NA	NA	NA	NA	NA	NA
PB_MANV_023_2437	ETR71199.1 thymidylate synthase (FAD) [Candidatus Magnetoglobus multicellularis str. Araruama]	NA	K03465	thymidylate synthase (FAD) [EC:2.1.1.148]	NA	NA	NA	NA	NA	NA	PF02511.16	Thy1	TIGR02170	thyX: thymidylate synthase, flavin-dependent	COG1351	Predicted alternative thymidylate synthase	1R6TS@1224,2MHVN@213118,2WJ84@28221,43BGP@68525,COG1351@1,COG1351@2	Catalyzes the reductive methylation of 2'-deoxyuridine- 5'-monophosphate (dUMP) to 2'-deoxythymidine-5'-monophosphate (dTMP) while utilizing 5,10-methylenetetrahydrofolate (mTHF) as the methyl donor, and NADPH and FADH(2) as the reductant	3.30.1360.170	NA
PB_MANV_023_2438	NA	NA	NA	NA	NA	NA	NA	NA	NA	NA	NA	NA	NA	NA	NA	NA	NA	NA	NA	NA
PB_MANV_023_2439	RJX23747.1 DEAD/DEAH box helicase [Acholeplasma sp.]	NA	K19789	DNA repair protein RadD	NA	NA	NA	NA	NA	NA	NA	NA	NA	NA	NA	NA	NA	NA	NA	NA
PB_MANV_023_2440	OQX92566.1 hypothetical protein B6D58_02455 [candidate division Zixibacteria bacterium 4484_95]	NA	K02667	two-component system, NtrC family, response regulator PilR	NA	NA	NA	NA	NA	NA	PF00072.25,PF00072.25	Response_reg,Response_reg	NA	NA	COG2204	Response regulator containing CheY-like receiver, AAA-type ATPase, and DNA-binding domains	COG2204@1,COG2204@2	phosphorelay signal transduction system	3.40.50.2300	NA
PB_MANV_023_2441	RKX21142.1 phosphomannomutase/phosphoglucomutase [candidate division Zixibacteria bacterium]	NA	K15778	phosphomannomutase / phosphoglucomutase [EC:5.4.2.8 5.4.2.2]	NA	NA	NA	NA	NA	NA	PF02878.17,PF02879.17,PF02880.17,PF00408.21	PGM_PMM_I,PGM_PMM_II,PGM_PMM_III,PGM_PMM_IV	NA	NA	COG1109	Phosphomannomutase	2NNRE@2323,COG1109@1,COG1109@2	Phosphoglucomutase/phosphomannomutase, alpha/beta/alpha domain III	3.40.120.10	NA
PB_MANV_023_2442	WP_069077661.1 DUF4145 domain-containing protein [Pseudomonas lurida]	NA	NA	NA	NA	NA	NA	NA	NA	NA	PF13643.7	DUF4145	NA	NA	NA	NA	1N42U@1224,2VUM3@28216,COG1413@1,COG1413@2	Domain of unknown function (DUF4145)	NA	NA
PB_MANV_023_2443	RPI01710.1 heavy-metal-associated domain-containing protein [Calditrichaeota bacterium]	NA	K08364	periplasmic mercuric ion binding protein	NA	NA	NA	NA	NA	NA	PF00403.27	HMA	NA	NA	COG2608	Copper chaperone	1VK5F@1239,26KZ2@186820,4HRF1@91061,COG2608@1,COG2608@2	Heavy-metal-associated domain	3.30.70.100	NA
PB_MANV_023_2444	OQX92305.1 hypothetical protein B6D58_03695 [candidate division Zixibacteria bacterium 4484_95]	NA	K03726	helicase [EC:3.6.4.-]	NA	NA	NA	NA	NA	NA	PF00270.30,PF00271.32	DEAD,Helicase_C	NA	NA	COG1204	Superfamily II helicase	1MW4Z@1224,2WQUX@28221,42TK8@68525,COG1204@1,COG1204@2	helicase superfamily c-terminal domain	3.40.50.300	NA
PB_MANV_023_2445	OGW51816.1 hypothetical protein A2Y81_01205 [Nitrospirae bacterium RBG_13_43_8]	NA	NA	NA	NA	NA	NA	NA	NA	NA	NA	NA	NA	NA	NA	NA	NA	NA	NA	NA
PB_MANV_023_2446	NA	NA	K23352	glutaconyl-CoA/methylmalonyl-CoA decarboxylase subunit delta	NA	NA	NA	NA	NA	NA	NA	NA	NA	NA	NA	NA	NA	NA	NA	NA
PB_MANV_023_2447	OQX92306.1 hypothetical protein B6D58_03700 [candidate division Zixibacteria bacterium 4484_95]	NA	K05889	polyvinyl alcohol dehydrogenase (cytochrome) [EC:1.1.2.6]	NA	NA	NA	NA	NA	NA	PF13570.7,PF13360.7,PF13360.7	PQQ_3,PQQ_2,PQQ_2	NA	NA	COG1520	FOG: WD40-like repeat	NA	NA	2.130.10.10	NA
PB_MANV_023_2448	OGC94476.1 hypothetical protein A2W25_01460 [candidate division Zixibacteria bacterium RBG_16_53_22]	NA	K12600	superkiller protein 3	NA	NA	NA	NA	NA	NA	PF13181.7,PF13181.7,PF13432.7,PF13174.7	TPR_8,TPR_8,TPR_16,TPR_6	NA	NA	NA	NA	1MX82@1224,1T32S@1236,1XRWD@135619,COG1729@1,COG1729@2	Tetratricopeptide repeat	1.25.40.10	NA
PB_MANV_023_2449	PZN03237.1 hemerythrin [Firmicutes bacterium]	NA	K07216	hemerythrin	NA	NA	NA	NA	NA	NA	PF01814.24	Hemerythrin	TIGR02481	hemeryth_dom: hemerythrin-like metal-binding domain	COG2703	Hemerythrin	1VAI0@1239,24MQU@186801,42GYY@68295,COG2703@1,COG2703@2	PFAM Hemerythrin HHE cation binding domain	1.20.120.50	NA
PB_MANV_023_2450	OQX92308.1 hypothetical protein B6D58_03710 [candidate division Zixibacteria bacterium 4484_95]	NA	NA	NA	NA	NA	NA	NA	NA	NA	NA	NA	NA	NA	NA	NA	1TQEJ@1239,249F6@186801,28KHP@1,2ZA34@2,3WGJX@541000	Psort location Cytoplasmic, score	NA	NA
PB_MANV_023_2451	OQX92309.1 hypothetical protein B6D58_03715 [candidate division Zixibacteria bacterium 4484_95]	NA	NA	NA	NA	NA	NA	NA	NA	NA	NA	NA	NA	NA	NA	NA	NA	NA	NA	NA
PB_MANV_023_2452	NA	NA	NA	NA	NA	NA	NA	NA	NA	NA	NA	NA	NA	NA	NA	NA	NA	NA	NA	NA
PB_MANV_023_2453	RLC40765.1 hypothetical protein DRH51_04710 [Candidatus Coatesbacteria bacterium]	NA	K01337	lysyl endopeptidase [EC:3.4.21.50]	NA	NA	NA	NA	NA	NA	PF18962.1	Por_Secre_tail	TIGR04183	Por_Secre_tail: Por secretion system C-terminal sorting domain	NA	NA	COG1404@1,COG1404@2,COG1470@1,COG1470@2	cell adhesion involved in biofilm formation	2.60.40.4070	NA
PB_MANV_023_2454	OQX92310.1 hypothetical protein B6D58_03720 [candidate division Zixibacteria bacterium 4484_95]	NA	K06909	phage terminase large subunit	NA	NA	NA	NA	NA	NA	NA	NA	NA	NA	NA	NA	246R7@183980,2XW1V@28890,COG5410@1,arCOG09550@2157	Terminase RNaseH-like domain	3.40.50.300	NA
PB_MANV_023_2455	NA	NA	K17336	plastin-3	NA	NA	NA	NA	NA	NA	NA	NA	NA	NA	NA	NA	NA	NA	NA	NA
PB_MANV_023_2456	OQX92686.1 hypothetical protein B6D58_01660 [candidate division Zixibacteria bacterium 4484_95]	NA	NA	NA	NA	NA	NA	NA	NA	NA	NA	NA	NA	NA	NA	NA	NA	NA	NA	NA
PB_MANV_023_2457	OQX92688.1 hypothetical protein B6D58_01675 [candidate division Zixibacteria bacterium 4484_95]	NA	K03722	ATP-dependent DNA helicase DinG [EC:3.6.4.12]	NA	NA	NA	NA	NA	NA	PF00929.25,PF13307.7	RNase_T,Helicase_C_2	TIGR00573	dnaq: exonuclease, DNA polymerase III, epsilon subunit family	COG1199	Rad3-related DNA helicases	2NNYS@2323,COG1199@1,COG1199@2,COG2176@1,COG2176@2	DNA polymerase III, epsilon subunit	3.30.420.10	NA
PB_MANV_023_2458	OQX92687.1 hypothetical protein B6D58_01670 [candidate division Zixibacteria bacterium 4484_95]	NA	K07712	two-component system, NtrC family, nitrogen regulation response regulator GlnG	NA	NA	NA	NA	NA	NA	PF00072.25,PF00158.27,PF02954.20	Response_reg,Sigma54_activat,HTH_8	NA	NA	COG2204	Response regulator containing CheY-like receiver, AAA-type ATPase, and DNA-binding domains	COG2204@1,COG2204@2	phosphorelay signal transduction system	3.40.50.300	NA
PB_MANV_023_2459	RZD18753.1 hypothetical protein EVG15_03990 [Candidatus Acididesulfobacter diazotrophicus]	NA	NA	NA	NA	NA	NA	NA	NA	NA	NA	NA	NA	NA	NA	NA	NA	NA	NA	NA
PB_MANV_023_2460	TES58847.1 hypothetical protein E2O03_09585 [Nitrospirales bacterium LBB_01]	NA	K19739	calcium homeostasis modulator protein 2	NA	NA	NA	NA	NA	NA	NA	NA	NA	NA	NA	NA	NA	NA	NA	NA
PB_MANV_023_2461	RZV39501.1 site-specific DNA-methyltransferase [Candidatus Acidulodesulfobacterium acidiphilum]	NA	K07319	adenine-specific DNA-methyltransferase [EC:2.1.1.72]	NA	NA	NA	NA	NA	NA	PF01555.19	N6_N4_Mtase	NA	NA	COG0863	DNA modification methylase	COG0863@1,COG0863@2,COG2189@1,COG2189@2	Belongs to the N(4) N(6)-methyltransferase family	3.40.50.150	NA
PB_MANV_023_2462	RKX20660.1 hypothetical protein DRP26_01200 [candidate division Zixibacteria bacterium]	NA	K03565	regulatory protein	NA	NA	NA	NA	NA	NA	PF02631.17	RecX	NA	NA	COG2137	Uncharacterized protein conserved in bacteria	1V72V@1239,24J7X@186801,COG2137@1,COG2137@2	Regulatory protein RecX	1.10.10.10	NA
PB_MANV_023_2463	NA	NA	NA	NA	NA	NA	NA	NA	NA	NA	NA	NA	NA	NA	NA	NA	NA	NA	NA	NA
PB_MANV_023_2464	PJA27442.1 hypothetical protein CO189_07055 [candidate division Zixibacteria bacterium CG_4_9_14_3_um_filter_46_8]	NA	K02673	type IV pilus assembly protein PilX	NA	NA	NA	NA	NA	NA	PF14341.7	PilX_N	NA	NA	NA	NA	NA	NA	NA	NA
PB_MANV_023_2465	OGC81051.1 hypothetical protein A2W07_04925 [candidate division Zixibacteria bacterium RBG_16_43_9]	NA	K02671	type IV pilus assembly protein PilV	NA	NA	NA	NA	NA	NA	PF07963.13	N_methyl	NA	NA	NA	NA	COG4967@1,COG4967@2	type IV pilus modification protein PilV	NA	NA
PB_MANV_023_2466	OGC94836.1 hypothetical protein A2142_03660 [candidate division Zixibacteria bacterium RBG_16_48_11]	NA	K02672	type IV pilus assembly protein PilW	NA	NA	NA	NA	NA	NA	PF07963.13	N_methyl	TIGR02532	IV_pilin_GFxxxE: prepilin-type N-terminal cleavage/methylation domain	COG4966	Tfp pilus assembly protein PilW	COG4966@1,COG4966@2	pilus assembly protein PilW	NA	NA
PB_MANV_023_2467	RKX19334.1 23S rRNA (uracil(1939)-C(5))-methyltransferase RlmD [candidate division Zixibacteria bacterium]	NA	K03215	23S rRNA (uracil1939-C5)-methyltransferase [EC:2.1.1.190]	NA	NA	NA	NA	NA	NA	PF01938.21,PF05958.12	TRAM,tRNA_U5-meth_tr	TIGR00479	rumA: 23S rRNA (uracil-5-)-methyltransferase RumA	COG2265	SAM-dependent methyltransferases related to tRNA (uracil-5-)-methyltransferase	2NNWX@2323,COG2265@1,COG2265@2	Belongs to the class I-like SAM-binding methyltransferase superfamily. RNA M5U methyltransferase family	3.40.1350.30	NA
PB_MANV_023_2468	RKX19333.1 hypothetical protein DRP26_03610, partial [candidate division Zixibacteria bacterium]	NA	K01322	prolyl oligopeptidase [EC:3.4.21.26]	NA	NA	NA	NA	NA	NA	PF05960.12	DUF885	NA	NA	COG4805	Uncharacterized protein conserved in bacteria	COG4805@1,COG4805@2	Bacterial protein of unknown function (DUF885)	NA	NA
PB_MANV_023_2469	OQX92987.1 hypothetical protein B6D58_00030 [candidate division Zixibacteria bacterium 4484_95]	NA	K03547	DNA repair protein SbcD/Mre11	NA	NA	NA	NA	NA	NA	PF00149.29	Metallophos	NA	NA	COG0420	DNA repair exonuclease	1TWMI@1239,24BN3@186801,36FXK@31979,COG0420@1,COG0420@2	DNA repair exonuclease	3.60.21.10	NA
PB_MANV_023_2470	OQX92988.1 hypothetical protein B6D58_00035 [candidate division Zixibacteria bacterium 4484_95]	NA	K03546	DNA repair protein SbcC/Rad50	NA	NA	NA	NA	NA	NA	PF13514.7	AAA_27	NA	NA	COG4717	Uncharacterized conserved protein	1UI2P@1239,COG0419@1,COG0419@2	AAA domain	3.40.50.300	NA
PB_MANV_023_2471	NA	NA	NA	NA	NA	NA	NA	NA	NA	NA	NA	NA	NA	NA	NA	NA	NA	NA	NA	NA
PB_MANV_023_2472	OQX92565.1 hypothetical protein B6D58_02450 [candidate division Zixibacteria bacterium 4484_95]	NA	K01322	prolyl oligopeptidase [EC:3.4.21.26]	NA	NA	NA	NA	NA	NA	PF00326.22	Peptidase_S9	NA	NA	COG1506	Dipeptidyl aminopeptidases/acylaminoacyl-peptidases	23RYH@183963,2XU9I@28890,COG1506@1,arCOG01646@2157	COG1506 Dipeptidyl aminopeptidases acylaminoacyl-peptidases	3.40.50.1820	NA
PB_MANV_023_2473	WP_083581041.1 IS1634 family transposase [Caldithrix abyssi]	NA	NA	NA	NA	NA	NA	NA	NA	NA	PF01609.22	DDE_Tnp_1	NA	NA	COG5421	Transposase	2NQ27@2323,COG5421@1,COG5421@2	PFAM Transposase DDE domain	NA	NA
PB_MANV_023_2474	RZB33378.1 hypothetical protein SRB1_01175 [Desulfobacteraceae bacterium Eth-SRB1]	NA	K07486	transposase	NA	NA	NA	NA	NA	NA	PF01548.18	DEDD_Tnp_IS110	NA	NA	NA	NA	COG3547@1,COG3547@2	Transposase (IS116 IS110 IS902 family)	NA	NA
PB_MANV_023_2475	ARB06272.1 hypothetical protein SppYZU01_35 [Shewanella phage SppYZU01]	NA	NA	NA	NA	NA	NA	NA	NA	NA	PF10991.9	DUF2815	NA	NA	NA	NA	4QGI0@10239,4QHZ1@10662,4QRQY@28883,4QZBH@35237		2.40.50.140	NA
PB_MANV_023_2476	NA	NA	NA	NA	NA	NA	NA	NA	NA	NA	NA	NA	NA	NA	NA	NA	NA	NA	NA	NA
PB_MANV_023_2477	NA	NA	NA	NA	NA	NA	NA	NA	NA	NA	NA	NA	NA	NA	NA	NA	NA	NA	NA	NA
PB_MANV_023_2478	QDP56499.1 hypothetical protein Tp118SUR00d2C21406351_5 [Prokaryotic dsDNA virus sp.]	NA	K02709	photosystem II PsbH protein	NA	NA	NA	NA	NA	NA	PF10926.9	DUF2800	NA	NA	NA	NA	4QC5D@10239,4QIJW@10662,4QPVU@28883,4QVY9@35237	Protein of unknown function (DUF2800)	NA	NA
PB_MANV_023_2479	QDP61524.1 hypothetical protein Unbinned8596contig1000_37 [Prokaryotic dsDNA virus sp.]	NA	K18491	homeobox protein ESX1	NA	NA	NA	NA	NA	NA	NA	NA	NA	NA	NA	NA	NA	NA	NA	NA
PB_MANV_023_2480	NA	NA	NA	NA	NA	NA	NA	NA	NA	NA	NA	NA	NA	NA	NA	NA	NA	NA	NA	NA
PB_MANV_023_2481	NA	NA	NA	NA	NA	NA	NA	NA	NA	NA	NA	NA	NA	NA	NA	NA	NA	NA	NA	NA
PB_MANV_023_2482	NA	NA	NA	NA	NA	NA	NA	NA	NA	NA	NA	NA	NA	NA	NA	NA	NA	NA	NA	NA
PB_MANV_023_2483	KKS05288.1 hypothetical protein UU59_C0051G0008 [candidate division WWE3 bacterium GW2011_GWE1_41_27]	NA	K06932	tRNA(Ile2)-agmatinylcytidine synthase [EC:6.3.4.22]	NA	NA	NA	NA	NA	NA	NA	NA	NA	NA	NA	NA	NA	NA	NA	NA
PB_MANV_023_2484	NA	NA	NA	NA	NA	NA	NA	NA	NA	NA	NA	NA	NA	NA	NA	NA	NA	NA	NA	NA
PB_MANV_023_2485	KPL02536.1 hypothetical protein AMK75_02570 [Planctomycetes bacterium SM23_65]	NA	NA	NA	NA	NA	NA	NA	NA	NA	NA	NA	NA	NA	NA	NA	NA	NA	NA	NA
PB_MANV_023_2486	NA	NA	NA	NA	NA	NA	NA	NA	NA	NA	NA	NA	NA	NA	NA	NA	NA	NA	NA	NA
PB_MANV_023_2487	NA	NA	NA	NA	NA	NA	NA	NA	NA	NA	NA	NA	NA	NA	NA	NA	NA	NA	NA	NA
PB_MANV_023_2488	TET79942.1 hypothetical protein E3J41_00560 [Candidatus Cloacimonetes bacterium]	NA	K07562	nonsense-mediated mRNA decay protein 3	NA	NA	NA	NA	NA	NA	NA	NA	NA	NA	NA	NA	NA	NA	NA	NA
PB_MANV_023_2489	WP_099323723.1 hypothetical protein [Candidatus Kuenenia stuttgartiensis]	NA	K09787	uncharacterized protein	NA	NA	NA	NA	NA	NA	PF13384.7	HTH_23	NA	NA	NA	NA	NA	NA	1.10.10.60	NA
PB_MANV_023_2490	NA	NA	NA	NA	NA	NA	NA	NA	NA	NA	NA	NA	NA	NA	NA	NA	NA	NA	NA	NA
PB_MANV_023_2491	RLI68823.1 hypothetical protein DRP02_11810 [Candidatus Heimdallarchaeota archaeon]	NA	NA	NA	NA	NA	NA	NA	NA	NA	NA	NA	NA	NA	NA	NA	1N0VG@1224,2CZQD@1,2MCNF@213115,2WW3N@28221,32T6U@2,430WK@68525		NA	NA
PB_MANV_023_2492	RLI34038.1 hypothetical protein DRO66_09480 [Candidatus Bathyarchaeota archaeon]	NA	NA	NA	NA	NA	NA	NA	NA	NA	NA	NA	NA	NA	NA	NA	COG1783@1,COG1783@2	DNA packaging	3.30.420.280	NA
PB_MANV_023_2493	NA	NA	NA	NA	NA	NA	NA	NA	NA	NA	NA	NA	NA	NA	NA	NA	NA	NA	NA	NA
PB_MANV_023_2494	OHD28152.1 hypothetical protein A2Y38_15585 [Spirochaetes bacterium GWB1_59_5]	NA	K09288	coiled-coil domain-containing protein 6	NA	NA	NA	NA	NA	NA	NA	NA	NA	NA	NA	NA	1NJKP@1224,2UM25@28211,COG0234@1,COG0234@2	Binds to Cpn60 in the presence of Mg-ATP and suppresses the ATPase activity of the latter	NA	NA
PB_MANV_023_2495	NA	NA	NA	NA	NA	NA	NA	NA	NA	NA	NA	NA	NA	NA	NA	NA	NA	NA	NA	NA
PB_MANV_023_2496	QDP58765.1 putative chaperonin 10 Kd subunit [Prokaryotic dsDNA virus sp.]	NA	K04078	chaperonin GroES	NA	NA	NA	NA	NA	NA	PF00166.22	Cpn10	NA	NA	COG0234	Co-chaperonin GroES (HSP10)	1NJKP@1224,2UM25@28211,COG0234@1,COG0234@2	Binds to Cpn60 in the presence of Mg-ATP and suppresses the ATPase activity of the latter	2.30.33.40	NA
PB_MANV_023_2497	WP_012554339.1 hypothetical protein [Gluconacetobacter diazotrophicus]	NA	NA	NA	NA	NA	NA	NA	NA	NA	NA	NA	NA	NA	NA	NA	NA	NA	NA	NA
PB_MANV_023_2498	TXH51509.1 hypothetical protein E6Q97_18260 [Desulfurellales bacterium]	NA	NA	NA	NA	NA	NA	NA	NA	NA	NA	NA	NA	NA	NA	NA	NA	NA	NA	NA
PB_MANV_023_2499	RYG90116.1 hypothetical protein EON59_00620 [Alphaproteobacteria bacterium]	NA	NA	NA	NA	NA	NA	NA	NA	NA	NA	NA	NA	NA	NA	NA	1P1M3@1224,2FI5T@1,2UVNQ@28211,349YH@2		NA	NA
PB_MANV_023_2500	WP_114728724.1 hypothetical protein [Gluconacetobacter liquefaciens]	NA	NA	NA	NA	NA	NA	NA	NA	NA	NA	NA	NA	NA	NA	NA	1N9VQ@1224,2DVPY@1,2UIC5@28211,33WQ8@2		NA	NA
PB_MANV_023_2501	TXH51512.1 hypothetical protein E6Q97_18275 [Desulfurellales bacterium]	NA	K07218	nitrous oxidase accessory protein	NA	NA	NA	NA	NA	NA	NA	NA	NA	NA	NA	NA	NA	NA	2.160.20.10	NA
PB_MANV_023_2502	RJQ53487.1 hypothetical protein C4521_07515 [Actinobacteria bacterium]	NA	NA	NA	NA	NA	NA	NA	NA	NA	NA	NA	NA	NA	NA	NA	NA	NA	NA	NA
PB_MANV_023_2503	TXH48452.1 hypothetical protein E6Q97_24730 [Desulfurellales bacterium]	NA	NA	NA	NA	NA	NA	NA	NA	NA	NA	NA	NA	NA	NA	NA	NA	NA	NA	NA
PB_MANV_023_2504	NA	NA	NA	NA	NA	NA	NA	NA	NA	NA	NA	NA	NA	NA	NA	NA	NA	NA	NA	NA
PB_MANV_023_2505	QBM02661.1 hypothetical protein [uncultured archaeon]	NA	K21512	terminase, large subunit [EC:3.1.21.4]	NA	NA	NA	NA	NA	NA	NA	NA	NA	NA	NA	NA	NA	NA	NA	NA
PB_MANV_023_2506	RJO60811.1 hypothetical protein C4542_08155 [Dehalococcoidia bacterium]	NA	K17713	outer membrane protein assembly factor BamB	NA	NA	NA	NA	NA	NA	NA	NA	NA	NA	NA	NA	NA	NA	NA	NA
PB_MANV_023_2507	WP_133719080.1 hypothetical protein [Methylocaldum sp. 0917]	NA	NA	NA	NA	NA	NA	NA	NA	NA	PF11134.9	Phage_stabilise	NA	NA	NA	NA	4QBFN@10239,4QNPZ@10744,4QPTW@28883	Phage stabilisation protein	NA	NA
PB_MANV_023_2508	WP_011630420.1 regulator of chromosome condensation RCC1 [Alkalilimnicola ehrlichii]	NA	K19607	X-linked retinitis pigmentosa GTPase regulator	NA	NA	NA	NA	NA	NA	PF13540.7,PF13540.7,PF00415.19,PF13540.7	RCC1_2,RCC1_2,RCC1,RCC1_2	NA	NA	COG5184	Alpha-tubulin suppressor and related RCC1 domain-containing proteins	2J8DW@203691,COG4886@1,COG4886@2,COG5184@1,COG5184@2	COGs COG5184 Alpha-tubulin suppressor and related RCC1 domain-containing protein	2.130.10.30	NA
PB_MANV_023_2509	RLC34305.1 hypothetical protein DRZ76_02925 [Candidatus Nealsonbacteria bacterium]	NA	NA	NA	NA	NA	NA	NA	NA	NA	NA	NA	NA	NA	NA	NA	1NKC3@1224,2EGGR@1,33A8T@2		NA	NA
PB_MANV_023_2510	RLC34306.1 hypothetical protein DRZ76_02930 [Candidatus Nealsonbacteria bacterium]	NA	NA	NA	NA	NA	NA	NA	NA	NA	NA	NA	NA	NA	NA	NA	4QHKD@10239,4QNWT@10744,4QQVX@28883,4R09W@35237		NA	NA
PB_MANV_023_2511	NA	NA	K02885	large subunit ribosomal protein L19e	NA	NA	NA	NA	NA	NA	NA	NA	NA	NA	NA	NA	NA	NA	NA	NA
PB_MANV_023_2512	WP_129743050.1 hypothetical protein, partial [Candidatus Gastranaerophilales bacterium]	NA	NA	NA	NA	NA	NA	NA	NA	NA	PF18760.2	ART-PolyVal	NA	NA	NA	NA	1PI1K@1224,1T6BU@1236,1XB7I@135614,COG3087@1,COG3087@2	Lytic transglycosylase with a strong preference for naked glycan strands that lack stem peptides	NA	NA
PB_MANV_023_2513	RKY30311.1 hypothetical protein DRP74_07290, partial [Candidatus Omnitrophica bacterium]	NA	NA	NA	NA	NA	NA	NA	NA	NA	NA	NA	NA	NA	NA	NA	NA	NA	NA	NA
PB_MANV_023_2514	WP_007220580.1 hypothetical protein [Candidatus Jettenia caeni]	NA	K03590	cell division protein FtsA	NA	NA	NA	NA	NA	NA	NA	NA	NA	NA	NA	NA	2IXC3@203682,COG1672@1,COG1672@2,COG3064@1,COG3064@2	PFAM Archaeal ATPase	NA	NA
PB_MANV_023_2515	TKJ32314.1 hypothetical protein CEE38_23440 [Planctomycetes bacterium B3_Pla]	NA	NA	NA	NA	NA	NA	NA	NA	NA	PF13289.7	SIR2_2	NA	NA	NA	NA	arCOG06785@1,arCOG06785@2157	CHAT domain	NA	NA
PB_MANV_023_2516	TKJ32313.1 hypothetical protein CEE38_23435 [Planctomycetes bacterium B3_Pla]	NA	K03413	two-component system, chemotaxis family, chemotaxis protein CheY	NA	NA	NA	NA	NA	NA	PF00072.25	Response_reg	NA	NA	NA	NA	2I7C9@201174,COG0784@1,COG0784@2	cheY-homologous receiver domain	3.40.50.2300	NA
PB_MANV_023_2517	NA	NA	K00335	NADH-quinone oxidoreductase subunit F [EC:7.1.1.2]	NA	NA	NA	NA	NA	NA	NA	NA	NA	NA	NA	NA	NA	NA	NA	NA
PB_MANV_023_2518	TSC93929.1 hypothetical protein Athens101428_490 [Candidatus Berkelbacteria bacterium Athens1014_28]	NA	K09760	DNA recombination protein RmuC	NA	NA	NA	NA	NA	NA	PF02646.17	RmuC	NA	NA	COG1322	Uncharacterized protein conserved in bacteria	2NPXU@2323,COG1322@1,COG1322@2	RmuC family	NA	NA
PB_MANV_023_2519	RJQ29025.1 cytochrome c biogenesis protein [Candidatus Parcubacteria bacterium]	NA	K06196	cytochrome c-type biogenesis protein	NA	NA	NA	NA	NA	NA	NA	NA	NA	NA	COG0785	Cytochrome c biogenesis protein	COG0785@1,COG0785@2	Cytochrome C biogenesis protein	3.40.30.10	NA
PB_MANV_023_2520	NA	NA	K17469	sulfate transporter 2, low-affinity	NA	NA	NA	NA	NA	NA	NA	NA	NA	NA	NA	NA	NA	NA	NA	NA
PB_MANV_023_2521	NA	NA	NA	NA	NA	NA	NA	NA	NA	NA	NA	NA	NA	NA	NA	NA	NA	NA	NA	NA
PB_MANV_023_2522	NA	NA	NA	NA	NA	NA	NA	NA	NA	NA	PF11195.9	DUF2829	NA	NA	NA	NA	NA	NA	NA	NA
PB_MANV_023_2523	OFX02807.1 hypothetical protein A3E78_12625 [Alphaproteobacteria bacterium RIFCSPHIGHO2_12_FULL_63_12]	NA	K09762	uncharacterized protein	NA	NA	NA	NA	NA	NA	PF14528.7,PF03237.16	LAGLIDADG_3,Terminase_6	NA	NA	NA	NA	COG1783@1,COG1783@2,COG5323@1,COG5323@2	Terminase RNaseH-like domain	3.30.420.240	NA
PB_MANV_023_2524	WP_156050899.1 septation protein SpoVG [candidate division Zixibacteria bacterium]	NA	K06412	stage V sporulation protein G	NA	NA	NA	NA	NA	NA	PF04026.13	SpoVG	NA	NA	COG2088	Uncharacterized protein, involved in the regulation of septum location	2NQ05@2323,COG2088@1,COG2088@2	SpoVG	3.30.1120.40	NA
PB_MANV_023_2525	WP_116457104.1 GDP-mannose 4,6-dehydratase [candidate division GN15 bacterium]	NA	K01711	GDPmannose 4,6-dehydratase [EC:4.2.1.47]	NA	NA	NA	NA	NA	NA	PF16363.6	GDP_Man_Dehyd	TIGR01472	gmd: GDP-mannose 4,6-dehydratase	COG1089	GDP-D-mannose dehydratase	2NNM2@2323,COG1089@1,COG1089@2	Catalyzes the conversion of GDP-D-mannose to GDP-4- dehydro-6-deoxy-D-mannose	3.90.25.10	NA
PB_MANV_023_2526	OQX91707.1 hypothetical protein B6D58_06700 [candidate division Zixibacteria bacterium 4484_95]	NA	NA	NA	NA	NA	NA	NA	NA	NA	NA	NA	NA	NA	NA	NA	1R45R@1224,2WKTC@28221,2ZA7Y@2,42MDG@68525,arCOG10401@1		NA	NA
PB_MANV_023_2527	KPK98016.1 GTP-binding protein [candidate division Zixibacteria bacterium SM23_73_2]	NA	K07069	uncharacterized protein	NA	NA	NA	NA	NA	NA	PF09855.10	zinc_ribbon_13	NA	NA	COG3478	Predicted nucleic-acid-binding protein containing a Zn-ribbon domain	COG3478@1,arCOG05073@2157	nucleic-acid-binding protein containing a Zn-ribbon domain	NA	NA
PB_MANV_023_2528	TET17780.1 hypothetical protein E3J75_01500 [Dehalococcoidia bacterium]	NA	NA	NA	NA	NA	NA	NA	NA	NA	NA	NA	NA	NA	NA	NA	1NW0W@1224,1SPA0@1236,2BWH7@1,33M3C@2		NA	NA
PB_MANV_023_2529	RKX20947.1 hypothetical protein DRP26_00675 [candidate division Zixibacteria bacterium]	NA	K13276	bacillopeptidase F [EC:3.4.21.-]	NA	NA	NA	NA	NA	NA	PF05547.12,PF13620.7,PF18962.1	Peptidase_M6,CarboxypepD_reg,Por_Secre_tail	TIGR04183	Por_Secre_tail: Por secretion system C-terminal sorting domain	NA	NA	2NRBU@2323,COG1361@1,COG1361@2,COG4412@1,COG4412@2	Evidence 5 No homology to any previously reported sequences	2.60.40.1120	NA
PB_MANV_023_2530	OQX92209.1 hypothetical protein B6D58_04195 [candidate division Zixibacteria bacterium 4484_95]	NA	K01322	prolyl oligopeptidase [EC:3.4.21.26]	NA	NA	NA	NA	NA	NA	PF02897.16,PF00326.22	Peptidase_S9_N,Peptidase_S9	NA	NA	COG1505	Serine proteases of the peptidase family S9A	2NNUB@2323,COG1505@1,COG1505@2	Prolyl oligopeptidase, N-terminal beta-propeller domain	3.40.50.1820	NA
PB_MANV_023_2531	OQX92858.1 aminopeptidase [candidate division Zixibacteria bacterium 4484_95]	NA	K19689	aminopeptidase [EC:3.4.11.-]	NA	NA	NA	NA	NA	NA	PF02073.16	Peptidase_M29	NA	NA	COG2309	Leucyl aminopeptidase (aminopeptidase T)	2G5TH@200795,376Y0@32061,COG2309@1,COG2309@2	PFAM peptidase M29, aminopeptidase II	3.40.1830.10	NA
PB_MANV_023_2532	OQX92859.1 hypothetical protein B6D58_00795 [candidate division Zixibacteria bacterium 4484_95]	NA	K21834	dimethylglycine catabolism B	NA	NA	NA	NA	NA	NA	PF13183.7,PF02754.17,PF02754.17	Fer4_8,CCG,CCG	NA	NA	COG0247	Fe-S oxidoreductase	1TPG1@1239,24BBE@186801,42HVH@68295,COG0247@1,COG0247@2,COG2181@1,COG2181@2	4Fe-4S dicluster domain	1.10.1060.10	NA
PB_MANV_023_2533	NA	NA	K15383	MtN3 and saliva related transmembrane protein	NA	NA	NA	NA	NA	NA	NA	NA	NA	NA	NA	NA	NA	NA	NA	NA
PB_MANV_023_2534	PLX05141.1 DNA-3-methyladenine glycosylase I [Marinilabiliales bacterium]	NA	K01246	DNA-3-methyladenine glycosylase I [EC:3.2.2.20]	NA	NA	NA	NA	NA	NA	PF03352.14	Adenine_glyco	TIGR00624	tag: DNA-3-methyladenine glycosylase I	COG2818	3-methyladenine DNA glycosylase	1HYH3@117743,4NGRC@976,COG2818@1,COG2818@2	DNA-3-methyladenine glycosylase	1.10.340.30	NA
PB_MANV_023_2535	KPJ73951.1 hypothetical protein AMJ52_02550 [candidate division TA06 bacterium DG_78]	NA	K09696	sodium transport system permease protein	NA	NA	NA	NA	NA	NA	PF18936.1	DUF5684	NA	NA	NA	NA	1GABH@1117,2EEBA@1,3385M@2		NA	NA
PB_MANV_023_2536	OQX91686.1 hypothetical protein B6D58_06870 [candidate division Zixibacteria bacterium 4484_95]	NA	K01916	NAD+ synthase [EC:6.3.1.5]	NA	NA	NA	NA	NA	NA	PF02540.18	NAD_synthase	TIGR00552	nadE: NAD+ synthetase	COG0171	NAD synthase	2NNW4@2323,COG0171@1,COG0171@2	Catalyzes the ATP-dependent amidation of deamido-NAD to form NAD. Uses	3.40.50.620	NA
PB_MANV_023_2537	RKX21095.1 16S rRNA (cytidine(1402)-2'-O)-methyltransferase [candidate division Zixibacteria bacterium]	NA	K07056	16S rRNA (cytidine1402-2'-O)-methyltransferase [EC:2.1.1.198]	NA	NA	NA	NA	NA	NA	PF00590.21	TP_methylase	TIGR00096	TIGR00096: 16S rRNA (cytidine(1402)-2'-O)-methyltransferase	COG0313	Predicted methyltransferases	2NP98@2323,COG0313@1,COG0313@2	Catalyzes the 2'-O-methylation of the ribose of cytidine 1402 (C1402) in 16S rRNA	3.40.1010.10	NA
PB_MANV_023_2538	OQX91681.1 hypothetical protein B6D58_06860 [candidate division Zixibacteria bacterium 4484_95]	NA	K21565	membrane ancheor protein	NA	NA	NA	NA	NA	NA	NA	NA	NA	NA	NA	NA	2NRVZ@2323,COG0671@1,COG0671@2	PAP2 superfamily	NA	NA
PB_MANV_023_2539	OQX91821.1 hypothetical protein B6D58_06115 [candidate division Zixibacteria bacterium 4484_95]	NA	K02557	chemotaxis protein MotB	NA	NA	NA	NA	NA	NA	PF13677.7,PF00691.21	MotB_plug,OmpA	NA	NA	COG1360	Flagellar motor protein	1MW1Y@1224,2MRWK@213462,2WNX0@28221,42S6Q@68525,COG1360@1,COG1360@2	Membrane MotB of proton-channel complex MotA/MotB	3.30.1330.60	NA
PB_MANV_023_2540	OQX91820.1 flagellar motor stator protein MotA [candidate division Zixibacteria bacterium 4484_95]	NA	K02556	chemotaxis protein MotA	NA	NA	NA	NA	NA	NA	PF01618.17	MotA_ExbB	TIGR03818	MotA1: flagellar motor stator protein MotA	COG1291	Flagellar motor component	COG1291@1,COG1291@2	archaeal or bacterial-type flagellum-dependent cell motility	NA	NA
PB_MANV_023_2541	OQX91819.1 hypothetical protein B6D58_06105 [candidate division Zixibacteria bacterium 4484_95]	NA	K21248	vacuole membrane protein 1	NA	NA	NA	NA	NA	NA	PF06695.12	Sm_multidrug_ex	NA	NA	COG2426	Predicted membrane protein	2J7NY@203691,COG2426@1,COG2426@2	small multi-drug export	NA	NA
PB_MANV_023_2542	OQX91818.1 hypothetical protein B6D58_06100 [candidate division Zixibacteria bacterium 4484_95]	NA	K03324	phosphate:Na+ symporter	NA	NA	NA	NA	NA	NA	PF02690.16,PF02690.16,PF01895.20,PF01895.20	Na_Pi_cotrans,Na_Pi_cotrans,PhoU,PhoU	TIGR00704	NaPi_cotrn_rel: Na/Pi-cotransporter II-related protein	COG1283	Na+/phosphate symporter	1TP4K@1239,4HAZ0@91061,COG1283@1,COG1283@2	COG1283 Na phosphate symporter	1.20.58.220	NA
PB_MANV_023_2543	OQX91817.1 DNA gyrase subunit A [candidate division Zixibacteria bacterium 4484_95]	NA	K02469	DNA gyrase subunit A [EC:5.6.2.2]	NA	NA	NA	NA	NA	NA	PF00521.21,PF03989.14,PF03989.14,PF03989.14,PF03989.14,PF03989.14,PF03989.14	DNA_topoisoIV,DNA_gyraseA_C,DNA_gyraseA_C,DNA_gyraseA_C,DNA_gyraseA_C,DNA_gyraseA_C,DNA_gyraseA_C	TIGR01063	gyrA: DNA gyrase, A subunit	COG0188	Type IIA topoisomerase (DNA gyrase/topo II, topoisomerase IV), A subunit	2NNNR@2323,COG0188@1,COG0188@2	A type II topoisomerase that negatively supercoils closed circular double-stranded (ds) DNA in an ATP-dependent manner to modulate DNA topology and maintain chromosomes in an underwound state. Negative supercoiling favors strand separation, and DNA replication, transcription, recombination and repair, all of which involve strand separation. Also able to catalyze the interconversion of other topological isomers of dsDNA rings, including catenanes and knotted rings. Type II topoisomerases break and join 2 DNA strands simultaneously in an ATP-dependent manner	3.90.199.10	NA
PB_MANV_023_2544	RQV97672.1 T9SS C-terminal target domain-containing protein [Calditrichaeota bacterium]	NA	K01337	lysyl endopeptidase [EC:3.4.21.50]	NA	NA	NA	NA	NA	NA	PF01364.19,PF18962.1	Peptidase_C25,Por_Secre_tail	TIGR04183	Por_Secre_tail: Por secretion system C-terminal sorting domain	NA	NA	COG0265@1,COG0265@2,COG3209@1,COG3209@2	self proteolysis	2.60.40.4070	NA
PB_MANV_023_2545	RPF81154.1 T9SS C-terminal target domain-containing protein [Rhodothermaceae bacterium TMED105]	NA	K01337	lysyl endopeptidase [EC:3.4.21.50]	NA	NA	NA	NA	NA	NA	NA	NA	NA	NA	NA	NA	COG0737@1,COG0737@2,COG3291@1,COG3291@2	nucleotide catabolic process	2.60.40.4070	NA
PB_MANV_023_2546	OQX92680.1 cytochrome C biogenesis protein [candidate division Zixibacteria bacterium 4484_95]	NA	K06196	cytochrome c-type biogenesis protein	NA	NA	NA	NA	NA	NA	PF02683.16	DsbD	NA	NA	COG0785	Cytochrome c biogenesis protein	2NPE4@2323,COG0785@1,COG0785@2	Cytochrome C biogenesis protein transmembrane region	NA	NA
PB_MANV_023_2547	RKX25945.1 5'-methylthioadenosine/adenosylhomocysteine nucleosidase [candidate division Zixibacteria bacterium]	NA	K01243	adenosylhomocysteine nucleosidase [EC:3.2.2.9]	NA	NA	NA	NA	NA	NA	PF01048.21	PNP_UDP_1	TIGR01704	MTA/SAH-Nsdase: MTA/SAH nucleosidase	COG0775	Nucleoside phosphorylase	1MY5S@1224,2MNXI@213118,2WSEX@28221,42MBG@68525,COG0775@1,COG0775@2	Phosphorylase superfamily	3.40.50.1580	NA
PB_MANV_023_2548	NA	NA	NA	NA	NA	NA	NA	NA	NA	NA	NA	NA	NA	NA	NA	NA	NA	NA	NA	NA
PB_MANV_023_2549	OQX92982.1 hypothetical protein B6D58_00005 [candidate division Zixibacteria bacterium 4484_95]	NA	K13582	localization factor PodJL	NA	NA	NA	NA	NA	NA	PF07879.12	PHB_acc_N	NA	NA	NA	NA	NA	NA	NA	NA
PB_MANV_023_2550	OQX92983.1 hypothetical protein B6D58_00010 [candidate division Zixibacteria bacterium 4484_95]	NA	K03688	ubiquinone biosynthesis protein	NA	NA	NA	NA	NA	NA	PF03109.17	ABC1	NA	NA	COG0661	Predicted unusual protein kinase	COG0661@1,COG0661@2	Is probably a protein kinase regulator of UbiI activity which is involved in aerobic coenzyme Q (ubiquinone) biosynthesis	NA	NA
PB_MANV_023_2551	OQX92423.1 hypothetical protein B6D58_03110 [candidate division Zixibacteria bacterium 4484_95]	NA	K07315	phosphoserine phosphatase RsbU/P [EC:3.1.3.3]	NA	NA	NA	NA	NA	NA	PF13581.7,PF00672.26,PF07228.13,PF13384.7	HATPase_c_2,HAMP,SpoIIE,HTH_23	NA	NA	COG2208	Serine phosphatase RsbU, regulator of sigma subunit	2NP51@2323,COG2172@1,COG2172@2,COG2208@1,COG2208@2	Sigma factor PP2C-like phosphatases	3.60.40.10	NA
PB_MANV_023_2552	OQX92422.1 hypothetical protein B6D58_03105 [candidate division Zixibacteria bacterium 4484_95]	NA	K03496	chromosome partitioning protein	NA	NA	NA	NA	NA	NA	PF13614.7	AAA_31	NA	NA	COG1192	ATPases involved in chromosome partitioning	1QW1T@1224,2X72Q@28221,2YZTD@29,43BRW@68525,COG1192@1,COG1192@2	Cellulose biosynthesis protein BcsQ	3.40.50.300	NA
PB_MANV_023_2553	OQX92421.1 hypothetical protein B6D58_03100 [candidate division Zixibacteria bacterium 4484_95]	NA	K04749	anti-sigma B factor antagonist	NA	NA	NA	NA	NA	NA	PF01740.22	STAS	TIGR00377	ant_ant_sig: anti-anti-sigma factor	COG1366	Anti-anti-sigma regulatory factor (antagonist of anti-sigma factor)	2NR50@2323,COG1366@1,COG1366@2	Anti-sigma factor antagonist	3.30.750.24	NA
PB_MANV_023_2554	RKX20248.1 hypothetical protein DRP26_02030 [candidate division Zixibacteria bacterium]	NA	K18967	diguanylate cyclase [EC:2.7.7.65]	NA	NA	NA	NA	NA	NA	PF00990.22	GGDEF	TIGR00254	GGDEF: diguanylate cyclase (GGDEF) domain	COG2199	FOG: GGDEF domain	2NPJ3@2323,COG2199@1,COG3706@2	diguanylate cyclase	3.30.70.270	NA
PB_MANV_023_2555	RKX20247.1 hypothetical protein DRP26_02025 [candidate division Zixibacteria bacterium]	NA	K01991	polysaccharide biosynthesis/export protein	NA	NA	NA	NA	NA	NA	PF02563.17,PF10531.10,PF10531.10	Poly_export,SLBB,SLBB	NA	NA	COG1596	Periplasmic protein involved in polysaccharide export	1KSSD@119069,1N7GP@1224,2VIY9@28216,COG1596@1,COG1596@2	Polysaccharide biosynthesis/export protein	3.10.560.10	NA
PB_MANV_023_2556	RKX20246.1 hypothetical protein DRP26_02020 [candidate division Zixibacteria bacterium]	NA	K16554	polysaccharide biosynthesis transport protein	NA	NA	NA	NA	NA	NA	PF02706.16,PF13807.7	Wzz,GNVR	NA	NA	COG3206	Uncharacterized protein involved in exopolysaccharide biosynthesis	1MVBX@1224,2WKRC@28221,42PYQ@68525,43SUS@69541,COG3206@1,COG3206@2	Chain length determinant protein	NA	NA
PB_MANV_023_2557	OQX92417.1 hypothetical protein B6D58_03080 [candidate division Zixibacteria bacterium 4484_95]	NA	K23424	protein O-mannosyl-transferase [EC:2.4.1.-]	NA	NA	NA	NA	NA	NA	PF13432.7,PF13414.7,PF13181.7	TPR_16,TPR_11,TPR_8	NA	NA	NA	NA	2NRRK@2323,COG0457@1,COG0457@2	TPR repeat	1.25.40.10	NA
PB_MANV_023_2558	OQX92416.1 hypothetical protein B6D58_03075 [candidate division Zixibacteria bacterium 4484_95]	NA	K16692	tyrosine-protein kinase Etk/Wzc [EC:2.7.10.-]	NA	NA	NA	NA	NA	NA	PF13614.7	AAA_31	TIGR01007	eps_fam: capsular exopolysaccharide family	COG0489	ATPases involved in chromosome partitioning	1TS4R@1239,3IXND@400634,4HCEN@91061,COG0489@1,COG0489@2	Capsular biosynthesis protein	3.40.50.300	NA
PB_MANV_023_2559	OQX92426.1 hypothetical protein B6D58_03070 [candidate division Zixibacteria bacterium 4484_95]	NA	K20997	polysaccharide biosynthesis protein PslA	-	NA	GT26(24)	NA	-	NA	PF02397.17	Bac_transf	NA	NA	COG2148	Sugar transferases involved in lipopolysaccharide synthesis	COG1086@1,COG1086@2,COG2148@1,COG2148@2	Polysaccharide biosynthesis protein	NA	NA
PB_MANV_023_2560	WP_156051929.1 UDP-N-acetylglucosamine 4,6-dehydratase (inverting) [candidate division Zixibacteria bacterium]	NA	K15894	UDP-N-acetylglucosamine 4,6-dehydratase [EC:4.2.1.115]	NA	NA	NA	NA	NA	NA	PF02719.16	Polysacc_synt_2	TIGR03589	PseB: UDP-N-acetylglucosamine 4,6-dehydratase (inverting)	COG1086	Predicted nucleoside-diphosphate sugar epimerases	1MWKY@1224,2WIKX@28221,42M4P@68525,43TWU@69541,COG1086@1,COG1086@2	NAD(P)H-binding	3.40.50.720	NA
PB_MANV_023_2561	WP_156051927.1 UDP-4-amino-4,6-dideoxy-N-acetyl-beta-L-altrosamine transaminase [candidate division Zixibacteria bacterium]	NA	K07806	UDP-4-amino-4-deoxy-L-arabinose-oxoglutarate aminotransferase [EC:2.6.1.87]	NA	NA	NA	NA	NA	NA	PF01041.18	DegT_DnrJ_EryC1	TIGR03588	PseC: UDP-4-amino-4,6-dideoxy-N-acetyl-beta-L-altrosamine transaminase	COG0399	Predicted pyridoxal phosphate-dependent enzyme apparently involved in regulation of cell wall biogenesis	1MUPN@1224,2TRIQ@28211,COG0399@1,COG0399@2	Belongs to the DegT DnrJ EryC1 family	3.40.640.10	NA
PB_MANV_023_2562	WP_096180613.1 NTP transferase domain-containing protein [Effusibacillus lacus]	NA	K07257	spore coat polysaccharide biosynthesis protein SpsF	NA	NA	NA	NA	NA	NA	PF02348.20	CTP_transf_3	NA	NA	COG1861	Spore coat polysaccharide biosynthesis protein F, CMP-KDO synthetase homolog	1GDG8@1117,1HNRU@1161,COG1861@1,COG1861@2	PFAM acylneuraminate cytidylyltransferase	3.90.550.10	NA
PB_MANV_023_2563	KKM12352.1 hypothetical protein SY88_04175 [Clostridiales bacterium PH28_bin88]	NA	K15897	UDP-2,4-diacetamido-2,4,6-trideoxy-beta-L-altropyranose hydrolase [EC:3.6.1.57]	-	NA	GT0(3)	NA	-	NA	PF04101.17	Glyco_tran_28_C	TIGR03590	PseG: UDP-2,4-diacetamido-2,4,6-trideoxy-beta-L-altropyranose hydrolase	COG3980	Spore coat polysaccharide biosynthesis protein, predicted glycosyltransferase	1U2ZW@1239,24HWM@186801,264G2@186807,COG3980@1,COG3980@2	TIGRFAM pseudaminic acid biosynthesis-associated protein PseG	3.40.50.11190	NA
PB_MANV_023_2564	KKM12351.1 hypothetical protein SY88_04170 [Clostridiales bacterium PH28_bin88]	NA	K15896	UDP-4-amino-4,6-dideoxy-N-acetyl-beta-L-altrosamine N-acetyltransferase [EC:2.3.1.202]	NA	NA	NA	NA	NA	NA	PF13420.8	Acetyltransf_4	TIGR03585	PseH: UDP-4-amino-4,6-dideoxy-N-acetyl-beta-L-altrosamine N-acetyltransferase	COG1670	Acetyltransferases, including N-acetylases of ribosomal proteins	1GE27@1117,COG1670@1,COG1670@2	TIGRFAM pseudaminic acid biosynthesis N-acetyl transferase	3.40.630.30	NA
PB_MANV_023_2565	OEU67726.1 methionyl-tRNA formyltransferase [Desulfobacterales bacterium PC51MH44]	NA	K00604	methionyl-tRNA formyltransferase [EC:2.1.2.9]	NA	NA	NA	NA	NA	NA	NA	NA	NA	NA	NA	NA	1V49K@1239,COG0223@1,COG0223@2	Attaches a formyl group to the free amino group of methionyl-tRNA(fMet). The formyl group appears to play a dual role in the initiator identity of N-formylmethionyl-tRNA by promoting its recognition by IF2 and preventing the misappropriation of this tRNA by the elongation apparatus	3.10.25.20	NA
PB_MANV_023_2566	OHB70611.1 GlcNAc-PI de-N-acetylase [Planctomycetes bacterium RBG_16_43_13]	NA	K01463	N-acetylglucosamine malate deacetylase 1 [EC:3.5.1.-]	CE14(6-116)	NA	CE14(19)	NA	-	NA	PF02585.18	PIG-L	NA	NA	COG2120	Uncharacterized proteins, LmbE homologs	1UZDV@1239,24FCK@186801,COG2120@1,COG2120@2	GlcNAc-PI de-N-acetylase	3.40.50.10320	NA
PB_MANV_023_2567	WP_070396342.1 pseudaminic acid synthase [Moorea producens]	NA	K15898	pseudaminic acid synthase [EC:2.5.1.97]	NA	NA	NA	NA	NA	NA	PF03102.15,PF08666.13	NeuB,SAF	TIGR03586	PseI: pseudaminic acid synthase	COG2089	Sialic acid synthase	1TS09@1239,21WQD@150247,4HA1Y@91061,COG2089@1,COG2089@2	SAF	3.20.20.70	NA
PB_MANV_023_2568	WP_041666705.1 hypothetical protein [Sulfuricurvum kujiense]	NA	K07265	capsular polysaccharide export protein	NA	NA	NA	NA	NA	NA	NA	NA	NA	NA	NA	NA	1RK22@1224,2YQKC@29547,42W56@68525,COG0859@1,COG0859@2	PFAM glycosyl transferase family 9	NA	NA
PB_MANV_023_2569	WP_094229110.1 NTP transferase domain-containing protein [Methanolobus psychrotolerans]	NA	K07257	spore coat polysaccharide biosynthesis protein SpsF	NA	NA	NA	NA	NA	NA	PF02348.20	CTP_transf_3	NA	NA	COG1861	Spore coat polysaccharide biosynthesis protein F, CMP-KDO synthetase homolog	1U4YD@1239,24M6X@186801,36W3F@31979,COG1861@1,COG1861@2	Cytidylyltransferase	3.90.550.10	NA
PB_MANV_023_2570	PHR55233.1 hypothetical protein COA44_11030 [Arcobacter sp.]	NA	K00010	myo-inositol 2-dehydrogenase / D-chiro-inositol 1-dehydrogenase [EC:1.1.1.18 1.1.1.369]	NA	NA	NA	NA	NA	NA	PF01408.23	GFO_IDH_MocA	NA	NA	COG0673	Predicted dehydrogenases and related proteins	1QFVG@1224,2YPS7@29547,42UT6@68525,COG0673@1,COG0673@2	Oxidoreductase family, NAD-binding Rossmann fold	3.40.50.720	NA
PB_MANV_023_2571	OGV38763.1 DegT/DnrJ/EryC1/StrS aminotransferase [Lentisphaerae bacterium GWF2_49_21]	NA	K13010	perosamine synthetase [EC:2.6.1.102]	NA	NA	NA	NA	NA	NA	PF01041.18	DegT_DnrJ_EryC1	NA	NA	COG0399	Predicted pyridoxal phosphate-dependent enzyme apparently involved in regulation of cell wall biogenesis	1TPDH@1239,24862@186801,36R2U@31979,COG0399@1,COG0399@2	Cys/Met metabolism PLP-dependent enzyme	3.40.640.10	NA
PB_MANV_023_2572	OGA36080.1 hypothetical protein A3G80_01015 [Betaproteobacteria bacterium RIFCSPLOWO2_12_FULL_62_13b]	NA	K03790	[ribosomal protein S5]-alanine N-acetyltransferase [EC:2.3.1.267]	NA	NA	NA	NA	NA	NA	PF13302.8	Acetyltransf_3	NA	NA	COG1670	Acetyltransferases, including N-acetylases of ribosomal proteins	1Q454@1224,2MDF2@213115,2X0TV@28221,43A9A@68525,COG1670@1,COG1670@2	Acetyltransferase (GNAT) domain	3.40.630.30	NA
PB_MANV_023_2573	WP_117017285.1 hypothetical protein [Aeribacillus pallidus]	NA	K09726	uncharacterized protein	NA	NA	NA	NA	NA	NA	NA	NA	NA	NA	NA	NA	1VJQA@1239,24R7I@186801,36TRJ@31979,COG3562@1,COG3562@2	capsule polysaccharide	3.40.50.2000	NA
PB_MANV_023_2574	WP_141091305.1 hypothetical protein [Campylobacter concisus]	NA	K02847	O-antigen ligase [EC:2.4.1.-]	NA	NA	NA	NA	NA	NA	NA	NA	NA	NA	NA	NA	2DM4F@1,31PDN@2		NA	NA
PB_MANV_023_2575	WP_061212749.1 pseudaminic acid biosynthesis-associated methylase [Syntrophomonas wolfei]	NA	NA	NA	NA	NA	NA	NA	NA	NA	NA	NA	TIGR03587	Pse_Me-ase: pseudaminic acid biosynthesis-associated methylase	NA	NA	1RESR@1224,2YRS6@29547,42URT@68525,COG4123@1,COG4123@2	Pseudaminic acid biosynthesis-associated methylase	NA	NA
PB_MANV_023_2576	WP_066726604.1 MBOAT family protein [Desulfuromonas sp. DDH964]	NA	K19294	alginate O-acetyltransferase complex protein AlgI	NA	NA	NA	NA	NA	NA	PF03062.20	MBOAT	NA	NA	COG1696	Predicted membrane protein involved in D-alanine export	1MUXN@1224,2YN3N@29547,42MIR@68525,COG1696@1,COG1696@2	Alginate O-acetylation protein	NA	NA
PB_MANV_023_2577	WP_008335241.1 hypothetical protein [Sulfurimonas gotlandica]	NA	K20038	choline trimethylamine-lyase [EC:4.3.99.4]	NA	NA	NA	NA	NA	NA	NA	NA	NA	NA	NA	NA	1P41K@1224,2DFTU@1,2YRY4@29547,2ZT46@2,43DPV@68525		NA	NA
PB_MANV_023_2578	WP_089322188.1 glycosyltransferase family 4 protein [Desulfurobacterium atlanticum]	NA	K12994	mannosyl-N-acetyl-alpha-D-glucosaminyl-diphospho-ditrans,octacis-undecaprenol 3-alpha-mannosyltransferase / alpha-1,3-rhamnosyltransferase [EC:2.4.1.349 2.4.1.-]	GT4(176-323)	NA	GT4(85)	NA	-	NA	PF13439.7,PF00534.21	Glyco_transf_4,Glycos_transf_1	NA	NA	COG0438	Glycosyltransferase	1N9EV@1224,1RYRV@1236,4612P@72273,COG0438@1,COG0438@2	Glycosyl transferases group 1	3.40.50.2000	NA
PB_MANV_023_2579	WP_013638945.1 glycosyltransferase family 4 protein [Desulfurobacterium thermolithotrophum]	NA	K17248	N-acetylgalactosamine-N,N'-diacetylbacillosaminyl-diphospho-undecaprenol 4-alpha-N-acetylgalactosaminyltransferase [EC:2.4.1.291]	GT4(196-329)	NA	GT4(4)	NA	GT4	NA	PF13439.7,PF00534.21	Glyco_transf_4,Glycos_transf_1	NA	NA	COG0438	Glycosyltransferase	2G3UV@200783,COG0438@1,COG0438@2	Glycosyltransferase Family 4	3.40.50.2000	NA
PB_MANV_023_2580	RLC54010.1 hypothetical protein DRH79_01960 [Candidatus Cloacimonetes bacterium]	NA	K00568	2-polyprenyl-6-hydroxyphenyl methylase / 3-demethylubiquinone-9 3-methyltransferase [EC:2.1.1.222 2.1.1.64]	NA	NA	NA	NA	NA	NA	PF13489.7	Methyltransf_23	NA	NA	NA	NA	COG2227@1,COG2227@2	3-demethylubiquinone-9 3-O-methyltransferase activity	3.40.50.150	NA
PB_MANV_023_2581	WP_129501369.1 hypothetical protein [Candidatus Marinimicrobia bacterium]	NA	K01953	asparagine synthase (glutamine-hydrolysing) [EC:6.3.5.4]	NA	NA	NA	NA	NA	NA	NA	NA	NA	NA	NA	NA	2Y83Q@28890,COG0367@1,arCOG00121@2157	COG0367 Asparagine synthase (glutamine-hydrolyzing)	3.40.50.620	NA
PB_MANV_023_2582	WP_129501368.1 oligosaccharide flippase family protein [Candidatus Marinimicrobia bacterium]	NA	K03328	polysaccharide transporter, PST family	NA	NA	NA	NA	NA	NA	PF13440.7	Polysacc_synt_3	NA	NA	COG2244	Membrane protein involved in the export of O-antigen and teichoic acid	NA	NA	NA	NA
PB_MANV_023_2583	RKX28697.1 hypothetical protein DRP47_03615 [candidate division Zixibacteria bacterium]	NA	K16692	tyrosine-protein kinase Etk/Wzc [EC:2.7.10.-]	NA	NA	NA	NA	NA	NA	PF02706.16,PF13807.7	Wzz,GNVR	NA	NA	COG3206	Uncharacterized protein involved in exopolysaccharide biosynthesis	1ZV56@142182,COG3765@1,COG3765@2	Modulates the polysaccharide chain length of enterobacterial common antigen (ECA)	NA	NA
PB_MANV_023_2584	TET65383.1 MoxR family ATPase [candidate division Zixibacteria bacterium]	NA	K03924	MoxR-like ATPase [EC:3.6.3.-]	NA	NA	NA	NA	NA	NA	PF07726.12,PF17863.2	AAA_3,AAA_lid_2	NA	NA	COG0714	MoxR-like ATPases	2NNV8@2323,COG0714@1,COG0714@2	ATPase family associated with various cellular activities (AAA)	3.40.50.300	NA
PB_MANV_023_2585	RKZ00232.1 hypothetical protein DRQ10_04595 [Candidatus Hydrothermae bacterium]	NA	NA	NA	NA	NA	NA	NA	NA	NA	NA	NA	TIGR04255	sporadTIGR04255: TIGR04255 family protein	NA	NA	2EATK@1,334VC@2		NA	NA
PB_MANV_023_2586	NA	NA	NA	NA	NA	NA	NA	NA	NA	NA	NA	NA	NA	NA	NA	NA	NA	NA	NA	NA
PB_MANV_023_2587	WP_012599545.1 HEPN domain-containing protein [Gloeothece citriformis]	NA	K09132	uncharacterized protein	NA	NA	NA	NA	NA	NA	NA	NA	NA	NA	NA	NA	NA	NA	1.20.120.330	NA
PB_MANV_023_2588	CBH37496.1 conserved hypothetical protein [uncultured archaeon]	NA	NA	NA	NA	NA	NA	NA	NA	NA	PF12675.8	DUF3795	NA	NA	NA	NA	2ERMK@1,33J72@2	Protein of unknown function (DUF3795)	NA	NA
PB_MANV_023_2589	WP_116456172.1 response regulator [candidate division GN15 bacterium]	NA	K07658	two-component system, OmpR family, alkaline phosphatase synthesis response regulator PhoP	NA	NA	NA	NA	NA	NA	PF00072.25,PF00072.25	Response_reg,Response_reg	NA	NA	COG2204	Response regulator containing CheY-like receiver, AAA-type ATPase, and DNA-binding domains	1PGWE@1224,2UI8M@28211,4BSTV@82117,COG0745@1,COG0745@2	cheY-homologous receiver domain	3.40.50.2300	NA
PB_MANV_023_2590	OQX91940.1 hypothetical protein B6D58_05495 [candidate division Zixibacteria bacterium 4484_95]	NA	NA	NA	NA	NA	NA	NA	NA	NA	NA	NA	NA	NA	NA	NA	COG3203@1,COG3203@2	Forms passive diffusion pores that allow small molecular weight hydrophilic materials across the outer membrane	NA	NA
PB_MANV_023_2591	OQX91941.1 hypothetical protein B6D58_05500 [candidate division Zixibacteria bacterium 4484_95]	NA	K02199	cytochrome c biogenesis protein CcmG, thiol:disulfide interchange protein DsbE	NA	NA	NA	NA	NA	NA	PF00578.22	AhpC-TSA	NA	NA	COG1225	Peroxiredoxin	COG1225@1,COG1225@2	peroxiredoxin activity	3.40.30.10	NA
PB_MANV_023_2592	NA	NA	NA	NA	NA	NA	NA	NA	NA	NA	NA	NA	NA	NA	NA	NA	NA	NA	NA	NA
PB_MANV_023_2593	OEU68667.1 hypothetical protein BA863_16500 [Desulfovibrio sp. S3730MH75]	NA	K03700	recombination protein U	NA	NA	NA	NA	NA	NA	NA	NA	NA	NA	NA	NA	1VAAB@1239,24N5B@186801,COG1591@1,COG1591@2	pfam vrr-nuc	3.40.1350.10	NA
PB_MANV_023_2594	RKY70132.1 hypothetical protein DRP97_04265 [Candidatus Latescibacteria bacterium]	NA	K00571	site-specific DNA-methyltransferase (adenine-specific) [EC:2.1.1.72]	NA	NA	NA	NA	NA	NA	PF01555.19	N6_N4_Mtase	NA	NA	COG0863	DNA modification methylase	COG0863@1,COG0863@2	N-4 methylation of cytosine	3.40.50.150	NA
PB_MANV_023_2595	OQX91262.1 hypothetical protein B6D58_08630 [candidate division Zixibacteria bacterium 4484_95]	NA	K07814	putative two-component system response regulator	NA	NA	NA	NA	NA	NA	PF01966.23	HD	TIGR00277	HDIG: HDIG domain	COG2206	HD-GYP domain	2J3D3@203682,COG2206@1,COG2206@2	signal transduction HD GYP protein	1.10.3210.10	NA
PB_MANV_023_2596	EAX46921.1 putative endoribonuclease L-PSP [Thermosinus carboxydivorans Nor1]	NA	K09022	2-iminobutanoate/2-iminopropanoate deaminase [EC:3.5.99.10]	NA	NA	NA	NA	NA	NA	PF01042.22	Ribonuc_L-PSP	TIGR00004	TIGR00004: reactive intermediate/imine deaminase	COG0251	Putative translation initiation inhibitor, yjgF family	1V6HG@1239,4H4UD@909932,COG0251@1,COG0251@2	Endoribonuclease L-PSP	3.30.1330.40	NA
PB_MANV_023_2597	NA	NA	NA	NA	NA	NA	NA	NA	NA	NA	NA	NA	NA	NA	NA	NA	NA	NA	NA	NA
PB_MANV_023_2598	OQX92075.1 hypothetical protein B6D58_04935 [candidate division Zixibacteria bacterium 4484_95]	NA	K07322	regulator of cell morphogenesis and NO signaling	NA	NA	NA	NA	NA	NA	PF08984.12	DUF1858	NA	NA	NA	NA	NA	NA	1.10.3910.10	NA
PB_MANV_023_2599	PKK84031.1 hypothetical protein CVT49_05235 [candidate division Zixibacteria bacterium HGW-Zixibacteria-1]	NA	K00945	CMP/dCMP kinase [EC:2.7.4.25]	NA	NA	NA	NA	NA	NA	PF13189.7	Cytidylate_kin2	NA	NA	COG1102	Cytidylate kinase	1RCTZ@1224,2MJH5@213118,2WMVD@28221,42R0B@68525,COG1102@1,COG1102@2	Cytidylate kinase-like family	3.40.50.300	NA
PB_MANV_023_2600	OQX92033.1 ribulose-phosphate 3-epimerase [candidate division Zixibacteria bacterium 4484_95]	NA	K01783	ribulose-phosphate 3-epimerase [EC:5.1.3.1]	NA	NA	NA	NA	NA	NA	PF00834.20	Ribul_P_3_epim	TIGR01163	rpe: ribulose-phosphate 3-epimerase	COG0036	Pentose-5-phosphate-3-epimerase	1TQK8@1239,1ZCUF@1386,4H9RW@91061,COG0036@1,COG0036@2	Belongs to the ribulose-phosphate 3-epimerase family	3.20.20.70	NA
PB_MANV_023_2601	OQX92032.1 hypothetical protein B6D58_05120 [candidate division Zixibacteria bacterium 4484_95]	NA	K08384	stage V sporulation protein D (sporulation-specific penicillin-binding protein)	NA	NA	NA	NA	NA	NA	PF03793.20,PF03793.20,PF03793.20	PASTA,PASTA,PASTA	NA	NA	COG2815	Uncharacterized protein conserved in bacteria	2NPV8@2323,COG2815@1,COG2815@2	PASTA	3.30.10.20	NA
PB_MANV_023_2602	OQX92031.1 16S rRNA (cytosine(967)-C(5))-methyltransferase [candidate division Zixibacteria bacterium 4484_95]	NA	K03500	16S rRNA (cytosine967-C5)-methyltransferase [EC:2.1.1.176]	NA	NA	NA	NA	NA	NA	PF01029.19,PF01189.18	NusB,Methyltr_RsmB-F	NA	NA	COG0144	tRNA and rRNA cytosine-C5-methylases	2NP36@2323,COG0144@1,COG0144@2,COG0781@1,COG0781@2	Specifically methylates the cytosine at position 967 (m5C967) of 16S rRNA	3.40.50.150	NA
PB_MANV_023_2603	OQX92030.1 hypothetical protein B6D58_05110 [candidate division Zixibacteria bacterium 4484_95]	NA	K18707	threonylcarbamoyladenosine tRNA methylthiotransferase MtaB [EC:2.8.4.5]	NA	NA	NA	NA	NA	NA	PF04055.22,PF10105.10	Radical_SAM,DUF2344	TIGR03960	rSAM_fuse_unch: radical SAM family uncharacterized protein	COG1032	Fe-S oxidoreductase	2NNKI@2323,COG1032@1,COG1032@2,COG5011@1,COG5011@2	Elongator protein 3, MiaB family, Radical SAM	3.30.750.210	NA
PB_MANV_023_2604	TFH64514.1 hypothetical protein E4G91_05545 [candidate division Zixibacteria bacterium]	NA	NA	NA	NA	NA	NA	NA	NA	NA	NA	NA	NA	NA	NA	NA	NA	NA	NA	NA
PB_MANV_023_2605	PKK82456.1 sulfurtransferase TusE [candidate division Zixibacteria bacterium HGW-Zixibacteria-1]	NA	K11179	tRNA 2-thiouridine synthesizing protein E [EC:2.8.1.-]	NA	NA	NA	NA	NA	NA	PF04358.14,PF04358.14	DsrC,DsrC	TIGR03342	dsrC_tusE_dsvC: sulfur relay protein, TusE/DsrC/DsvC family	COG2920	Dissimilatory sulfite reductase (desulfoviridin), gamma subunit	1V6WF@1239,24JRH@186801,262IF@186807,COG2920@1,COG2920@2	sulfur relay protein, TusE DsrC DsvC family	1.10.10.370	NA
PB_MANV_023_2606	WP_156049125.1 hydrogenase nickel incorporation protein HypB [candidate division Zixibacteria bacterium]	NA	K04652	hydrogenase nickel incorporation protein HypB	NA	NA	NA	NA	NA	NA	PF02492.20	cobW	TIGR00073	hypB: hydrogenase accessory protein HypB	COG0378	Ni2+-binding GTPase involved in regulation of expression and maturation of urease and hydrogenase	1MVBD@1224,2M883@213115,2WK7X@28221,42MMJ@68525,COG0378@1,COG0378@2	Hydrogenase accessory protein HypB	3.40.50.300	NA
PB_MANV_023_2607	NA	NA	NA	NA	NA	NA	NA	NA	NA	NA	NA	NA	NA	NA	NA	NA	NA	NA	NA	NA
PB_MANV_023_2608	PKK85024.1 hypothetical protein CVT49_00340 [candidate division Zixibacteria bacterium HGW-Zixibacteria-1]	NA	K04651	hydrogenase nickel incorporation protein HypA/HybF	NA	NA	NA	NA	NA	NA	PF01155.20	HypA	TIGR00100	hypA: hydrogenase nickel insertion protein HypA	COG0375	Zn finger protein HypA/HybF (possibly regulating hydrogenase expression)	1VEP0@1239,24RHI@186801,26300@186807,COG0375@1,COG0375@2	Probably plays a role in a hydrogenase nickel cofactor insertion step	3.30.2320.80	NA
PB_MANV_023_2609	RKY84199.1 hypothetical protein DRQ09_08970, partial [candidate division KSB1 bacterium]	NA	K13770	TetR/AcrR family transcriptional regulator, fatty acid metabolism regulator protein	NA	NA	NA	NA	NA	NA	PF00440.24,PF13977.7	TetR_N,TetR_C_6	NA	NA	COG1309	Transcriptional regulator	COG1309@1,COG1309@2	transcriptional regulator	1.10.357.10	NA
PB_MANV_023_2610	TEU06407.1 outer membrane lipoprotein-sorting protein [Candidatus Aminicenantes bacterium]	NA	K07003	uncharacterized protein	NA	NA	NA	NA	NA	NA	PF17131.5	LolA_like	NA	NA	NA	NA	2NQDX@2323,COG2834@1,COG2834@2	Outer membrane lipoprotein-sorting protein	2.50.20.10	NA
PB_MANV_023_2611	TET69571.1 hypothetical protein E3J56_09405 [Candidatus Aminicenantes bacterium]	NA	K08720	outer membrane protein OmpU	NA	NA	NA	NA	NA	NA	NA	NA	NA	NA	NA	NA	2C2F5@1,2NQ6T@2323,32WND@2		NA	NA
PB_MANV_023_2612	KPL00167.1 hypothetical protein AMJ91_05205 [candidate division Zixibacteria bacterium SM23_73_3]	NA	K07003	uncharacterized protein	NA	NA	NA	NA	NA	NA	PF03176.16,PF03176.16	MMPL,MMPL	NA	NA	COG1033	Predicted exporters of the RND superfamily	2NQ2I@2323,COG1033@1,COG1033@2	MMPL family	1.20.1640.10	NA
PB_MANV_023_2613	OGC94474.1 hypothetical protein A2W25_01450 [candidate division Zixibacteria bacterium RBG_16_53_22]	NA	K02123	V/A-type H+/Na+-transporting ATPase subunit I	NA	NA	NA	NA	NA	NA	PF09721.11	Exosortase_EpsH	TIGR02602	8TM_EpsH: exosortase	NA	NA	1MXZG@1224,2MAPG@213115,2WMY8@28221,42R3N@68525,COG1269@1,COG1269@2	TIGRFAM eight transmembrane protein EpsH	NA	NA
PB_MANV_023_2614	OGC94473.1 EpsI family protein, partial [candidate division Zixibacteria bacterium RBG_16_53_22]	NA	K07091	lipopolysaccharide export system permease protein	NA	NA	NA	NA	NA	NA	PF11984.9	DUF3485	TIGR02914	EpsI_fam: EpsI family protein	NA	NA	1MXZG@1224,2VHWW@28216,COG1269@1,COG1269@2	eight transmembrane protein EpsH	NA	NA
PB_MANV_023_2615	OQX92168.1 carbamate kinase [candidate division Zixibacteria bacterium 4484_95]	NA	K00926	carbamate kinase [EC:2.7.2.2]	NA	NA	NA	NA	NA	NA	PF00696.29	AA_kinase	NA	NA	COG0549	Carbamate kinase	2NNKM@2323,COG0549@1,COG0549@2	Amino acid kinase family	3.40.1160.10	NA
PB_MANV_023_2616	OQX92167.1 hypothetical protein B6D58_04390 [candidate division Zixibacteria bacterium 4484_95]	NA	K00974	tRNA nucleotidyltransferase (CCA-adding enzyme) [EC:2.7.7.72 3.1.3.- 3.1.4.-]	NA	NA	NA	NA	NA	NA	PF01743.21,PF12627.8,PF13735.7	PolyA_pol,PolyA_pol_RNAbd,tRNA_NucTran2_2	TIGR00277	HDIG: HDIG domain	COG0617	tRNA nucleotidyltransferase/poly(A) polymerase	2NPB4@2323,COG0617@1,COG0617@2	Poly A polymerase head domain	1.10.3090.10	NA
PB_MANV_023_2617	OQX92166.1 succinate--CoA ligase subunit beta [candidate division Zixibacteria bacterium 4484_95]	NA	K01903	succinyl-CoA synthetase beta subunit [EC:6.2.1.5]	NA	NA	NA	NA	NA	NA	PF08442.11,PF00549.20	ATP-grasp_2,Ligase_CoA	TIGR01016	sucCoAbeta: succinate-CoA ligase, beta subunit	COG0045	Succinyl-CoA synthetase, beta subunit	1ZSZ4@142182,COG0045@1,COG0045@2	Succinyl-CoA synthetase functions in the citric acid cycle (TCA), coupling the hydrolysis of succinyl-CoA to the synthesis of either ATP or GTP and thus represents the only step of substrate-level phosphorylation in the TCA. The beta subunit provides nucleotide specificity of the enzyme and binds the substrate succinate, while the binding sites for coenzyme A and phosphate are found in the alpha subunit	3.30.1490.20	NA
PB_MANV_023_2618	OQX92165.1 succinate--CoA ligase subunit alpha [candidate division Zixibacteria bacterium 4484_95]	NA	K01902	succinyl-CoA synthetase alpha subunit [EC:6.2.1.5]	NA	NA	NA	NA	NA	NA	PF02629.20,PF00549.20	CoA_binding,Ligase_CoA	TIGR01019	sucCoAalpha: succinate-CoA ligase, alpha subunit	COG0074	Succinyl-CoA synthetase, alpha subunit	2NNZD@2323,COG0074@1,COG0074@2	Succinyl-CoA synthetase functions in the citric acid cycle (TCA), coupling the hydrolysis of succinyl-CoA to the synthesis of either ATP or GTP and thus represents the only step of substrate-level phosphorylation in the TCA. The alpha subunit of the enzyme binds the substrates coenzyme A and phosphate, while succinate binding and nucleotide specificity is provided by the beta subunit	3.40.50.261	NA
PB_MANV_023_2619	OQX92163.1 2-oxoglutarate synthase subunit alpha [candidate division Zixibacteria bacterium 4484_95]	NA	K00174	2-oxoglutarate/2-oxoacid ferredoxin oxidoreductase subunit alpha [EC:1.2.7.3 1.2.7.11]	NA	NA	NA	NA	NA	NA	PF01855.20,PF17147.5	POR_N,PFOR_II	NA	NA	COG0674	Pyruvate:ferredoxin oxidoreductase and related 2-oxoacid:ferredoxin oxidoreductases, alpha subunit	1NBSJ@1224,2MQWC@213462,2WJ97@28221,42MS1@68525,COG0674@1,COG0674@2	oxidoreductase, alpha subunit	3.40.50.970	NA
PB_MANV_023_2620	OQX92162.1 2-oxoacid:ferredoxin oxidoreductase subunit beta [candidate division Zixibacteria bacterium 4484_95]	NA	K00175	2-oxoglutarate/2-oxoacid ferredoxin oxidoreductase subunit beta [EC:1.2.7.3 1.2.7.11]	NA	NA	NA	NA	NA	NA	PF02775.22	TPP_enzyme_C	NA	NA	COG1013	Pyruvate:ferredoxin oxidoreductase and related 2-oxoacid:ferredoxin oxidoreductases, beta subunit	1R5BF@1224,2MIEW@213118,2WJQ0@28221,42MD3@68525,COG1013@1,COG1013@2	PFAM Thiamine pyrophosphate	3.40.50.970	NA
PB_MANV_023_2621	OQX92161.1 hypothetical protein B6D58_04360 [candidate division Zixibacteria bacterium 4484_95]	NA	K00177	2-oxoglutarate ferredoxin oxidoreductase subunit gamma [EC:1.2.7.3]	NA	NA	NA	NA	NA	NA	PF01558.19	POR	NA	NA	COG1014	Pyruvate:ferredoxin oxidoreductase and related 2-oxoacid:ferredoxin oxidoreductases, gamma subunit	1RAQ4@1224,2MRMB@213462,2WN0D@28221,43BEE@68525,COG1014@1,COG1014@2	Pyruvate ferredoxin/flavodoxin oxidoreductase	3.40.920.10	NA
PB_MANV_023_2622	OQX92160.1 nucleoside-diphosphate kinase [candidate division Zixibacteria bacterium 4484_95]	NA	K00940	nucleoside-diphosphate kinase [EC:2.7.4.6]	NA	NA	NA	NA	NA	NA	PF00334.20	NDK	NA	NA	COG0105	Nucleoside diphosphate kinase	1R9ZA@1224,1S1Z3@1236,1XX25@135623,COG0105@1,COG0105@2	Major role in the synthesis of nucleoside triphosphates other than ATP. The ATP gamma phosphate is transferred to the NDP beta phosphate via a ping-pong mechanism, using a phosphorylated active-site intermediate	3.30.70.141	NA
PB_MANV_023_2623	OQX92159.1 hypothetical protein B6D58_04350 [candidate division Zixibacteria bacterium 4484_95]	NA	K22373	lactate racemase [EC:5.1.2.1]	NA	NA	NA	NA	NA	NA	PF09861.10	Lar_N	NA	NA	COG3875	Uncharacterized conserved protein	1R79Y@1224,2MJB5@213118,2WMB6@28221,42PGD@68525,COG3875@1,COG3875@2	Domain of unknown function (DUF2088)	3.90.226.30	NA
PB_MANV_023_2624	OQX92158.1 malate dehydrogenase [candidate division Zixibacteria bacterium 4484_95]	NA	K00024	malate dehydrogenase [EC:1.1.1.37]	NA	NA	NA	NA	NA	NA	PF00056.24,PF02866.19	Ldh_1_N,Ldh_1_C	TIGR01763	MalateDH_bact: malate dehydrogenase, NAD-dependent	COG0039	Malate/lactate dehydrogenases	2NNY8@2323,COG0039@1,COG0039@2	Catalyzes the reversible oxidation of malate to oxaloacetate	3.90.110.10	NA
PB_MANV_023_2625	OQX92157.1 3-isopropylmalate dehydratase large subunit [candidate division Zixibacteria bacterium 4484_95]	NA	K01703	3-isopropylmalate/(R)-2-methylmalate dehydratase large subunit [EC:4.2.1.33 4.2.1.35]	NA	NA	NA	NA	NA	NA	PF00330.21	Aconitase	TIGR01343	hacA_fam: homoaconitate hydratase family protein	COG0065	3-isopropylmalate dehydratase large subunit	2NP32@2323,COG0065@1,COG0065@2	Catalyzes the isomerization between 2-isopropylmalate and 3-isopropylmalate, via the formation of 2-isopropylmaleate	3.30.499.10	NA
PB_MANV_023_2626	OQX92156.1 3-isopropylmalate dehydratase [candidate division Zixibacteria bacterium 4484_95]	NA	K16793	methanogen homoaconitase small subunit [EC:4.2.1.114]	NA	NA	NA	NA	NA	NA	PF00694.20	Aconitase_C	TIGR02087	LEUD_arch: 3-isopropylmalate dehydratase, small subunit	COG0066	3-isopropylmalate dehydratase small subunit	2NPKG@2323,COG0066@1,COG0066@2	Catalyzes the isomerization between 2-isopropylmalate and 3-isopropylmalate, via the formation of 2-isopropylmaleate	3.20.19.10	NA
PB_MANV_023_2627	OQX92154.1 NADP-dependent isocitrate dehydrogenase [candidate division Zixibacteria bacterium 4484_95]	NA	K00030	isocitrate dehydrogenase (NAD+) [EC:1.1.1.41]	NA	NA	NA	NA	NA	NA	PF00180.21	Iso_dh	TIGR00183	prok_nadp_idh: isocitrate dehydrogenase, NADP-dependent	COG0538	Isocitrate dehydrogenases	2NS4M@2323,COG0538@1,COG0538@2	Isocitrate/isopropylmalate dehydrogenase	3.40.718.10	NA
PB_MANV_023_2628	PKK82695.1 Glu-tRNA(Gln) amidotransferase GatDE subunit D [candidate division Zixibacteria bacterium HGW-Zixibacteria-1]	NA	K09482	glutamyl-tRNA(Gln) amidotransferase subunit D [EC:6.3.5.7]	NA	NA	NA	NA	NA	NA	PF18195.2,PF00710.21,PF17763.2	GatD_N,Asparaginase,Asparaginase_C	TIGR02153	gatD_arch: glutamyl-tRNA(Gln) amidotransferase, subunit D	COG0252	L-asparaginase/archaeal Glu-tRNAGln amidotransferase subunit D	2NPMK@2323,COG0252@1,COG0252@2	Asparaginase	3.40.50.1170	NA
PB_MANV_023_2629	OQX92206.1 hypothetical protein B6D58_04210 [candidate division Zixibacteria bacterium 4484_95]	NA	K07026	mannosyl-3-phosphoglycerate phosphatase [EC:3.1.3.70]	NA	NA	NA	NA	NA	NA	PF08282.13,PF08282.13	Hydrolase_3,Hydrolase_3	TIGR01486	HAD-SF-IIB-MPGP: mannosyl-3-phosphoglycerate phosphatase family	COG3769	Predicted hydrolase (HAD superfamily)	2XZBT@28890,COG3769@1,arCOG01215@2157	Hydrolyzes mannosyl-3-phosphoglycerate (MPG) to form the osmolyte mannosylglycerate (MG)	3.30.980.20	NA
PB_MANV_023_2630	RKX17363.1 hypothetical protein DRP26_07110, partial [candidate division Zixibacteria bacterium]	NA	NA	NA	NA	NA	NA	NA	NA	NA	NA	NA	NA	NA	NA	NA	NA	NA	NA	NA
PB_MANV_023_2631	RKX17364.1 hypothetical protein DRP26_07115, partial [candidate division Zixibacteria bacterium]	NA	K06882	uncharacterized protein	NA	NA	NA	NA	NA	NA	PF13229.7	Beta_helix	TIGR04183	Por_Secre_tail: Por secretion system C-terminal sorting domain	NA	NA	COG4733@1,COG4733@2	cellulase activity	2.160.20.10	NA
PB_MANV_023_2632	OQX90963.1 hypothetical protein B6D58_09085, partial [candidate division Zixibacteria bacterium 4484_95]	NA	K14690	solute carrier family 30 (zinc transporter), member 3	NA	NA	NA	NA	NA	NA	NA	NA	NA	NA	NA	NA	NA	NA	NA	NA
PB_MANV_023_2633	OQX90964.1 hypothetical protein B6D58_09090 [candidate division Zixibacteria bacterium 4484_95]	NA	K06882	uncharacterized protein	NA	NA	NA	NA	NA	NA	PF13860.7	FlgD_ig	TIGR04183	Por_Secre_tail: Por secretion system C-terminal sorting domain	NA	NA	COG4733@1,COG4733@2	cellulase activity	2.160.20.10	NA
PB_MANV_023_2634	PIV81832.1 ammonium transporter, partial [bacterium CG17_big_fil_post_rev_8_21_14_2_50_64_8]	NA	K03320	ammonium transporter, Amt family	NA	NA	NA	NA	NA	NA	PF00909.22	Ammonium_transp	NA	NA	COG0004	Ammonia permease	2GD3C@200918,COG0004@1,COG0004@2	Ammonium transporter	1.10.3430.10	NA
PB_MANV_023_2635	RPH93548.1 DNA-binding response regulator [Xanthomonadales bacterium]	NA	K07696	two-component system, NarL family, response regulator NreC	NA	NA	NA	NA	NA	NA	PF00072.25,PF00196.20	Response_reg,GerE	NA	NA	COG2197	Response regulator containing a CheY-like receiver domain and an HTH DNA-binding domain	1MWGM@1224,2MJTS@213118,2WNM1@28221,42RQX@68525,COG2197@1,COG2197@2	helix_turn_helix, Lux Regulon	3.40.50.2300	NA
PB_MANV_023_2636	OGR38578.1 DNA-binding response regulator [Elusimicrobia bacterium GWA2_64_40]	NA	K02479	two-component system, NarL family, response regulator	NA	NA	NA	NA	NA	NA	PF00072.25	Response_reg	NA	NA	COG2197	Response regulator containing a CheY-like receiver domain and an HTH DNA-binding domain	1WI4W@1297,COG2197@1,COG2197@2	Response regulator containing a CheY-like receiver domain and an HTH DNA-binding domain	3.40.50.2300	NA
PB_MANV_023_2637	RKX20518.1 translational GTPase TypA [candidate division Zixibacteria bacterium]	NA	K06207	GTP-binding protein	NA	NA	NA	NA	NA	NA	PF00009.28,PF00679.25	GTP_EFTU,EFG_C	TIGR01394	TypA_BipA: GTP-binding protein TypA/BipA	COG1217	Predicted membrane GTPase involved in stress response	3T9TF@508458,COG1217@1,COG1217@2	GTP-binding protein TypA	3.30.70.240	NA
PB_MANV_023_2638	RKX18981.1 hypothetical protein DRP35_08435 [candidate division Zixibacteria bacterium]	NA	K11927	ATP-dependent RNA helicase RhlE [EC:3.6.4.13]	NA	NA	NA	NA	NA	NA	PF00270.30,PF00271.32	DEAD,Helicase_C	NA	NA	COG0513	Superfamily II DNA and RNA helicases	2NP0A@2323,COG0513@1,COG0513@2	Belongs to the DEAD box helicase family	3.40.50.300	NA
PB_MANV_023_2639	RKX18976.1 RNA-binding protein [candidate division Zixibacteria bacterium]	NA	K11294	nucleolin	NA	NA	NA	NA	NA	NA	PF00076.23	RRM_1	NA	NA	COG0724	RNA-binding proteins (RRM domain)	COG0724@1,arCOG06896@2157	RNA recognition motif	3.30.70.330	NA
PB_MANV_023_2640	KPL19587.1 acriflavin resistance protein [candidate division Zixibacteria bacterium SM23_81]	NA	K03296	hydrophobic/amphiphilic exporter-1 (mainly G- bacteria), HAE1 family	NA	NA	NA	NA	NA	NA	PF00873.20	ACR_tran	NA	NA	COG0841	Cation/multidrug efflux pump	2NNUH@2323,COG0841@1,COG0841@2	Belongs to the resistance-nodulation-cell division (RND) (TC 2.A.6) family	3.30.70.1430	NA
PB_MANV_023_2641	KPK69738.1 hypothetical protein AMJ82_04910 [candidate division TA06 bacterium SM23_40]	NA	K12340	outer membrane protein	NA	NA	NA	NA	NA	NA	PF02321.19,PF02321.19	OEP,OEP	NA	NA	COG1538	Outer membrane protein	COG1538@1,COG1538@2	efflux transmembrane transporter activity	1.20.1600.10	NA
PB_MANV_023_2642	RKX18852.1 hypothetical protein DRP26_04480 [candidate division Zixibacteria bacterium]	NA	K07008	gamma-glutamyl hercynylcysteine S-oxide hydrolase [EC:3.5.1.118]	NA	NA	NA	NA	NA	NA	PF13230.7,PF13620.7,PF13620.7	GATase_4,CarboxypepD_reg,CarboxypepD_reg	NA	NA	COG0121	Predicted glutamine amidotransferase	COG4932@1,COG4932@2	domain protein	3.60.20.10	NA
PB_MANV_023_2643	OQX91949.1 hypothetical protein B6D58_05435 [candidate division Zixibacteria bacterium 4484_95]	NA	K03592	PmbA protein	NA	NA	NA	NA	NA	NA	PF01523.17	PmbA_TldD	NA	NA	COG0312	Predicted Zn-dependent proteases and their inactivated homologs	1MUVW@1224,2WN9N@28221,2YUME@29,42RID@68525,COG0312@1,COG0312@2	Zn-dependent proteases and their inactivated homologs	3.30.2290.10	NA
PB_MANV_023_2644	OQX91950.1 metalloprotease TldD [candidate division Zixibacteria bacterium 4484_95]	NA	K03568	TldD protein	NA	NA	NA	NA	NA	NA	PF01523.17	PmbA_TldD	NA	NA	COG0312	Predicted Zn-dependent proteases and their inactivated homologs	3Y2TY@57723,COG0312@1,COG0312@2	PFAM peptidase U62 modulator of DNA gyrase	3.30.2290.10	NA
PB_MANV_023_2645	OQX91951.1 hypothetical protein B6D58_05445 [candidate division Zixibacteria bacterium 4484_95]	NA	K07181	c-di-GMP phosphodiesterase [EC:3.1.4.52]	NA	NA	NA	NA	NA	NA	PF08668.13	HDOD	NA	NA	COG1639	Predicted signal transduction protein	2GD02@200918,COG1639@1,COG1639@2	Metal-dependent hydrolase HDOD	1.10.3210.10	NA
PB_MANV_023_2646	RKX26457.1 hypothetical protein DRP45_03470 [candidate division Zixibacteria bacterium]	NA	K04618	galactose oxidase [EC:1.1.3.9]	NA	NA	NA	NA	NA	NA	NA	NA	NA	NA	NA	NA	COG2373@1,COG2373@2,COG2931@1,COG2931@2,COG3209@1,COG3209@2,COG3291@1,COG3291@2,COG3386@1,COG3386@2	Large extracellular alpha-helical protein	2.60.40.10	NA
PB_MANV_023_2647	PKK82077.1 glycine--tRNA ligase [candidate division Zixibacteria bacterium HGW-Zixibacteria-1]	NA	K01880	glycyl-tRNA synthetase [EC:6.1.1.14]	NA	NA	NA	NA	NA	NA	PF00587.26,PF03129.21	tRNA-synt_2b,HGTP_anticodon	TIGR00389	glyS_dimeric: glycine--tRNA ligase	COG0423	Glycyl-tRNA synthetase (class II)	2NNN9@2323,COG0423@1,COG0423@2	Catalyzes the attachment of glycine to tRNA(Gly)	3.30.930.10	NA
PB_MANV_023_2648	OQX91957.1 DNA repair protein RecO [candidate division Zixibacteria bacterium 4484_95]	NA	K03584	DNA repair protein RecO (recombination protein O)	NA	NA	NA	NA	NA	NA	PF11967.9,PF02565.16	RecO_N,RecO_C	TIGR00613	reco: DNA repair protein RecO	COG1381	Recombinational DNA repair protein (RecF pathway)	2NPV3@2323,COG1381@1,COG1381@2	Involved in DNA repair and RecF pathway recombination	2.40.50.140	NA
PB_MANV_023_2649	OQX91956.1 hypothetical protein B6D58_05470 [candidate division Zixibacteria bacterium 4484_95]	NA	K13052	cell division protein DivIC	NA	NA	NA	NA	NA	NA	PF04977.16	DivIC	NA	NA	NA	NA	NA	NA	NA	NA
PB_MANV_023_2650	OGS23986.1 hypothetical protein A2314_05720 [Elusimicrobia bacterium RIFOXYB2_FULL_50_12]	NA	NA	NA	NA	NA	NA	NA	NA	NA	NA	NA	NA	NA	NA	NA	NA	NA	NA	NA
PB_MANV_023_2651	RKX18151.1 hypothetical protein DRP51_09655 [candidate division Zixibacteria bacterium]	NA	K07491	putative transposase	NA	NA	NA	NA	NA	NA	PF01797.17	Y1_Tnp	NA	NA	NA	NA	NA	NA	3.30.70.1290	NA
PB_MANV_023_2652	OQX91955.1 phosphopyruvate hydratase [candidate division Zixibacteria bacterium 4484_95]	NA	K01689	enolase [EC:4.2.1.11]	NA	NA	NA	NA	NA	NA	PF03952.17,PF00113.23	Enolase_N,Enolase_C	TIGR01060	eno: phosphopyruvate hydratase	COG0148	Enolase	1TP2S@1239,4HAKI@91061,COG0148@1,COG0148@2	Catalyzes the reversible conversion of 2- phosphoglycerate into phosphoenolpyruvate. It is essential for the degradation of carbohydrates via glycolysis	3.20.20.120	NA
PB_MANV_023_2653	NA	NA	K11934	outer membrane protein X	NA	NA	NA	NA	NA	NA	NA	NA	NA	NA	NA	NA	NA	NA	NA	NA
PB_MANV_023_2654	RKX27931.1 hypothetical protein DRP46_09350 [candidate division Zixibacteria bacterium]	NA	K19302	undecaprenyl-diphosphatase [EC:3.6.1.27]	NA	NA	NA	NA	NA	NA	NA	NA	NA	NA	NA	NA	2AMSR@1,31CP7@2		NA	NA
PB_MANV_023_2655	NA	NA	K16225	probable WRKY transcription factor 52	NA	NA	NA	NA	NA	NA	NA	NA	NA	NA	NA	NA	NA	NA	NA	NA
PB_MANV_023_2656	PKK82327.1 aspartate ammonia-lyase [candidate division Zixibacteria bacterium HGW-Zixibacteria-1]	NA	K01744	aspartate ammonia-lyase [EC:4.3.1.1]	NA	NA	NA	NA	NA	NA	PF00027.30,PF00206.21,PF10415.10	cNMP_binding,Lyase_1,FumaraseC_C	TIGR00839	aspA: aspartate ammonia-lyase	COG1027	Aspartate ammonia-lyase	COG1027@1,COG1027@2	Aspartate ammonia-lyase	1.20.200.10	NA
PB_MANV_023_2657	OPX22953.1 response regulator [Candidatus Latescibacteria bacterium 4484_107]	NA	K03413	two-component system, chemotaxis family, chemotaxis protein CheY	NA	NA	NA	NA	NA	NA	PF00072.25	Response_reg	NA	NA	COG0745	Response regulators consisting of a CheY-like receiver domain and a winged-helix DNA-binding domain	2J0GS@203682,COG0745@1,COG0745@2	cheY-homologous receiver domain	3.40.50.2300	NA
PB_MANV_023_2658	RKX17643.1 hypothetical protein DRP26_06605, partial [candidate division Zixibacteria bacterium]	NA	K07755	arsenite methyltransferase [EC:2.1.1.137]	NA	NA	NA	NA	NA	NA	PF13649.7	Methyltransf_25	NA	NA	COG2226	Methylase involved in ubiquinone/menaquinone biosynthesis	COG2227@1,COG2227@2	3-demethylubiquinone-9 3-O-methyltransferase activity	3.40.50.150	NA
PB_MANV_023_2659	OQX92387.1 hypothetical protein B6D58_03305 [candidate division Zixibacteria bacterium 4484_95]	NA	NA	NA	NA	NA	NA	NA	NA	NA	PF05163.13	DinB	NA	NA	COG2318	Uncharacterized protein conserved in bacteria	COG2318@1,COG2318@2	DinB family	1.20.120.450	NA
PB_MANV_023_2660	OQX92388.1 diaminopimelate aminotransferase [candidate division Zixibacteria bacterium 4484_95]	NA	K01439	succinyl-diaminopimelate desuccinylase [EC:3.5.1.18]	NA	NA	NA	NA	NA	NA	PF01546.29,PF07687.15	Peptidase_M20,M20_dimer	TIGR01910	DapE-ArgE: peptidase, ArgE/DapE family	COG0624	Acetylornithine deacetylase/Succinyl-diaminopimelate desuccinylase and related deacylases	1QA8S@1224,2MG8U@213115,2X5JD@28221,42NAJ@68525,COG0624@1,COG0624@2	TIGRFAM acetylornithine deacetylase or succinyl-diaminopimelate desuccinylase	3.40.630.10	NA
PB_MANV_023_2661	OQX92617.1 hypothetical protein B6D58_01995 [candidate division Zixibacteria bacterium 4484_95]	NA	K11078	mannopine transport system permease protein	NA	NA	NA	NA	NA	NA	NA	NA	NA	NA	NA	NA	NA	NA	NA	NA
PB_MANV_023_2662	OQX92327.1 hypothetical protein B6D58_03500 [candidate division Zixibacteria bacterium 4484_95]	NA	K01493	dCMP deaminase [EC:3.5.4.12]	NA	NA	NA	NA	NA	NA	PF00383.24	dCMP_cyt_deam_1	NA	NA	COG2131	Deoxycytidylate deaminase	3WTJG@544448,COG2131@1,COG2131@2	Deoxycytidylate deaminase	3.40.140.10	NA
PB_MANV_023_2663	OQX92941.1 hypothetical protein B6D58_00495 [candidate division Zixibacteria bacterium 4484_95]	NA	K18478	sulfofructose kinase [EC:2.7.1.184]	NA	NA	NA	NA	NA	NA	PF00294.25	PfkB	NA	NA	COG0524	Sugar kinases, ribokinase family	2IX8I@203682,COG0524@1,COG0524@2	pfkB family carbohydrate kinase	3.40.1190.20	NA
PB_MANV_023_2664	OQX92940.1 YigZ family protein [candidate division Zixibacteria bacterium 4484_95]	NA	NA	NA	NA	NA	NA	NA	NA	NA	PF01205.20,PF09186.12	UPF0029,DUF1949	NA	NA	COG1739	Uncharacterized conserved protein	2NPZP@2323,COG1739@1,COG1739@2	Uncharacterized protein family UPF0029	3.30.230.30	NA
PB_MANV_023_2665	OQX92939.1 hypothetical protein B6D58_00485 [candidate division Zixibacteria bacterium 4484_95]	NA	K04096	DNA processing protein	NA	NA	NA	NA	NA	NA	PF02481.16	DNA_processg_A	NA	NA	COG0758	Predicted Rossmann fold nucleotide-binding protein involved in DNA uptake	2NP2V@2323,COG0758@1,COG0758@2	DNA recombination-mediator protein A	3.40.50.450	NA
PB_MANV_023_2666	OQX92842.1 hypothetical protein B6D58_01010 [candidate division Zixibacteria bacterium 4484_95]	NA	K22227	heme synthase	NA	NA	NA	NA	NA	NA	PF09335.12,PF04055.22	SNARE_assoc,Radical_SAM	NA	NA	COG0535	Predicted Fe-S oxidoreductases	COG0535@1,COG0535@2	radical SAM domain protein	3.20.20.70	NA
PB_MANV_023_2667	OYD14895.1 hypothetical protein CH330_07220 [candidate division WOR-3 bacterium JGI_Cruoil_03_51_56]	NA	K06548	sialoadhesin	NA	NA	NA	NA	NA	NA	NA	NA	NA	NA	NA	NA	COG5617@1,COG5617@2	Psort location CytoplasmicMembrane, score	NA	NA
PB_MANV_023_2668	RKX17716.1 hypothetical protein DRP26_06485 [candidate division Zixibacteria bacterium]	NA	K22227	heme synthase	NA	NA	NA	NA	NA	NA	PF13353.7,PF04055.22	Fer4_12,Radical_SAM	NA	NA	NA	NA	1N6IN@1224,2X6SR@28221,43BE9@68525,COG0535@1,COG0535@2	radical SAM domain protein	3.20.20.70	NA
PB_MANV_023_2669	NA	NA	NA	NA	NA	NA	NA	NA	NA	NA	NA	NA	NA	NA	NA	NA	NA	NA	NA	NA
PB_MANV_023_2670	RKX28815.1 hypothetical protein DRP46_08105 [candidate division Zixibacteria bacterium]	NA	K02482	two-component system, NtrC family, sensor kinase [EC:2.7.13.3]	NA	NA	NA	NA	NA	NA	PF00989.26,PF08448.11,PF00512.26,PF02518.27	PAS,PAS_4,HisKA,HATPase_c	TIGR00229	sensory_box: PAS domain S-box protein	COG0642	Signal transduction histidine kinase	COG2202@1,COG2202@2,COG3829@1,COG3829@2,COG4191@1,COG4191@2	Pas domain	3.30.565.10	NA
PB_MANV_023_2671	RKX28814.1 serine/threonine protein kinase [candidate division Zixibacteria bacterium]	NA	K04445	ribosomal protein S6 kinase alpha-5 [EC:2.7.11.1]	NA	NA	NA	NA	NA	NA	NA	NA	NA	NA	NA	NA	1MVPF@1224,2M8MX@213115,2WJHA@28221,42PCV@68525,COG0515@1,COG0515@2	serine threonine protein kinase	3.30.200.20	NA
PB_MANV_023_2672	OQX91055.1 hypothetical protein B6D58_08960 [candidate division Zixibacteria bacterium 4484_95]	NA	K22452	protein-glutamine gamma-glutamyltransferase [EC:2.3.2.13]	NA	NA	NA	NA	NA	NA	PF01841.20	Transglut_core	NA	NA	COG1305	Transglutaminase-like enzymes, putative cysteine proteases	COG1305@1,COG1305@2	Transglutaminase-like superfamily	3.10.620.30	NA
PB_MANV_023_2673	RKX20912.1 electron transfer flavoprotein subunit alpha [candidate division Zixibacteria bacterium]	NA	K22432	caffeyl-CoA reductase-Etf complex subunit CarE [EC:1.3.1.108]	NA	NA	NA	NA	NA	NA	PF01012.22,PF00766.20	ETF,ETF_alpha	NA	NA	COG2025	Electron transfer flavoprotein, alpha subunit	1TPC8@1239,247NF@186801,42FKR@68295,COG2025@1,COG2025@2	electron transfer flavoprotein, alpha subunit	3.40.50.1220	NA
PB_MANV_023_2674	RKX20911.1 nickel pincer cofactor biosynthesis protein LarC [candidate division Zixibacteria bacterium]	NA	K09121	pyridinium-3,5-bisthiocarboxylic acid mononucleotide nickel chelatase [EC:4.99.1.12]	NA	NA	NA	NA	NA	NA	PF01969.18	DUF111	TIGR00299	TIGR00299: TIGR00299 family protein	COG1641	Uncharacterized conserved protein	2NNX0@2323,COG1641@1,COG1641@2	Protein of unknown function DUF111	3.30.70.1380	NA
PB_MANV_023_2675	RKX20910.1 nickel pincer cofactor biosynthesis protein LarB [candidate division Zixibacteria bacterium]	NA	K06898	pyridinium-3,5-biscarboxylic acid mononucleotide synthase [EC:2.5.1.143]	NA	NA	NA	NA	NA	NA	PF00731.21	AIRC	NA	NA	COG1691	NCAIR mutase (PurE)-related proteins	2NPQT@2323,COG1691@1,COG1691@2	AIR carboxylase	3.40.50.1970	NA
PB_MANV_023_2676	RKX20909.1 tRNA dihydrouridine synthase DusB [candidate division Zixibacteria bacterium]	NA	K05540	tRNA-dihydrouridine synthase B [EC:1.-.-.-]	NA	NA	NA	NA	NA	NA	PF01207.18	Dus	TIGR00737	nifR3_yhdG: putative TIM-barrel protein, nifR3 family	COG0042	tRNA-dihydrouridine synthase	1TQ2R@1239,248HD@186801,COG0042@1,COG0042@2	Catalyzes the synthesis of 5,6-dihydrouridine (D), a modified base found in the D-loop of most tRNAs, via the reduction of the C5-C6 double bond in target uridines	3.20.20.70	NA
PB_MANV_023_2677	OQX91886.1 hypothetical protein B6D58_05735 [candidate division Zixibacteria bacterium 4484_95]	NA	K22894	SARP family transcriptional regulator, regulator of embCAB operon	NA	NA	NA	NA	NA	NA	PF00498.27,PF00498.27	FHA,FHA	NA	NA	COG1716	FOG: FHA domain	2NQ4X@2323,COG1716@1,COG1716@2	Inner membrane component of T3SS, cytoplasmic domain	2.60.200.20	NA
PB_MANV_023_2678	OQX91887.1 hypothetical protein B6D58_05740 [candidate division Zixibacteria bacterium 4484_95]	NA	K07313	serine/threonine protein phosphatase 1 [EC:3.1.3.16]	NA	NA	NA	NA	NA	NA	PF12850.8	Metallophos_2	NA	NA	NA	NA	2NPHT@2323,COG0639@1,COG0639@2	Calcineurin-like phosphoesterase superfamily domain	3.60.21.10	NA
PB_MANV_023_2679	RKX18033.1 hypothetical protein DRP26_05955 [candidate division Zixibacteria bacterium]	NA	K01186	sialidase-1 [EC:3.2.1.18]	NA	NA	NA	NA	NA	NA	PF18962.1	Por_Secre_tail	TIGR04183	Por_Secre_tail: Por secretion system C-terminal sorting domain	NA	NA	COG5563@1,COG5563@2		2.60.40.4070	NA
PB_MANV_023_2680	OQX92301.1 hypothetical protein B6D58_03670 [candidate division Zixibacteria bacterium 4484_95]	NA	K17810	D-aspartate ligase [EC:6.3.1.12]	NA	NA	NA	NA	NA	NA	PF02786.18,PF01451.22	CPSase_L_D2,LMWPc	NA	NA	COG3919	Protein-tyrosine-phosphatase,Predicted ATP-grasp enzyme	1R94Z@1224,2MMDI@213118,2WQPZ@28221,42U1R@68525,COG3919@1,COG3919@2	ATP-grasp domain	3.40.50.2300	NA
PB_MANV_023_2681	OQX92302.1 hypothetical protein B6D58_03675 [candidate division Zixibacteria bacterium 4484_95]	NA	NA	NA	NA	NA	NA	NA	NA	NA	NA	NA	NA	NA	NA	NA	1VN84@1239,255DZ@186801,2BFRM@1,329KE@2		3.20.20.370	NA
PB_MANV_023_2682	KPK99667.1 DNA methyltransferase [candidate division Zixibacteria bacterium SM23_73_3]	NA	K07443	methylated-DNA-protein-cysteine methyltransferase related protein	NA	NA	NA	NA	NA	NA	PF01035.21	DNA_binding_1	TIGR00589	ogt: methylated-DNA--[protein]-cysteine S-methyltransferase	COG3695	Predicted methylated DNA-protein cysteine methyltransferase	1PZ1K@1224,2MGUT@213115,2WT08@28221,42WV5@68525,COG3695@1,COG3695@2	6-O-methylguanine DNA methyltransferase, DNA binding domain	1.10.10.10	NA
PB_MANV_023_2683	NA	NA	K18401	KAT8 regulatory NSL complex subunit 2	NA	NA	NA	NA	NA	NA	NA	NA	NA	NA	NA	NA	NA	NA	NA	NA
PB_MANV_023_2684	OQX92205.1 carboxypeptidase M32 [candidate division Zixibacteria bacterium 4484_95]	NA	K01299	carboxypeptidase Taq [EC:3.4.17.19]	NA	NA	NA	NA	NA	NA	PF02074.16	Peptidase_M32	NA	NA	COG2317	Zn-dependent carboxypeptidase	2IXSU@203682,COG2317@1,COG2317@2	Broad specificity carboxypetidase that releases amino acids sequentially from the C-terminus, including neutral, aromatic, polar and basic residues	1.10.1370.30	NA
PB_MANV_023_2685	OQX92401.1 hypothetical protein B6D58_03170 [candidate division Zixibacteria bacterium 4484_95]	NA	K01365	cathepsin L [EC:3.4.22.15]	NA	NA	NA	NA	NA	NA	PF00112.24,PF18962.1	Peptidase_C1,Por_Secre_tail	TIGR04183	Por_Secre_tail: Por secretion system C-terminal sorting domain	COG4870	Cysteine protease	2NS5I@2323,COG0823@1,COG0823@2,COG2911@1,COG2911@2	FlgD Ig-like domain	3.90.70.10	NA
PB_MANV_023_2686	OQX92375.1 DUF58 domain-containing protein [candidate division Zixibacteria bacterium 4484_95]	NA	K07114	Ca-activated chloride channel homolog	NA	NA	NA	NA	NA	NA	PF01882.19	DUF58	NA	NA	COG1721	Uncharacterized conserved protein (some members contain a von Willebrand factor type A (vWA) domain)	2NP6B@2323,COG1721@1,COG1721@2	Protein of unknown function DUF58	3.40.50.410	NA
PB_MANV_023_2687	NA	NA	NA	NA	NA	NA	NA	NA	NA	NA	NA	NA	NA	NA	NA	NA	NA	NA	NA	NA
PB_MANV_023_2688	OQX92005.1 hypothetical protein B6D58_05160 [candidate division Zixibacteria bacterium 4484_95]	NA	K03298	drug/metabolite transporter, DME family	NA	NA	NA	NA	NA	NA	PF00892.21,PF00892.21	EamA,EamA	NA	NA	NA	NA	COG0697@1,COG0697@2	spore germination	NA	NA
PB_MANV_023_2689	RKX19799.1 SLC13/DASS family transporter [candidate division Zixibacteria bacterium]	NA	K14445	solute carrier family 13 (sodium-dependent dicarboxylate transporter), member 2/3/5	NA	NA	NA	NA	NA	NA	PF00939.20	Na_sulph_symp	TIGR00785	dass: transporter, divalent anion:Na+ symporter (DASS) family	COG0471	Di- and tricarboxylate transporters	1QUC0@1224,2MPNS@213118,2WJNH@28221,42NUZ@68525,COG1055@1,COG1055@2	Sodium:sulfate symporter transmembrane region	NA	NA
PB_MANV_023_2690	OGP55592.1 hypothetical protein A2V67_18525 [Deltaproteobacteria bacterium RBG_13_61_14]	NA	K04767	acetoin utilization protein AcuB	NA	NA	NA	NA	NA	NA	PF00571.29	CBS	NA	NA	NA	NA	1NKW9@1224,2WT24@28221,42XMW@68525,COG0517@1,COG0517@2	PFAM CBS domain	3.10.580.10	NA
PB_MANV_023_2691	RLC49139.1 hypothetical protein DRZ79_06410, partial [Candidatus Cloacimonetes bacterium]	NA	K01337	lysyl endopeptidase [EC:3.4.21.50]	NA	NA	NA	NA	NA	NA	PF18962.1	Por_Secre_tail	TIGR04183	Por_Secre_tail: Por secretion system C-terminal sorting domain	NA	NA	1IZ3E@117747,4PPJ4@976,COG1404@1,COG1404@2,COG5276@1,COG5276@2	repeat protein	NA	NA
PB_MANV_023_2692	OQX92058.1 hypothetical protein B6D58_04845 [candidate division Zixibacteria bacterium 4484_95]	NA	K07027	glycosyltransferase 2 family protein	NA	NA	NA	NA	NA	NA	PF03706.14	LPG_synthase_TM	TIGR00374	TIGR00374: TIGR00374 family protein	COG0392	Predicted integral membrane protein	27YHP@189775,2G6NX@200795,COG0392@1,COG0392@2	Lysylphosphatidylglycerol synthase TM region	NA	NA
PB_MANV_023_2693	OQX92060.1 dolichyl-phosphate beta-D-mannosyltransferase [candidate division Zixibacteria bacterium 4484_95]	NA	K00721	dolichol-phosphate mannosyltransferase [EC:2.4.1.83]	GT2_Glycos_transf_2(6-171)	NA	GT2(24)	NA	-	NA	PF00535.27	Glycos_transf_2	NA	NA	COG0463	Glycosyltransferases involved in cell wall biogenesis	2NS3Y@2323,COG0463@1,COG0463@2	Glycosyltransferase like family 2	3.90.550.10	NA
PB_MANV_023_2694	OQX92061.1 hypothetical protein B6D58_04860 [candidate division Zixibacteria bacterium 4484_95]	NA	K12980	lipid A oxidase	NA	NA	NA	NA	NA	NA	NA	NA	NA	NA	NA	NA	NA	NA	NA	NA
PB_MANV_023_2695	OQX90812.1 asparagine--tRNA ligase [candidate division Zixibacteria bacterium 4484_95]	NA	K01893	asparaginyl-tRNA synthetase [EC:6.1.1.22]	NA	NA	NA	NA	NA	NA	PF01336.26,PF00152.21	tRNA_anti-codon,tRNA-synt_2	TIGR00457	asnS: asparagine--tRNA ligase	COG0017	Aspartyl/asparaginyl-tRNA synthetases	1TP38@1239,2484D@186801,3WABP@53433,COG0017@1,COG0017@2	class II (D K and N)	3.30.930.10	NA
PB_MANV_023_2696	KPL02997.1 hypothetical protein AMJ73_07845 [candidate division Zixibacteria bacterium SM1_73]	NA	K00784	ribonuclease Z [EC:3.1.26.11]	NA	NA	NA	NA	NA	NA	PF12706.8	Lactamase_B_2	NA	NA	COG1234	Metal-dependent hydrolases of the beta-lactamase superfamily III	COG1234@1,COG1234@2	tRNA 3'-trailer cleavage	3.60.15.10	NA
PB_MANV_023_2697	OPX33332.1 hypothetical protein B1H10_06135 [candidate division KSB1 bacterium 4484_188]	NA	K01371	cathepsin K [EC:3.4.22.38]	NA	NA	NA	NA	NA	NA	PF00112.24,PF18560.2,PF18962.1	Peptidase_C1,Lectin_like,Por_Secre_tail	TIGR04183	Por_Secre_tail: Por secretion system C-terminal sorting domain	COG4870	Cysteine protease	COG4870@1,COG4870@2	transferase activity, transferring glycosyl groups	3.90.70.10	NA
PB_MANV_023_2698	PKN36610.1 hypothetical protein CVU62_13915 [Deltaproteobacteria bacterium HGW-Deltaproteobacteria-2]	NA	NA	NA	NA	NA	NA	NA	NA	NA	NA	NA	NA	NA	NA	NA	1R782@1224,2MAYA@213115,2X074@28221,43EAU@68525,COG1040@1,COG1040@2,COG4227@1,COG4227@2	Domain of unknown function (DUF3560)	NA	NA
PB_MANV_023_2699	TBW52219.1 hypothetical protein EZI54_16400 [Marinobacter sp. YJ-S3-2]	NA	NA	NA	NA	NA	NA	NA	NA	NA	NA	NA	NA	NA	COG4983	Uncharacterized conserved protein	4QB9Y@10239,4QJD7@10662,4QPTT@28883,4QWGZ@35237	hydrolase activity	NA	NA
PB_MANV_023_2700	OHD24257.1 hypothetical protein A2Y38_20025 [Spirochaetes bacterium GWB1_59_5]	NA	NA	NA	NA	NA	NA	NA	NA	NA	PF05869.12	Dam	NA	NA	NA	NA	4QD6Y@10239,4QKM9@10699,4QPFN@28883,4QWG5@35237	DNA N-6-adenine-methyltransferase (Dam)	NA	NA
PB_MANV_023_2701	BAQ89847.1 cytosine-specific DNA-methyltransferase [uncultured Mediterranean phage uvMED]	NA	K00558	DNA (cytosine-5)-methyltransferase 1 [EC:2.1.1.37]	NA	NA	NA	NA	NA	NA	PF00145.18	DNA_methylase	NA	NA	COG0270	Site-specific DNA methylase	COG0270@1,COG0270@2	DNA (cytosine-5-)-methyltransferase activity	3.40.50.150	NA
PB_MANV_023_2702	NA	NA	NA	NA	NA	NA	NA	NA	NA	NA	NA	NA	NA	NA	NA	NA	NA	NA	NA	NA
PB_MANV_023_2703	ARB06278.1 hypothetical protein SppYZU01_41 [Shewanella phage SppYZU01]	NA	NA	NA	NA	NA	NA	NA	NA	NA	NA	NA	NA	NA	NA	NA	4QEGD@10239,4QJCM@10662,4QPN9@28883,4QVU1@35237		NA	NA
PB_MANV_023_2704	NA	NA	NA	NA	NA	NA	NA	NA	NA	NA	NA	NA	NA	NA	NA	NA	NA	NA	NA	NA
PB_MANV_023_2705	NA	NA	NA	NA	NA	NA	NA	NA	NA	NA	NA	NA	NA	NA	NA	NA	NA	NA	NA	NA
PB_MANV_023_2706	ARB06275.1 putative helicase [Shewanella phage SppYZU01]	NA	K19797	T-even-induced deoxynucleotide kinase [EC:2.7.4.12]	NA	NA	NA	NA	NA	NA	NA	NA	NA	NA	NA	NA	4QB5I@10239,4QI9F@10662,4QPQ9@28883,4QUT2@35237	Type III restriction enzyme, res subunit	NA	NA
PB_MANV_023_2707	RKX18948.1 prenyltransferase [candidate division Zixibacteria bacterium]	NA	K02548	1,4-dihydroxy-2-naphthoate polyprenyltransferase [EC:2.5.1.74]	NA	NA	NA	NA	NA	NA	PF01040.19	UbiA	NA	NA	COG1575	1,4-dihydroxy-2-naphthoate octaprenyltransferase	1PWVZ@1224,2MRJX@213462,2X2PW@28221,4349B@68525,COG1575@1,COG1575@2	UbiA prenyltransferase family	1.10.357.140	NA
PB_MANV_023_2708	OGC96403.1 NADPH-dependent 7-cyano-7-deazaguanine reductase QueF [candidate division Zixibacteria bacterium RBG_16_53_22]	NA	K09457	7-cyano-7-deazaguanine reductase [EC:1.7.1.13]	NA	NA	NA	NA	NA	NA	PF14489.7	QueF	TIGR03139	QueF-II: 7-cyano-7-deazaguanine reductase	COG0780	Enzyme related to GTP cyclohydrolase I	1MW0M@1224,2WQ4Z@28221,42RDZ@68525,COG0780@1,COG0780@2	Catalyzes the NADPH-dependent reduction of 7-cyano-7- deazaguanine (preQ0) to 7-aminomethyl-7-deazaguanine (preQ1)	3.30.1130.10	NA
PB_MANV_023_2709	OGC94957.1 transporter [candidate division Zixibacteria bacterium RBG_16_53_22]	NA	K09125	uncharacterized protein	NA	NA	NA	NA	NA	NA	PF02592.16	Vut_1	TIGR00697	TIGR00697: conserved hypothetical integral membrane protein	COG1738	Uncharacterized conserved protein	1NIPE@1224,2X5B0@28221,42VTP@68525,COG1738@1,COG1738@2	Involved in the import of queuosine (Q) precursors, required for Q precursor salvage	NA	NA
PB_MANV_023_2710	RKX19212.1 hypothetical protein DRP51_07800 [candidate division Zixibacteria bacterium]	NA	K07658	two-component system, OmpR family, alkaline phosphatase synthesis response regulator PhoP	NA	NA	NA	NA	NA	NA	PF00072.25,PF00072.25	Response_reg,Response_reg	NA	NA	COG2204	Response regulator containing CheY-like receiver, AAA-type ATPase, and DNA-binding domains	COG2204@1,COG2204@2	phosphorelay signal transduction system	3.40.50.2300	NA
PB_MANV_023_2711	RKX27352.1 hypothetical protein DRP45_01305, partial [candidate division Zixibacteria bacterium]	NA	K13040	two-component system, LuxR family, sensor histidine kinase TtrS [EC:2.7.13.3]	NA	NA	NA	NA	NA	NA	PF12974.8,PF13426.8,PF08448.11,PF00989.26,PF02518.27,PF00072.25	Phosphonate-bd,PAS_9,PAS_4,PAS,HATPase_c,Response_reg	TIGR00229	sensory_box: PAS domain S-box protein	COG0642	Signal transduction histidine kinase	1RCM9@1224,2MQZQ@213462,2WIU5@28221,42MC4@68525,COG0784@1,COG0784@2,COG3290@1,COG3290@2,COG4191@1,COG4191@2	Histidine kinase-, DNA gyrase B-, and HSP90-like ATPase	3.30.565.10	NA
PB_MANV_023_2712	RKX26061.1 hypothetical protein DRP47_08780 [candidate division Zixibacteria bacterium]	NA	K02585	nitrogen fixation protein NifB	NA	NA	NA	NA	NA	NA	PF02579.18	Nitro_FeMo-Co	NA	NA	NA	NA	COG1433@1,COG1433@2	nitrogen fixation	3.30.420.130	NA
PB_MANV_023_2713	RLB22639.1 hypothetical protein DRG73_06575 [Deltaproteobacteria bacterium]	NA	K05385	bilin biosynthesis protein	NA	NA	NA	NA	NA	NA	PF08915.12	tRNA-Thr_ED	NA	NA	NA	NA	2NR22@2323,COG0726@1,COG0726@2	Archaea-specific editing domain of threonyl-tRNA synthetase	3.50.80.10	NA
PB_MANV_023_2714	RLC40541.1 hypothetical protein DRH51_05300 [Candidatus Coatesbacteria bacterium]	NA	K07090	uncharacterized protein	NA	NA	NA	NA	NA	NA	PF01925.20	TauE	NA	NA	COG0730	Predicted permeases	245EC@183968,2XYUE@28890,COG0730@1,arCOG02050@2157	Sulfite exporter TauE/SafE	NA	NA
PB_MANV_023_2715	PIS29693.1 hypothetical protein COT43_03235 [Candidatus Marinimicrobia bacterium CG08_land_8_20_14_0_20_45_22]	NA	K02585	nitrogen fixation protein NifB	NA	NA	NA	NA	NA	NA	PF02579.18	Nitro_FeMo-Co	NA	NA	NA	NA	1VPTA@1239,24VUV@186801,42IBF@68295,COG1433@1,COG1433@2	Dinitrogenase iron-molybdenum cofactor	3.30.420.130	NA
PB_MANV_023_2716	PIS29694.1 hypothetical protein COT43_03240 [Candidatus Marinimicrobia bacterium CG08_land_8_20_14_0_20_45_22]	NA	K03183	demethylmenaquinone methyltransferase / 2-methoxy-6-polyprenyl-1,4-benzoquinol methylase [EC:2.1.1.163 2.1.1.201]	NA	NA	NA	NA	NA	NA	PF01209.19	Ubie_methyltran	NA	NA	COG2226	Methylase involved in ubiquinone/menaquinone biosynthesis	1NK2S@1224,2YRHS@29547,42STZ@68525,COG0500@1,COG2226@2	Fibrillarin	3.40.50.150	NA
PB_MANV_023_2717	RKX21961.1 MFS transporter [candidate division Zixibacteria bacterium]	NA	K05820	MFS transporter, PPP family, 3-phenylpropionic acid transporter	NA	NA	NA	NA	NA	NA	PF07690.17	MFS_1	NA	NA	NA	NA	2FX70@200643,4PADM@976,COG0477@1,COG2814@2	Major Facilitator Superfamily	1.20.1250.20	NA
PB_MANV_023_2718	RKX24533.1 aldehyde dehydrogenase [candidate division Zixibacteria bacterium]	NA	K19266	lactaldehyde dehydrogenase [EC:1.2.1.22]	NA	NA	NA	NA	NA	NA	PF00171.23	Aldedh	NA	NA	COG1012	NAD-dependent aldehyde dehydrogenases	1TP4S@1239,1ZAXK@1386,4H9MF@91061,COG1012@1,COG1012@2	Catalyzes the oxidation of malonate semialdehyde (MSA) and methylmalonate semialdehyde (MMSA) into acetyl-CoA and propanoyl-CoA, respectively	3.40.309.10	NA
PB_MANV_023_2719	RKX27101.1 homoserine dehydrogenase [candidate division Zixibacteria bacterium]	NA	K00003	homoserine dehydrogenase [EC:1.1.1.3]	NA	NA	NA	NA	NA	NA	PF03447.17,PF00742.20	NAD_binding_3,Homoserine_dh	NA	NA	COG0460	Homoserine dehydrogenase	2NP8S@2323,COG0460@1,COG0460@2	homoserine dehydrogenase	3.30.360.10	NA
PB_MANV_023_2720	RKX27100.1 hypothetical protein DRP47_07110 [candidate division Zixibacteria bacterium]	NA	K19547	3-[(4R)-4-hydroxycyclohexa-1,5-dien-1-yl]-2-oxopropanoate isomerase [EC:5.3.3.19]	NA	NA	NA	NA	NA	NA	PF07883.12	Cupin_2	NA	NA	NA	NA	COG1917@1,COG1917@2	Cupin 2, conserved barrel domain protein	2.60.120.10	NA
PB_MANV_023_2721	RKX27099.1 hypothetical protein DRP47_07105 [candidate division Zixibacteria bacterium]	NA	NA	NA	NA	NA	NA	NA	NA	NA	NA	NA	NA	NA	NA	NA	NA	NA	NA	NA
PB_MANV_023_2722	PIE03463.1 glycosyl transferase [Acidobacteria bacterium]	NA	K00721	dolichol-phosphate mannosyltransferase [EC:2.4.1.83]	GT2_Glycos_transf_2(22-173)	NA	GT2(252)	NA	-	NA	PF00535.27	Glycos_transf_2	NA	NA	COG0463	Glycosyltransferases involved in cell wall biogenesis	1MWE5@1224,1RPCE@1236,3NJ1D@468,COG0463@1,COG0463@2	Glycosyltransferase like family 2	3.90.550.10	NA
PB_MANV_023_2723	RKX17040.1 aldehyde dehydrogenase family protein [candidate division Zixibacteria bacterium]	NA	K14085	aldehyde dehydrogenase family 7 member A1 [EC:1.2.1.31 1.2.1.8 1.2.1.3]	NA	NA	NA	NA	NA	NA	PF00171.23	Aldedh	NA	NA	COG1012	NAD-dependent aldehyde dehydrogenases	1MU1V@1224,2MI28@213118,2WIUM@28221,42N0C@68525,COG1012@1,COG1012@2	Aldehyde dehydrogenase family	3.40.605.10	NA
PB_MANV_023_2724	PIV61982.1 hypothetical protein COS14_03520 [Bacteroidetes bacterium CG02_land_8_20_14_3_00_31_25]	NA	NA	NA	NA	NA	NA	NA	NA	NA	NA	NA	NA	NA	NA	NA	NA	NA	NA	NA
PB_MANV_023_2725	RKX19577.1 murein biosynthesis integral membrane protein MurJ [candidate division Zixibacteria bacterium]	NA	K03980	putative peptidoglycan lipid II flippase	NA	NA	NA	NA	NA	NA	PF03023.15	MurJ	TIGR01695	murJ_mviN: murein biosynthesis integral membrane protein MurJ	COG0728	Uncharacterized membrane protein, putative virulence factor	2NNX8@2323,COG0728@1,COG0728@2	Involved in peptidoglycan biosynthesis. Transports lipid-linked peptidoglycan precursors from the inner to the outer leaflet of the cytoplasmic membrane	NA	NA
PB_MANV_023_2726	RKX19578.1 30S ribosomal protein S20 [candidate division Zixibacteria bacterium]	NA	K02968	small subunit ribosomal protein S20	NA	NA	NA	NA	NA	NA	PF01649.19	Ribosomal_S20p	TIGR00029	S20: ribosomal protein bS20	NA	NA	NA	NA	1.20.58.110	NA
PB_MANV_023_2727	RKX19579.1 NAD(P)/FAD-dependent oxidoreductase [candidate division Zixibacteria bacterium]	NA	K17830	digeranylgeranylglycerophospholipid reductase [EC:1.3.1.101 1.3.7.11]	NA	NA	NA	NA	NA	NA	PF12831.8	FAD_oxidored	TIGR02032	GG-red-SF: geranylgeranyl reductase family	COG0644	Dehydrogenases (flavoproteins)	2N99C@224756,2XU3J@28890,COG0644@1,arCOG00570@2157	Is involved in the reduction of 2,3- digeranylgeranylglycerophospholipids (unsaturated archaeols) into 2,3-diphytanylglycerophospholipids (saturated archaeols) in the biosynthesis of archaeal membrane lipids. Catalyzes the formation of archaetidic acid (2,3-di-O-phytanyl-sn-glyceryl phosphate) from 2,3-di-O-geranylgeranylglyceryl phosphate (DGGGP) via the hydrogenation of each double bond of the isoprenoid chains	3.50.50.60	NA
PB_MANV_023_2728	RKX18060.1 hypothetical protein DRP26_05920 [candidate division Zixibacteria bacterium]	NA	K23424	protein O-mannosyl-transferase [EC:2.4.1.-]	NA	NA	NA	NA	NA	NA	PF13231.7,PF13181.7,PF13414.7,PF07719.18	PMT_2,TPR_8,TPR_11,TPR_2	NA	NA	COG1287	Uncharacterized membrane protein, required for N-linked glycosylation	2NR9R@2323,COG0457@1,COG0457@2,COG1807@1,COG1807@2	Dolichyl-phosphate-mannose-protein mannosyltransferase	1.25.40.10	NA
PB_MANV_023_2729	RKX17973.1 hypothetical protein DRP26_06075, partial [candidate division Zixibacteria bacterium]	NA	K08651	thermitase [EC:3.4.21.66]	NA	NA	NA	NA	NA	NA	PF00082.23,PF13860.7	Peptidase_S8,FlgD_ig	TIGR04183	Por_Secre_tail: Por secretion system C-terminal sorting domain	COG1404	Subtilisin-like serine proteases	2NQX6@2323,COG1404@1,COG1404@2,COG1520@1,COG1520@2	SPTR Peptidase S8 and S53 subtilisin kexin sedolisin	3.40.50.200	NA
PB_MANV_023_2730	OQX92692.1 hypothetical protein B6D58_01695 [candidate division Zixibacteria bacterium 4484_95]	NA	K02389	flagellar basal-body rod modification protein FlgD	NA	NA	NA	NA	NA	NA	PF18962.1	Por_Secre_tail	TIGR04183	Por_Secre_tail: Por secretion system C-terminal sorting domain	NA	NA	2NREM@2323,COG1404@1,COG1404@2,COG1520@1,COG1520@2	Evidence 5 No homology to any previously reported sequences	2.60.40.4070	NA
PB_MANV_023_2731	WP_129170270.1 T9SS type A sorting domain-containing protein [Candidatus Marinimicrobia bacterium]	NA	K01337	lysyl endopeptidase [EC:3.4.21.50]	NA	NA	NA	NA	NA	NA	PF18962.1	Por_Secre_tail	TIGR04183	Por_Secre_tail: Por secretion system C-terminal sorting domain	NA	NA	COG1520@1,COG1520@2	amino acid activation for nonribosomal peptide biosynthetic process	NA	NA
PB_MANV_023_2732	RLB22607.1 exodeoxyribonuclease V subunit alpha [Deltaproteobacteria bacterium]	NA	K03581	exodeoxyribonuclease V alpha subunit [EC:3.1.11.5]	NA	NA	NA	NA	NA	NA	PF13245.7,PF13538.7	AAA_19,UvrD_C_2	TIGR01447	recD: exodeoxyribonuclease V, alpha subunit	COG0507	ATP-dependent exoDNAse (exonuclease V), alpha subunit - helicase superfamily I member	1MW43@1224,2MI96@213118,2WIM6@28221,42NRK@68525,COG0507@1,COG0507@2	A helicase nuclease that prepares dsDNA breaks (DSB) for recombinational DNA repair. Binds to DSBs and unwinds DNA via a highly rapid and processive ATP-dependent bidirectional helicase activity. Unwinds dsDNA until it encounters a Chi (crossover hotspot instigator) sequence from the 3' direction. Cuts ssDNA a few nucleotides 3' to the Chi site. The properties and activities of the enzyme are changed at Chi. The Chi-altered holoenzyme produces a long 3'-ssDNA overhang and facilitates RecA-binding to the ssDNA for homologous DNA recombination and repair. Holoenzyme degrades any linearized DNA that is unable to undergo homologous recombination. In the holoenzyme this subunit has ssDNA-dependent ATPase and 5'-3' helicase activity. When added to pre-assembled RecBC greatly stimulates nuclease activity and augments holoenzyme processivity. Negatively regulates the RecA-loading ability of RecBCD	3.40.50.300	NA
PB_MANV_023_2733	TET86703.1 exodeoxyribonuclease V subunit beta, partial [Desulfobacteraceae bacterium]	NA	K03582	exodeoxyribonuclease V beta subunit [EC:3.1.11.5]	NA	NA	NA	NA	NA	NA	PF00580.22,PF13361.7,PF13361.7	UvrD-helicase,UvrD_C,UvrD_C	TIGR00609	recB: exodeoxyribonuclease V, beta subunit	COG1074	ATP-dependent exoDNAse (exonuclease V) beta subunit (contains helicase and exonuclease domains)	1MUTF@1224,2MIR5@213118,2WJ30@28221,42NKH@68525,COG1074@1,COG1074@2	A helicase nuclease that prepares dsDNA breaks (DSB) for recombinational DNA repair. Binds to DSBs and unwinds DNA via a highly rapid and processive ATP-dependent bidirectional helicase activity. Unwinds dsDNA until it encounters a Chi (crossover hotspot instigator) sequence from the 3' direction. Cuts ssDNA a few nucleotides 3' to the Chi site. The properties and activities of the enzyme are changed at Chi. The Chi-altered holoenzyme produces a long 3'-ssDNA overhang and facilitates RecA-binding to the ssDNA for homologous DNA recombination and repair. Holoenzyme degrades any linearized DNA that is unable to undergo homologous recombination. In the holoenzyme this subunit contributes ATPase, 3'-5' helicase, exonuclease activity and loads RecA onto ssDNA	3.40.50.300	NA
PB_MANV_023_2734	OQY16528.1 exodeoxyribonuclease V subunit gamma [Desulfobacterium sp. 4572_20]	NA	K03583	exodeoxyribonuclease V gamma subunit [EC:3.1.11.5]	NA	NA	NA	NA	NA	NA	PF04257.15,PF17946.2	Exonuc_V_gamma,RecC_C	TIGR01450	recC: exodeoxyribonuclease V, gamma subunit	COG1330	Exonuclease V gamma subunit	1MWTI@1224,2MHPX@213118,2WJ4Q@28221,42N6G@68525,COG1330@1,COG1330@2	A helicase nuclease that prepares dsDNA breaks (DSB) for recombinational DNA repair. Binds to DSBs and unwinds DNA via a highly rapid and processive ATP-dependent bidirectional helicase activity. Unwinds dsDNA until it encounters a Chi (crossover hotspot instigator) sequence from the 3' direction. Cuts ssDNA a few nucleotides 3' to the Chi site. The properties and activities of the enzyme are changed at Chi. The Chi-altered holoenzyme produces a long 3'-ssDNA overhang and facilitates RecA-binding to the ssDNA for homologous DNA recombination and repair. Holoenzyme degrades any linearized DNA that is unable to undergo homologous recombination. In the holoenzyme this subunit recognizes the wild- type Chi sequence, and when added to isolated RecB increases its ATP-dependent helicase processivity	3.40.50.10930	NA
PB_MANV_023_2735	OQX91654.1 HflK protein [candidate division Zixibacteria bacterium 4484_95]	NA	K04088	membrane protease subunit HflK [EC:3.4.-.-]	NA	NA	NA	NA	NA	NA	PF01145.26	Band_7	TIGR01933	hflK: HflK protein	COG0330	Membrane protease subunits, stomatin/prohibitin homologs	1MUM2@1224,2WKQX@28221,42NUT@68525,43T8Q@69541,COG0330@1,COG0330@2	prohibitin homologues	3.30.479.30	NA
PB_MANV_023_2736	OQX91653.1 HflC protein [candidate division Zixibacteria bacterium 4484_95]	NA	K04087	membrane protease subunit HflC [EC:3.4.-.-]	NA	NA	NA	NA	NA	NA	PF01145.26	Band_7	TIGR01932	hflC: HflC protein	COG0330	Membrane protease subunits, stomatin/prohibitin homologs	1MV7R@1224,2WIPS@28221,42N2V@68525,43TMP@69541,COG0330@1,COG0330@2	prohibitin homologues	3.30.479.30	NA
PB_MANV_023_2737	OQX92526.1 hypothetical protein B6D58_02530 [candidate division Zixibacteria bacterium 4484_95]	NA	K07008	gamma-glutamyl hercynylcysteine S-oxide hydrolase [EC:3.5.1.118]	NA	NA	NA	NA	NA	NA	PF13230.7	GATase_4	NA	NA	COG0121	Predicted glutamine amidotransferase	1MU1J@1224,1RNEK@1236,3NIGS@468,COG0121@1,COG0121@2	glutamine amidotransferase	3.60.20.10	NA
PB_MANV_023_2738	WP_084067055.1 class I SAM-dependent methyltransferase [Desulfobacterium vacuolatum]	NA	K03183	demethylmenaquinone methyltransferase / 2-methoxy-6-polyprenyl-1,4-benzoquinol methylase [EC:2.1.1.163 2.1.1.201]	NA	NA	NA	NA	NA	NA	PF13489.7	Methyltransf_23	NA	NA	NA	NA	COG0500@1,COG2226@2	methyltransferase	3.40.50.150	NA
PB_MANV_023_2739	RKX26883.1 hypothetical protein DRP47_07485 [candidate division Zixibacteria bacterium]	NA	K05294	GPI inositol-deacylase [EC:3.-.-.-]	NA	NA	NA	NA	NA	NA	NA	NA	NA	NA	NA	NA	1REIR@1224,1S50N@1236,29QWA@1,30BWM@2,468FT@72275		2.60.120.430	NA
PB_MANV_023_2740	ETX04820.1 peptide chain release factor I [Candidatus Entotheonella gemina]	NA	K15034	ribosome-associated protein	NA	NA	NA	NA	NA	NA	PF00472.21	RF-1	NA	NA	COG1186	Protein chain release factor B	1RH75@1224,2X5PP@28221,42VTR@68525,COG1186@1,COG1186@2	PFAM Class I peptide chain release factor	3.30.160.20	NA
PB_MANV_023_2741	NA	NA	NA	NA	NA	NA	NA	NA	NA	NA	NA	NA	NA	NA	NA	NA	NA	NA	NA	NA
PB_MANV_023_2742	OQX92215.1 poly-gamma-glutamate synthase PgsB [candidate division Zixibacteria bacterium 4484_95]	NA	K01932	gamma-polyglutamate synthase [EC:6.3.2.-]	NA	NA	NA	NA	NA	NA	PF08245.13	Mur_ligase_M	TIGR04012	poly_gGlu_PgsB: poly-gamma-glutamate synthase PgsB	NA	NA	1QYFB@1224,1T3Q5@1236,2QGQ5@267893,COG0769@1,COG0769@2	Mur ligase middle domain	3.40.1190.10	NA
PB_MANV_023_2743	OQX92225.1 poly-gamma-glutamate biosynthesis protein PgsC [candidate division Zixibacteria bacterium 4484_95]	NA	K22116	gamma-polyglutamate biosynthesis protein CapC	NA	NA	NA	NA	NA	NA	PF14102.7	Caps_synth_CapC	TIGR04011	poly_gGlu_PgsC: poly-gamma-glutamate biosynthesis protein PgsC	NA	NA	29EG8@1,2NPTE@2323,334DW@2	Capsule biosynthesis CapC	NA	NA
PB_MANV_023_2744	OQX92214.1 hypothetical protein B6D58_04065 [candidate division Zixibacteria bacterium 4484_95]	NA	NA	NA	NA	NA	NA	NA	NA	NA	NA	NA	TIGR04332	gamma_Glu_sys: poly-gamma-glutamate system protein	NA	NA	28JNG@1,2NPDF@2323,2Z9ES@2		NA	NA
PB_MANV_023_2745	OQX92213.1 hypothetical protein B6D58_04060 [candidate division Zixibacteria bacterium 4484_95]	NA	NA	NA	NA	NA	NA	NA	NA	NA	NA	NA	NA	NA	NA	NA	NA	NA	NA	NA
PB_MANV_023_2746	OQX92212.1 hypothetical protein B6D58_04055 [candidate division Zixibacteria bacterium 4484_95]	NA	K07283	putative salt-induced outer membrane protein	NA	NA	NA	NA	NA	NA	NA	NA	NA	NA	NA	NA	NA	NA	NA	NA
PB_MANV_023_2747	OQX91459.1 tRNA epoxyqueuosine(34) reductase QueG [candidate division Zixibacteria bacterium 4484_95]	NA	K18979	epoxyqueuosine reductase [EC:1.17.99.6]	NA	NA	NA	NA	NA	NA	PF08331.11,PF13484.7	DUF1730,Fer4_16	TIGR00276	TIGR00276: epoxyqueuosine reductase	COG1600	Uncharacterized Fe-S protein	22W87@171551,2FPCB@200643,4NFCJ@976,COG1600@1,COG1600@2	Catalyzes the conversion of epoxyqueuosine (oQ) to queuosine (Q), which is a hypermodified base found in the wobble positions of tRNA(Asp), tRNA(Asn), tRNA(His) and tRNA(Tyr)	NA	NA
PB_MANV_023_2748	OGC91178.1 hypothetical protein A2W25_10340 [candidate division Zixibacteria bacterium RBG_16_53_22]	NA	K13643	Rrf2 family transcriptional regulator, iron-sulfur cluster assembly transcription factor	NA	NA	NA	NA	NA	NA	PF02082.21	Rrf2	TIGR00738	rrf2_super: Rrf2 family protein	COG1959	Predicted transcriptional regulator	1Q19C@1224,2WRDB@28221,4375I@68525,COG1959@1,COG1959@2	Transcriptional regulator	1.10.10.10	NA
PB_MANV_023_2749	OQX91460.1 hypothetical protein B6D58_07990 [candidate division Zixibacteria bacterium 4484_95]	NA	K03151	tRNA uracil 4-sulfurtransferase [EC:2.8.1.4]	NA	NA	NA	NA	NA	NA	PF02568.15,PF18297.2	ThiI,NFACT-R_2	NA	NA	COG0482	Predicted tRNA(5-methylaminomethyl-2-thiouridylate) methyltransferase, contains the PP-loop ATPase domain	1N1R1@1224,2WJPN@28221,42MQ9@68525,43T42@69541,COG0301@1,COG0301@2	Thiamine biosynthesis protein (ThiI)	3.40.50.620	NA
PB_MANV_023_2750	KPK20943.1 peptidylprolyl isomerase [Nitrospira bacterium SG8_3]	NA	K03775	FKBP-type peptidyl-prolyl cis-trans isomerase SlyD [EC:5.2.1.8]	NA	NA	NA	NA	NA	NA	PF00254.29	FKBP_C	NA	NA	COG1047	FKBP-type peptidyl-prolyl cis-trans isomerases 2	1J67K@118884,1RD35@1224,1S3QR@1236,COG1047@1,COG1047@2	COG1047 FKBP-type peptidyl-prolyl cis-trans isomerases 2	3.10.50.40	NA
PB_MANV_023_2751	OQX92882.1 hypothetical protein B6D58_00650 [candidate division Zixibacteria bacterium 4484_95]	NA	K00356	NADH dehydrogenase [EC:1.6.99.3]	NA	NA	NA	NA	NA	NA	PF13460.7	NAD_binding_10	NA	NA	COG0451	Predicted nucleoside-diphosphate-sugar epimerases,Nucleoside-diphosphate-sugar epimerases	COG0702@1,COG0702@2	epimerase	3.40.50.720	NA
PB_MANV_023_2752	OQX92883.1 transcription termination factor Rho [candidate division Zixibacteria bacterium 4484_95]	NA	K03628	transcription termination factor Rho	NA	NA	NA	NA	NA	NA	PF07498.13,PF07497.13,PF00006.26	Rho_N,Rho_RNA_bind,ATP-synt_ab	TIGR00767	rho: transcription termination factor Rho	COG1158	Transcription termination factor	2NNXC@2323,COG1158@1,COG1158@2	Facilitates transcription termination by a mechanism that involves Rho binding to the nascent RNA, activation of Rho's RNA-dependent ATPase activity, and release of the mRNA from the DNA template	3.40.50.300	NA
PB_MANV_023_2753	OQX92884.1 ribosome silencing factor [candidate division Zixibacteria bacterium 4484_95]	NA	K09710	ribosome-associated protein	NA	NA	NA	NA	NA	NA	PF02410.16	RsfS	TIGR00090	rsfS_iojap_ybeB: ribosome silencing factor	COG0799	Uncharacterized homolog of plant Iojap protein	2NPYI@2323,COG0799@1,COG0799@2	Functions as a ribosomal silencing factor. Interacts with ribosomal protein L14 (rplN), blocking formation of intersubunit bridge B8. Prevents association of the 30S and 50S ribosomal subunits and the formation of functional ribosomes, thus repressing translation	3.30.460.10	NA
PB_MANV_023_2754	OQX92885.1 hypothetical protein B6D58_00665 [candidate division Zixibacteria bacterium 4484_95]	NA	NA	NA	NA	NA	NA	NA	NA	NA	PF13399.7	LytR_C	NA	NA	NA	NA	NA	NA	NA	NA
PB_MANV_023_2755	OQX92886.1 hypothetical protein B6D58_00670 [candidate division Zixibacteria bacterium 4484_95]	NA	K02014	iron complex outermembrane recepter protein	NA	NA	NA	NA	NA	NA	NA	NA	NA	NA	NA	NA	1FJH6@1100069,2EKPU@1,33EDK@2,4P8S4@976		NA	NA
PB_MANV_023_2756	OQX92887.1 hypothetical protein B6D58_00675 [candidate division Zixibacteria bacterium 4484_95]	NA	K04042	bifunctional UDP-N-acetylglucosamine pyrophosphorylase / Glucosamine-1-phosphate N-acetyltransferase [EC:2.7.7.23 2.3.1.157]	NA	NA	NA	NA	NA	NA	PF12804.8	NTP_transf_3	NA	NA	COG1207	N-acetylglucosamine-1-phosphate uridyltransferase (contains nucleotidyltransferase and I-patch acetyltransferase domains)	1TP88@1239,4H30V@909932,COG1207@1,COG1207@2	Catalyzes the last two sequential reactions in the de novo biosynthetic pathway for UDP-N-acetylglucosamine (UDP- GlcNAc). The C-terminal domain catalyzes the transfer of acetyl group from acetyl coenzyme A to glucosamine-1-phosphate (GlcN-1-P) to produce N-acetylglucosamine-1-phosphate (GlcNAc-1-P), which is converted into UDP-GlcNAc by the transfer of uridine 5- monophosphate (from uridine 5-triphosphate), a reaction catalyzed by the N-terminal domain	3.90.550.10	NA
PB_MANV_023_2757	OQX92888.1 aspartate 1-decarboxylase [candidate division Zixibacteria bacterium 4484_95]	NA	K01579	aspartate 1-decarboxylase [EC:4.1.1.11]	NA	NA	NA	NA	NA	NA	PF02261.17	Asp_decarbox	TIGR00223	panD: aspartate 1-decarboxylase	COG0853	Aspartate 1-decarboxylase	2NPRF@2323,COG0853@1,COG0853@2	Catalyzes the pyruvoyl-dependent decarboxylation of aspartate to produce beta-alanine	2.40.40.20	NA
PB_MANV_023_2758	OQX91290.1 hypothetical protein B6D58_08570, partial [candidate division Zixibacteria bacterium 4484_95]	NA	K01991	polysaccharide biosynthesis/export protein	NA	NA	NA	NA	NA	NA	PF02563.17,PF10531.10,PF10531.10,PF10531.10,PF10531.10,PF10531.10	Poly_export,SLBB,SLBB,SLBB,SLBB,SLBB	NA	NA	COG1596	Periplasmic protein involved in polysaccharide export	1N7GP@1224,2WJ83@28221,42M62@68525,COG1596@1,COG1596@2	PFAM Polysaccharide export protein	3.10.560.10	NA
PB_MANV_023_2759	OQX92191.1 hypothetical protein B6D58_04130 [candidate division Zixibacteria bacterium 4484_95]	NA	K00817	histidinol-phosphate aminotransferase [EC:2.6.1.9]	NA	NA	NA	NA	NA	NA	PF00155.22	Aminotran_1_2	NA	NA	COG0079	Histidinol-phosphate/aromatic aminotransferase and cobyric acid decarboxylase	1MW7I@1224,2YRF2@29547,42NCH@68525,COG0079@1,COG0079@2	Aminotransferase class I and II	3.40.640.10	NA
PB_MANV_023_2760	WP_062262258.1 hypothetical protein [Methanoculleus sp. MAB1]	NA	NA	NA	NA	NA	NA	NA	NA	NA	PF14239.7	RRXRR	NA	NA	NA	NA	COG1403@1,COG1403@2	endonuclease activity	NA	NA
PB_MANV_023_2761	NA	NA	NA	NA	NA	NA	NA	NA	NA	NA	NA	NA	NA	NA	NA	NA	NA	NA	NA	NA
PB_MANV_023_2762	RLJ01600.1 hypothetical protein DRP08_05330, partial [Candidatus Aenigmarchaeota archaeon]	NA	K13964	serpin B7	NA	NA	NA	NA	NA	NA	NA	NA	NA	NA	NA	NA	NA	NA	2.120.10.80	NA
PB_MANV_023_2763	OEU67543.1 hypothetical protein BA863_12325 [Desulfovibrio sp. S3730MH75]	NA	NA	NA	NA	NA	NA	NA	NA	NA	NA	NA	NA	NA	NA	NA	1NAIF@1224,2DPK4@1,332GD@2		NA	NA
PB_MANV_023_2764	NA	NA	K07751	PepB aminopeptidase [EC:3.4.11.23]	NA	NA	NA	NA	NA	NA	NA	NA	NA	NA	NA	NA	NA	NA	NA	NA
PB_MANV_023_2765	RJS72686.1 hypothetical protein CW696_02560 [ANME-2 cluster archaeon]	NA	K02884	large subunit ribosomal protein L19	NA	NA	NA	NA	NA	NA	NA	NA	NA	NA	NA	NA	NA	NA	NA	NA
PB_MANV_023_2766	RJS72686.1 hypothetical protein CW696_02560 [ANME-2 cluster archaeon]	NA	NA	NA	NA	NA	NA	NA	NA	NA	NA	NA	NA	NA	NA	NA	NA	NA	NA	NA
PB_MANV_023_2767	KAA3620139.1 PEGA domain-containing protein [Calditrichaeota bacterium]	NA	NA	NA	NA	NA	NA	NA	NA	NA	PF08308.12,PF08308.12	PEGA,PEGA	NA	NA	NA	NA	1FFBZ@1090,COG1262@1,COG1262@2,COG1470@1,COG1470@2	Sulfatase-modifying factor enzyme 1	NA	NA
PB_MANV_023_2768	WP_148807679.1 DUF1156 domain-containing protein [Dictyoglomus sp. ob1-4]	NA	K07445	putative DNA methylase	NA	NA	NA	NA	NA	NA	NA	NA	NA	NA	COG1743	Adenine-specific DNA methylase containing a Zn-ribbon	COG1743@1,COG1743@2	DNA methylAse	3.40.50.150	NA
PB_MANV_023_2769	RLJ01185.1 DNA methylase, partial [Candidatus Aenigmarchaeota archaeon]	NA	K07445	putative DNA methylase	NA	NA	NA	NA	NA	NA	PF06634.13,PF02086.16	DUF1156,MethyltransfD12	NA	NA	COG1743	Adenine-specific DNA methylase containing a Zn-ribbon	2GE4H@200918,COG1743@1,COG1743@2	Protein of unknown function (DUF1156)	3.40.50.150	NA
PB_MANV_023_2770	RLI54039.1 helicase [Candidatus Thorarchaeota archaeon]	NA	NA	NA	NA	NA	NA	NA	NA	NA	PF13020.7	DUF3883	NA	NA	NA	NA	NA	NA	NA	NA
PB_MANV_023_2771	VVB87585.1 putative ATP-dependent RNA helicase [uncultured archaeon]	NA	K03580	ATP-dependent helicase HepA [EC:3.6.4.-]	NA	NA	NA	NA	NA	NA	NA	NA	NA	NA	NA	NA	COG0553@1,COG0553@2	helicase activity	NA	NA
PB_MANV_023_2772	RIK54359.1 hypothetical protein DCC59_04270 [Chloroflexi bacterium]	NA	K13687	arabinofuranosyltransferase [EC:2.4.2.-]	NA	NA	NA	NA	NA	NA	NA	NA	NA	NA	NA	NA	NA	NA	NA	NA
PB_MANV_023_2773	KPL04610.1 hypothetical protein AMJ90_00120 [candidate division Zixibacteria bacterium SM23_73_2]	NA	K07138	uncharacterized protein	NA	NA	NA	NA	NA	NA	PF04015.13	DUF362	TIGR01409	TAT_signal_seq: Tat (twin-arginine translocation) pathway signal sequence	NA	NA	2NQF7@2323,COG2006@1,COG2006@2	Domain of unknown function (DUF362)	NA	NA
PB_MANV_023_2774	KPL04609.1 hypothetical protein AMJ90_00115 [candidate division Zixibacteria bacterium SM23_73_2]	NA	NA	NA	NA	NA	NA	NA	NA	NA	NA	NA	NA	NA	NA	NA	2CK1R@1,2NR8M@2323,31E53@2		NA	NA
PB_MANV_023_2775	OQX92605.1 hypothetical protein B6D58_02170 [candidate division Zixibacteria bacterium 4484_95]	NA	K02313	chromosomal replication initiator protein	NA	NA	NA	NA	NA	NA	PF11638.9,PF00308.19,PF08299.12	DnaA_N,Bac_DnaA,Bac_DnaA_C	TIGR00362	DnaA: chromosomal replication initiator protein DnaA	COG0593	ATPase involved in DNA replication initiation	2NNTK@2323,COG0593@1,COG0593@2	it binds specifically double-stranded DNA at a 9 bp consensus (dnaA box) 5'-TTATC CA A CA A-3'. DnaA binds to ATP and to acidic phospholipids	3.40.50.300	NA
PB_MANV_023_2776	OQX92938.1 hypothetical protein B6D58_00480 [candidate division Zixibacteria bacterium 4484_95]	NA	K03307	solute:Na+ symporter, SSS family	NA	NA	NA	NA	NA	NA	PF00474.18	SSF	NA	NA	COG0591	Na+/proline symporter	4NEN8@976,COG0591@1,COG0591@2	Belongs to the sodium solute symporter (SSF) (TC 2.A.21) family	1.20.1730.10	NA
PB_MANV_023_2777	OQX92841.1 hypothetical protein B6D58_01005 [candidate division Zixibacteria bacterium 4484_95]	NA	K17758	ADP-dependent NAD(P)H-hydrate dehydratase [EC:4.2.1.136]	NA	NA	NA	NA	NA	NA	PF03853.16,PF01256.18	YjeF_N,Carb_kinase	TIGR00196	yjeF_cterm: YjeF family C-terminal domain	COG0063	Predicted sugar kinase	2NNR2@2323,COG0062@1,COG0062@2,COG0063@1,COG0063@2	Bifunctional enzyme that catalyzes the epimerization of the S- and R-forms of NAD(P)HX and the dehydration of the S-form of NAD(P)HX at the expense of ADP, which is converted to AMP. This allows the repair of both epimers of NAD(P)HX, a damaged form of NAD(P)H that is a result of enzymatic or heat-dependent hydration	3.40.1190.20	NA
PB_MANV_023_2778	GBE03811.1 transcriptional regulatory protein ZraR [bacterium BMS3Abin09]	NA	K07714	two-component system, NtrC family, response regulator AtoC	NA	NA	NA	NA	NA	NA	PF00072.25,PF00158.27,PF02954.20	Response_reg,Sigma54_activat,HTH_8	NA	NA	COG2204	Response regulator containing CheY-like receiver, AAA-type ATPase, and DNA-binding domains	COG2204@1,COG2204@2	phosphorelay signal transduction system	3.40.50.300	NA
PB_MANV_023_2779	RKX21841.1 iron export ABC transporter permease subunit FetB [candidate division Zixibacteria bacterium]	NA	K02069	putative ABC transport system permease protein	NA	NA	NA	NA	NA	NA	PF03649.14	UPF0014	TIGR00245	TIGR00245: TIGR00245 family protein	COG0390	ABC-type uncharacterized transport system, permease component	1G1TY@1117,COG0390@1,COG0390@2	PFAM Uncharacterised protein family (UPF0014)	NA	NA
PB_MANV_023_2780	RLB67798.1 phosphate ABC transporter ATP-binding protein [Deltaproteobacteria bacterium]	NA	K02068	putative ABC transport system ATP-binding protein	NA	NA	NA	NA	NA	NA	PF00005.28	ABC_tran	NA	NA	COG4619	ABC-type uncharacterized transport system, ATPase component	1V2UH@1239,24BYG@186801,42FS9@68295,COG1117@1,COG1117@2	Part of the ABC transporter complex PstSACB involved in phosphate import. Responsible for energy coupling to the transport system	3.40.50.300	NA
PB_MANV_023_2781	OGC91794.1 hypothetical protein A2W25_03500 [candidate division Zixibacteria bacterium RBG_16_53_22]	NA	K21084	diguanylate cyclase [EC:2.7.7.65]	NA	NA	NA	NA	NA	NA	PF13188.8,PF00989.26,PF13426.8,PF13185.7,PF08447.13,PF13426.8,PF08448.11,PF08448.11,PF00196.20	PAS_8,PAS,PAS_9,GAF_2,PAS_3,PAS_9,PAS_4,PAS_4,GerE	TIGR00229	sensory_box: PAS domain S-box protein	COG2202	FOG: PAS/PAC domain	COG0784@1,arCOG02333@2157,arCOG02336@1,arCOG02336@2157,arCOG02338@1,arCOG02338@2157,arCOG06712@1,arCOG06712@2157	tigrfam pas	3.30.450.20	NA
PB_MANV_023_2782	OQX91175.1 hypothetical protein B6D58_08740 [candidate division Zixibacteria bacterium 4484_95]	NA	K23144	UDP-N-acetylglucosamine diphosphorylase / glucose-1-phosphate thymidylyltransferase / UDP-N-acetylgalactosamine diphosphorylase / glucosamine-1-phosphate N-acetyltransferase / galactosamine-1-phosphate N-acetyltransferase [EC:2.7.7.23 2.7.7.24 2.7.7.83 2.3.1.157 2.3.1.276]	NA	NA	NA	NA	NA	NA	PF13562.7	NTP_transf_4	TIGR03991	alt_bact_glmU: UDP-N-acetylglucosamine diphosphorylase/glucosamine-1-phosphate N-acetyltransferase	NA	NA	2NQ8F@2323,COG1207@1,COG1207@2	Catalyzes the last two sequential reactions in the de novo biosynthetic pathway for UDP-N-acetylglucosamine (UDP- GlcNAc). The C-terminal domain catalyzes the transfer of acetyl group from acetyl coenzyme A to glucosamine-1-phosphate (GlcN-1-P) to produce N-acetylglucosamine-1-phosphate (GlcNAc-1-P), which is converted into UDP-GlcNAc by the transfer of uridine 5- monophosphate (from uridine 5-triphosphate), a reaction catalyzed by the N-terminal domain	2.160.10.10	NA
PB_MANV_023_2783	OQX91174.1 galactose-1-phosphate uridylyltransferase [candidate division Zixibacteria bacterium 4484_95]	NA	K00965	UDPglucose--hexose-1-phosphate uridylyltransferase [EC:2.7.7.12]	NA	NA	NA	NA	NA	NA	PF01087.23	GalP_UDP_transf	TIGR00209	galT_1: galactose-1-phosphate uridylyltransferase	COG1085	Galactose-1-phosphate uridylyltransferase	3J0ER@40117,COG1085@1,COG1085@2	Galactose-1-phosphate uridyl transferase, N-terminal domain	3.30.428.10	NA
PB_MANV_023_2784	OQX91173.1 starch synthase [candidate division Zixibacteria bacterium 4484_95]	NA	K00703	starch synthase [EC:2.4.1.21]	GT5(5-487)	NA	GT5(5)	NA	GT5	NA	PF08323.12,PF00534.21	Glyco_transf_5,Glycos_transf_1	TIGR02095	glgA: glycogen/starch synthase, ADP-glucose type	COG0297	Glycogen synthase	1FDT0@1090,COG0297@1,COG0297@2	Synthesizes alpha-1,4-glucan chains using ADP-glucose	3.40.50.2000	NA
PB_MANV_023_2785	TET81930.1 TldD/PmbA family protein [candidate division TA06 bacterium]	NA	K03592	PmbA protein	NA	NA	NA	NA	NA	NA	PF01523.17	PmbA_TldD	NA	NA	COG0312	Predicted Zn-dependent proteases and their inactivated homologs	COG0312@1,COG0312@2	metallopeptidase activity	3.30.2290.10	NA
PB_MANV_023_2786	TET81929.1 TldD/PmbA family protein [candidate division TA06 bacterium]	NA	K03568	TldD protein	NA	NA	NA	NA	NA	NA	PF01523.17	PmbA_TldD	NA	NA	COG0312	Predicted Zn-dependent proteases and their inactivated homologs	COG0312@1,COG0312@2	metallopeptidase activity	3.30.2290.10	NA
PB_MANV_023_2787	OQX92667.1 tRNA guanosine(34) transglycosylase Tgt [candidate division Zixibacteria bacterium 4484_95]	NA	K00773	queuine tRNA-ribosyltransferase [EC:2.4.2.29]	NA	NA	NA	NA	NA	NA	PF01702.19	TGT	TIGR00430	Q_tRNA_tgt: tRNA-guanine transglycosylase	COG0343	Queuine/archaeosine tRNA-ribosyltransferase	2NNQS@2323,COG0343@1,COG0343@2	Catalyzes the base-exchange of a guanine (G) residue with the queuine precursor 7-aminomethyl-7-deazaguanine (PreQ1) at position 34 (anticodon wobble position) in tRNAs with GU(N) anticodons (tRNA-Asp, -Asn, -His and -Tyr). Catalysis occurs through a double-displacement mechanism. The nucleophile active site attacks the C1' of nucleotide 34 to detach the guanine base from the RNA, forming a covalent enzyme-RNA intermediate. The proton acceptor active site deprotonates the incoming PreQ1, allowing a nucleophilic attack on the C1' of the ribose to form the product. After dissociation, two additional enzymatic reactions on the tRNA convert PreQ1 to queuine (Q), resulting in the hypermodified nucleoside queuosine (7-(((4,5-cis-dihydroxy-2- cyclopenten-1-yl)amino)methyl)-7-deazaguanosine)	3.20.20.105	NA
PB_MANV_023_2788	OQX92666.1 hypothetical protein B6D58_01720 [candidate division Zixibacteria bacterium 4484_95]	NA	K23470	4-hydroxyphenylacetate 3-hydroxylase, reductase component [EC:1.5.1.36]	NA	NA	NA	NA	NA	NA	PF01613.19	Flavin_Reduct	NA	NA	COG1853	Conserved protein/domain typically associated with flavoprotein oxygenases, DIM6/NTAB family	1V1EA@1239,24FWS@186801,3WIF0@541000,COG1853@1,COG1853@2	Flavin reductase-like protein	2.30.110.10	NA
PB_MANV_023_2789	OQX92665.1 hypothetical protein B6D58_01715 [candidate division Zixibacteria bacterium 4484_95]	NA	K03698	3'-5' exoribonuclease [EC:3.1.-.-]	NA	NA	NA	NA	NA	NA	PF01336.26,PF01966.23	tRNA_anti-codon,HD	TIGR00277	HDIG: HDIG domain	COG3481	Predicted HD-superfamily hydrolase	2NPNP@2323,COG3481@1,COG3481@2	Metal dependent phosphohydrolases with conserved 'HD' motif.	1.10.3210.10	NA
PB_MANV_023_2790	WP_027365560.1 DUF262 domain-containing protein [Desulfallas alcoholivorax]	NA	NA	NA	NA	NA	NA	NA	NA	NA	PF03235.15,PF07510.12	DUF262,DUF1524	NA	NA	NA	NA	1TQ81@1239,24CBY@186801,COG1479@1,COG1479@2	Protein of unknown function DUF262	NA	NA
PB_MANV_023_2791	WP_004396163.1 pantetheine-phosphate adenylyltransferase [Thermoanaerobacter thermohydrosulfuricus]	NA	K00954	pantetheine-phosphate adenylyltransferase [EC:2.7.7.3]	NA	NA	NA	NA	NA	NA	PF01467.27	CTP_transf_like	TIGR01510	coaD_prev_kdtB: pantetheine-phosphate adenylyltransferase	COG0669	Phosphopantetheine adenylyltransferase	1V3MR@1239,24HC3@186801,42G2R@68295,COG0669@1,COG0669@2	Reversibly transfers an adenylyl group from ATP to 4'- phosphopantetheine, yielding dephospho-CoA (dPCoA) and pyrophosphate	3.40.50.620	NA
PB_MANV_023_2792	WP_035146035.1 16S rRNA (guanine(966)-N(2))-methyltransferase RsmD [Caldicoprobacter oshimai]	NA	K08316	16S rRNA (guanine966-N2)-methyltransferase [EC:2.1.1.171]	NA	NA	NA	NA	NA	NA	PF03602.16	Cons_hypoth95	NA	NA	COG0742	N6-adenine-specific methylase	1V3JF@1239,24JHR@186801,COG0742@1,COG0742@2	RNA methyltransferase, RsmD family	3.40.50.150	NA
PB_MANV_023_2793	NA	NA	K02662	type IV pilus assembly protein PilM	NA	NA	NA	NA	NA	NA	NA	NA	NA	NA	NA	NA	NA	NA	NA	NA
PB_MANV_023_2794	WP_085834010.1 helix-hairpin-helix domain-containing protein [Clostridium merdae]	NA	K02237	competence protein ComEA	NA	NA	NA	NA	NA	NA	PF12836.8	HHH_3	NA	NA	COG1555	DNA uptake protein and related DNA-binding proteins	1VKD4@1239,24X4W@186801,3WKHD@541000,COG1555@1,COG1555@2	Helix-hairpin-helix motif	1.10.150.320	NA
PB_MANV_023_2795	KPL03630.1 hypothetical protein AMJ73_06055 [candidate division Zixibacteria bacterium SM1_73]	NA	K03088	RNA polymerase sigma-70 factor, ECF subfamily	NA	NA	NA	NA	NA	NA	PF04542.15,PF08281.13	Sigma70_r2,Sigma70_r4_2	TIGR02937	sigma70-ECF: RNA polymerase sigma factor, sigma-70 family	COG1595	DNA-directed RNA polymerase specialized sigma subunit, sigma24 homolog	COG1595@1,COG1595@2	DNA-templated transcription, initiation	1.10.1740.10	NA
PB_MANV_023_2796	OGC90247.1 hypothetical protein A2W25_05715 [candidate division Zixibacteria bacterium RBG_16_53_22]	NA	K05794	tellurite resistance protein TerC	NA	NA	NA	NA	NA	NA	PF13490.7	zf-HC2	NA	NA	NA	NA	1NCWT@1224,1SDFE@1236,COG5660@1,COG5660@2	Putative zinc-finger	NA	NA
PB_MANV_023_2797	TET65682.1 YbjQ family protein [candidate division Zixibacteria bacterium]	NA	K06080	RcsF protein	NA	NA	NA	NA	NA	NA	PF01906.18	YbjQ_1	NA	NA	COG0393	Uncharacterized conserved protein	COG0393@1,COG0393@2	Putative heavy-metal-binding	3.30.110.70	NA
PB_MANV_023_2798	NA	NA	NA	NA	NA	NA	NA	NA	NA	NA	NA	NA	NA	NA	NA	NA	NA	NA	NA	NA
PB_MANV_023_2799	OQX90993.1 hypothetical protein B6D58_09070 [candidate division Zixibacteria bacterium 4484_95]	NA	K11991	tRNA(adenine34) deaminase [EC:3.5.4.33]	NA	NA	NA	NA	NA	NA	PF14437.7	MafB19-deam	NA	NA	COG0590	Cytosine/adenosine deaminases	3TB5H@508458,COG0590@1,COG0590@2	Catalyzes the deamination of adenosine to inosine at the wobble position 34 of tRNA(Arg2)	3.40.140.10	NA
PB_MANV_023_2800	OQX90992.1 hypothetical protein B6D58_09065 [candidate division Zixibacteria bacterium 4484_95]	NA	K07037	cyclic-di-AMP phosphodiesterase PgpH [EC:3.1.4.-]	NA	NA	NA	NA	NA	NA	NA	NA	NA	NA	NA	NA	NA	NA	NA	NA
PB_MANV_023_2801	OQX91031.1 ferredoxin [candidate division Zixibacteria bacterium 4484_95]	NA	K05337	ferredoxin	NA	NA	NA	NA	NA	NA	PF13370.7	Fer4_13	NA	NA	COG1141	Ferredoxin	COG1141@1,COG1141@2	electron transfer activity	3.30.70.20	NA
PB_MANV_023_2802	OQX91318.1 hypothetical protein B6D58_08530 [candidate division Zixibacteria bacterium 4484_95]	NA	K07814	putative two-component system response regulator	NA	NA	NA	NA	NA	NA	PF00072.25,PF13185.7,PF13487.7	Response_reg,GAF_2,HD_5	TIGR00277	HDIG: HDIG domain	COG2206	HD-GYP domain	2NP8B@2323,COG3437@1,COG3437@2	metal-dependent phosphohydrolase HD region	1.10.3210.10	NA
PB_MANV_023_2803	OQX92404.1 HslU--HslV peptidase ATPase subunit [candidate division Zixibacteria bacterium 4484_95]	NA	K03667	ATP-dependent HslUV protease ATP-binding subunit HslU	NA	NA	NA	NA	NA	NA	PF07724.15,PF07724.15,PF10431.10	AAA_2,AAA_2,ClpB_D2-small	TIGR00390	hslU: ATP-dependent protease HslVU, ATPase subunit	COG1220	ATP-dependent protease HslVU (ClpYQ), ATPase subunit	2NP00@2323,COG1220@1,COG1220@2	this subunit has chaperone activity. The binding of ATP and its subsequent hydrolysis by HslU are essential for unfolding of protein substrates subsequently hydrolyzed by HslV. HslU recognizes the N-terminal part of its protein substrates and unfolds these before they are guided to HslV for hydrolysis	1.10.8.60	NA
PB_MANV_023_2804	RLC50046.1 hypothetical protein DRZ79_05015, partial [Candidatus Cloacimonetes bacterium]	NA	K13444	formylglycine-generating enzyme [EC:1.8.3.7]	-	NA	GH33(28)	NA	-	NA	PF03781.17	FGE-sulfatase	NA	NA	COG1262	Uncharacterized conserved protein	1FFBZ@1090,COG1262@1,COG1262@2,COG1470@1,COG1470@2	Sulfatase-modifying factor enzyme 1	3.90.1580.10	NA
PB_MANV_023_2805	RJS69054.1 hypothetical protein CW696_07705 [ANME-2 cluster archaeon]	NA	NA	NA	NA	NA	NA	NA	NA	NA	NA	NA	NA	NA	NA	NA	NA	NA	NA	NA
PB_MANV_023_2806	NA	NA	K15719	protein O-GlcNAcase / histone acetyltransferase [EC:3.2.1.169 2.3.1.48]	NA	NA	NA	NA	NA	NA	NA	NA	NA	NA	NA	NA	NA	NA	NA	NA
PB_MANV_023_2807	NA	NA	K09862	uncharacterized protein	NA	NA	NA	NA	NA	NA	NA	NA	NA	NA	NA	NA	NA	NA	NA	NA
PB_MANV_023_2808	NA	NA	NA	NA	NA	NA	NA	NA	NA	NA	NA	NA	NA	NA	NA	NA	NA	NA	NA	NA
PB_MANV_023_2809	NA	NA	NA	NA	NA	NA	NA	NA	NA	NA	NA	NA	NA	NA	NA	NA	NA	NA	NA	NA
PB_MANV_023_2810	NA	NA	NA	NA	NA	NA	NA	NA	NA	NA	NA	NA	NA	NA	NA	NA	NA	NA	1.10.443.10	NA
PB_MANV_023_2811	NA	NA	K03645	negative modulator of initiation of replication	NA	NA	NA	NA	NA	NA	NA	NA	NA	NA	NA	NA	NA	NA	NA	NA
PB_MANV_023_2812	OQX90779.1 hypothetical protein B6D58_09515 [candidate division Zixibacteria bacterium 4484_95]	NA	K09667	protein O-GlcNAc transferase [EC:2.4.1.255]	NA	NA	NA	NA	NA	NA	PF13181.7,PF13414.7,PF13424.7	TPR_8,TPR_11,TPR_12	NA	NA	NA	NA	NA	NA	1.25.40.10	NA
PB_MANV_023_2813	OQX90778.1 branched chain amino acid aminotransferase [candidate division Zixibacteria bacterium 4484_95]	NA	K00826	branched-chain amino acid aminotransferase [EC:2.6.1.42]	NA	NA	NA	NA	NA	NA	PF01063.20	Aminotran_4	TIGR01122	ilvE_I: branched-chain amino acid aminotransferase	COG0115	Branched-chain amino acid aminotransferase/4-amino-4-deoxychorismate lyase	2NP1Q@2323,COG0115@1,COG0115@2	Belongs to the class-IV pyridoxal-phosphate-dependent aminotransferase family	3.20.10.10	NA
PB_MANV_023_2814	OQX90777.1 ribose 5-phosphate isomerase B [candidate division Zixibacteria bacterium 4484_95]	NA	K01808	ribose 5-phosphate isomerase B [EC:5.3.1.6]	NA	NA	NA	NA	NA	NA	PF02502.19	LacAB_rpiB	TIGR00689	rpiB_lacA_lacB: sugar-phosphate isomerase, RpiB/LacA/LacB family	COG0698	Ribose 5-phosphate isomerase RpiB	2NPF4@2323,COG0698@1,COG0698@2	ribose 5-phosphate isomerase B	3.40.1400.10	NA
PB_MANV_023_2815	OQX90776.1 serine hydroxymethyltransferase [candidate division Zixibacteria bacterium 4484_95]	NA	K00600	glycine hydroxymethyltransferase [EC:2.1.2.1]	-	NA	-	NA	GH13_11	NA	PF00464.20	SHMT	NA	NA	COG0112	Glycine/serine hydroxymethyltransferase	2NP28@2323,COG0112@1,COG0112@2	Catalyzes the reversible interconversion of serine and glycine with tetrahydrofolate (THF) serving as the one-carbon carrier. This reaction serves as the major source of one-carbon groups required for the biosynthesis of purines, thymidylate, methionine, and other important biomolecules. Also exhibits THF- independent aldolase activity toward beta-hydroxyamino acids, producing glycine and aldehydes, via a retro-aldol mechanism	3.90.1150.10	NA
PB_MANV_023_2816	RKY56020.1 hypothetical protein DRP96_11730 [Candidatus Marinimicrobia bacterium]	NA	K03651	3',5'-cyclic-AMP phosphodiesterase [EC:3.1.4.53]	NA	NA	NA	NA	NA	NA	PF00149.29	Metallophos	NA	NA	COG1409	Predicted phosphohydrolases	COG1409@1,COG1409@2	acid phosphatase activity	3.60.21.10	NA
PB_MANV_023_2817	KPJ53407.1 hypothetical protein AMJ39_04910 [candidate division TA06 bacterium DG_24]	NA	K00587	protein-S-isoprenylcysteine O-methyltransferase [EC:2.1.1.100]	NA	NA	NA	NA	NA	NA	PF04191.14	PEMT	NA	NA	COG2020	Putative protein-S-isoprenylcysteine methyltransferase	COG2020@1,COG2020@2	methyltransferase activity	1.20.120.1630	NA
PB_MANV_023_2818	OQX91319.1 hypothetical protein B6D58_08535 [candidate division Zixibacteria bacterium 4484_95]	NA	K00343	NADH-quinone oxidoreductase subunit N [EC:7.1.1.2]	NA	NA	NA	NA	NA	NA	PF00361.21	Proton_antipo_M	TIGR01770	NDH_I_N: proton-translocating NADH-quinone oxidoreductase, chain N	COG1007	NADH:ubiquinone oxidoreductase subunit 2 (chain N)	2IXC6@203682,COG1007@1,COG1007@2	NDH-1 shuttles electrons from NADH, via FMN and iron- sulfur (Fe-S) centers, to quinones in the respiratory chain. The immediate electron acceptor for the enzyme in this species is believed to be ubiquinone. Couples the redox reaction to proton translocation (for every two electrons transferred, four hydrogen ions are translocated across the cytoplasmic membrane), and thus conserves the redox energy in a proton gradient	NA	NA
PB_MANV_023_2819	OQX91223.1 Fe-S-binding domain-containing protein, partial [candidate division Zixibacteria bacterium 4484_95]	NA	K00342	NADH-quinone oxidoreductase subunit M [EC:7.1.1.2]	NA	NA	NA	NA	NA	NA	PF00361.21	Proton_antipo_M	TIGR01972	NDH_I_M: proton-translocating NADH-quinone oxidoreductase, chain M	COG1008	NADH:ubiquinone oxidoreductase subunit 4 (chain M)	2NNQ9@2323,COG1008@1,COG1008@2	NADH-quinone oxidoreductase, chain M	NA	NA
PB_MANV_023_2820	KAA0246805.1 class I SAM-dependent methyltransferase [Chlorobi bacterium]	NA	K03183	demethylmenaquinone methyltransferase / 2-methoxy-6-polyprenyl-1,4-benzoquinol methylase [EC:2.1.1.163 2.1.1.201]	NA	NA	NA	NA	NA	NA	PF13489.7	Methyltransf_23	NA	NA	NA	NA	COG0500@1,COG2226@2	methyltransferase	3.40.50.150	NA
PB_MANV_023_2821	OQX91217.1 NADH-quinone oxidoreductase subunit L [candidate division Zixibacteria bacterium 4484_95]	NA	K00341	NADH-quinone oxidoreductase subunit L [EC:7.1.1.2]	NA	NA	NA	NA	NA	NA	PF00662.21,PF00361.21	Proton_antipo_N,Proton_antipo_M	TIGR01974	NDH_I_L: proton-translocating NADH-quinone oxidoreductase, chain L	COG1009	NADH:ubiquinone oxidoreductase subunit 5 (chain L)/Multisubunit Na+/H+ antiporter, MnhA subunit	2NNU6@2323,COG1009@1,COG1009@2	NADH ubiquinone oxidoreductase subunit 5 (chain L) Multisubunit Na H antiporter, MnhA subunit	1.20.5.2700	NA
PB_MANV_023_2822	OQX91218.1 NADH-quinone oxidoreductase subunit K [candidate division Zixibacteria bacterium 4484_95]	NA	K00340	NADH-quinone oxidoreductase subunit K [EC:7.1.1.2]	NA	NA	NA	NA	NA	NA	PF00420.25	Oxidored_q2	NA	NA	COG0713	NADH:ubiquinone oxidoreductase subunit 11 or 4L (chain K)	2NPU2@2323,COG0713@1,COG0713@2	NDH-1 shuttles electrons from NADH, via FMN and iron- sulfur (Fe-S) centers, to quinones in the respiratory chain. The immediate electron acceptor for the enzyme in this species is believed to be ubiquinone. Couples the redox reaction to proton translocation (for every two electrons transferred, four hydrogen ions are translocated across the cytoplasmic membrane), and thus conserves the redox energy in a proton gradient	1.10.287.3510	NA
PB_MANV_023_2823	OQX91219.1 hypothetical protein B6D58_08670 [candidate division Zixibacteria bacterium 4484_95]	NA	K00339	NADH-quinone oxidoreductase subunit J [EC:7.1.1.2]	NA	NA	NA	NA	NA	NA	PF00499.21	Oxidored_q3	NA	NA	COG0839	NADH:ubiquinone oxidoreductase subunit 6 (chain J)	2NPUC@2323,COG0839@1,COG0839@2	Belongs to the complex I subunit 6 family	1.20.120.1200	NA
PB_MANV_023_2824	OQX91220.1 NADH-quinone oxidoreductase subunit I [candidate division Zixibacteria bacterium 4484_95]	NA	K00338	NADH-quinone oxidoreductase subunit I [EC:7.1.1.2]	NA	NA	NA	NA	NA	NA	PF12838.8	Fer4_7	TIGR01971	NuoI: NADH-quinone oxidoreductase, chain I	COG1143	Formate hydrogenlyase subunit 6/NADH:ubiquinone oxidoreductase 23 kD subunit (chain I)	2NPQR@2323,COG1143@1,COG1143@2	NDH-1 shuttles electrons from NADH, via FMN and iron- sulfur (Fe-S) centers, to quinones in the respiratory chain. The immediate electron acceptor for the enzyme in this species is believed to be ubiquinone. Couples the redox reaction to proton translocation (for every two electrons transferred, four hydrogen ions are translocated across the cytoplasmic membrane), and thus conserves the redox energy in a proton gradient	3.30.70.3270	NA
PB_MANV_023_2825	OQX91221.1 NADH-quinone oxidoreductase subunit H [candidate division Zixibacteria bacterium 4484_95]	NA	K00337	NADH-quinone oxidoreductase subunit H [EC:7.1.1.2]	NA	NA	NA	NA	NA	NA	PF00146.22	NADHdh	NA	NA	COG1005	NADH:ubiquinone oxidoreductase subunit 1 (chain H)	2NNTT@2323,COG1005@1,COG1005@2	NDH-1 shuttles electrons from NADH, via FMN and iron- sulfur (Fe-S) centers, to quinones in the respiratory chain. The immediate electron acceptor for the enzyme in this species is believed to be ubiquinone. Couples the redox reaction to proton translocation (for every two electrons transferred, four hydrogen ions are translocated across the cytoplasmic membrane), and thus conserves the redox energy in a proton gradient. This subunit may bind ubiquinone	NA	NA
PB_MANV_023_2826	RKX19718.1 NADH dehydrogenase (quinone) subunit G [candidate division Zixibacteria bacterium]	NA	K00336	NADH-quinone oxidoreductase subunit G [EC:7.1.1.2]	NA	NA	NA	NA	NA	NA	PF13510.7,PF10588.10,PF00384.23,PF01568.22	Fer2_4,NADH-G_4Fe-4S_3,Molybdopterin,Molydop_binding	TIGR01973	NuoG: NADH dehydrogenase (quinone), G subunit	COG1034	NADH dehydrogenase/NADH:ubiquinone oxidoreductase 75 kD subunit (chain G)	2NNQ6@2323,COG3383@1,COG3383@2	Molydopterin dinucleotide binding domain	3.10.20.740	NA
PB_MANV_023_2827	OQX92407.1 NADH-quinone oxidoreductase subunit F [candidate division Zixibacteria bacterium 4484_95]	NA	K00335	NADH-quinone oxidoreductase subunit F [EC:7.1.1.2]	NA	NA	NA	NA	NA	NA	PF01512.18,PF10531.10,PF10589.10	Complex1_51K,SLBB,NADH_4Fe-4S	TIGR01959	nuoF_fam: NADH oxidoreductase (quinone), F subunit	COG1894	NADH:ubiquinone oxidoreductase, NADH-binding (51 kD) subunit	2NNM1@2323,COG1894@1,COG1894@2	NDH-1 shuttles electrons from NADH, via FMN and iron- sulfur (Fe-S) centers, to quinones in the respiratory chain	3.40.50.11540	NA
PB_MANV_023_2828	RKX19721.1 NADH-quinone oxidoreductase subunit NuoE [candidate division Zixibacteria bacterium]	NA	K00334	NADH-quinone oxidoreductase subunit E [EC:7.1.1.2]	NA	NA	NA	NA	NA	NA	PF01257.20	2Fe-2S_thioredx	TIGR01958	nuoE_fam: NADH-quinone oxidoreductase, E subunit	COG1905	NADH:ubiquinone oxidoreductase 24 kD subunit	2NPSB@2323,COG1905@1,COG1905@2	Thioredoxin-like [2Fe-2S] ferredoxin	3.40.30.10	NA
PB_MANV_023_2829	OQX92409.1 NADH-quinone oxidoreductase subunit D [candidate division Zixibacteria bacterium 4484_95]	NA	K00333	NADH-quinone oxidoreductase subunit D [EC:7.1.1.2]	NA	NA	NA	NA	NA	NA	PF00346.20	Complex1_49kDa	TIGR01962	NuoD: NADH dehydrogenase (quinone), D subunit	COG0649	NADH:ubiquinone oxidoreductase 49 kD subunit 7	2NNWG@2323,COG0649@1,COG0649@2	NDH-1 shuttles electrons from NADH, via FMN and iron- sulfur (Fe-S) centers, to quinones in the respiratory chain. The immediate electron acceptor for the enzyme in this species is believed to be ubiquinone. Couples the redox reaction to proton translocation (for every two electrons transferred, four hydrogen ions are translocated across the cytoplasmic membrane), and thus conserves the redox energy in a proton gradient	1.10.645.10	NA
PB_MANV_023_2830	OQX92410.1 hypothetical protein B6D58_03040 [candidate division Zixibacteria bacterium 4484_95]	NA	K00332	NADH-quinone oxidoreductase subunit C [EC:7.1.1.2]	NA	NA	NA	NA	NA	NA	PF00329.20	Complex1_30kDa	TIGR01961	NuoC_fam: NADH (or F420H2) dehydrogenase, subunit C	COG0852	NADH:ubiquinone oxidoreductase 27 kD subunit	2NPN6@2323,COG0852@1,COG0852@2	NDH-1 shuttles electrons from NADH, via FMN and iron- sulfur (Fe-S) centers, to quinones in the respiratory chain. The immediate electron acceptor for the enzyme in this species is believed to be ubiquinone. Couples the redox reaction to proton translocation (for every two electrons transferred, four hydrogen ions are translocated across the cytoplasmic membrane), and thus conserves the redox energy in a proton gradient	3.30.460.80	NA
PB_MANV_023_2831	OQX92411.1 NADH-quinone oxidoreductase subunit B [candidate division Zixibacteria bacterium 4484_95]	NA	K00331	NADH-quinone oxidoreductase subunit B [EC:7.1.1.2]	NA	NA	NA	NA	NA	NA	PF01058.23	Oxidored_q6	TIGR01957	nuoB_fam: NADH-quinone oxidoreductase, B subunit	COG0377	NADH:ubiquinone oxidoreductase 20 kD subunit and related Fe-S oxidoreductases	2NP84@2323,COG0377@1,COG0377@2	NDH-1 shuttles electrons from NADH, via FMN and iron- sulfur (Fe-S) centers, to quinones in the respiratory chain. The immediate electron acceptor for the enzyme in this species is believed to be ubiquinone. Couples the redox reaction to proton translocation (for every two electrons transferred, four hydrogen ions are translocated across the cytoplasmic membrane), and thus conserves the redox energy in a proton gradient	3.40.50.12280	NA
PB_MANV_023_2832	OQX92412.1 NADH-quinone oxidoreductase subunit A [candidate division Zixibacteria bacterium 4484_95]	NA	K00330	NADH-quinone oxidoreductase subunit A [EC:7.1.1.2]	NA	NA	NA	NA	NA	NA	PF00507.20	Oxidored_q4	NA	NA	COG0838	NADH:ubiquinone oxidoreductase subunit 3 (chain A)	2NPTW@2323,COG0838@1,COG0838@2	NDH-1 shuttles electrons from NADH, via FMN and iron- sulfur (Fe-S) centers, to quinones in the respiratory chain. The immediate electron acceptor for the enzyme in this species is believed to be ubiquinone. Couples the redox reaction to proton translocation (for every two electrons transferred, four hydrogen ions are translocated across the cytoplasmic membrane), and thus conserves the redox energy in a proton gradient	1.20.58.1610	NA
PB_MANV_023_2833	OQX92413.1 tRNA (N(6)-L-threonylcarbamoyladenosine(37)-C(2))-methylthiotransferase MtaB [candidate division Zixibacteria bacterium 4484_95]	NA	K18707	threonylcarbamoyladenosine tRNA methylthiotransferase MtaB [EC:2.8.4.5]	NA	NA	NA	NA	NA	NA	PF00919.21,PF04055.22	UPF0004,Radical_SAM	TIGR01579	MiaB-like-C: MiaB-like tRNA modifying enzyme	COG0621	2-methylthioadenine synthetase	1MUCS@1224,2MQCJ@213462,2WJ1H@28221,42MN1@68525,COG0621@1,COG0621@2	MiaB-like tRNA modifying enzyme	3.80.30.20	NA
PB_MANV_023_2834	RKX23713.1 hypothetical protein DRP45_09855 [candidate division Zixibacteria bacterium]	NA	K09116	uncharacterized protein	NA	NA	NA	NA	NA	NA	PF01937.20	DUF89	NA	NA	COG1578	Uncharacterized conserved protein	2NPE8@2323,COG1578@1,COG1578@2	Protein of unknown function DUF89	3.40.50.10880	NA
PB_MANV_023_2835	OQX91267.1 hypothetical protein B6D58_08585 [candidate division Zixibacteria bacterium 4484_95]	NA	K08972	putative membrane protein	NA	NA	NA	NA	NA	NA	PF04020.14	Phage_holin_4_2	NA	NA	COG1950	Predicted membrane protein	1G7RB@1117,COG1950@1,COG1950@2	PFAM Membrane protein of	NA	NA
PB_MANV_023_2836	RKX18145.1 hypothetical protein DRP26_05725 [candidate division Zixibacteria bacterium]	NA	K21478	poly-beta-1,6-N-acetyl-D-glucosamine N-deacetylase [EC:3.5.1.-]	CE4(74-204)	NA	-	NA	-	NA	PF01522.22	Polysacc_deac_1	NA	NA	COG0726	Predicted xylanase/chitin deacetylase	2NPY1@2323,COG0726@1,COG0726@2	Polysaccharide deacetylase	3.20.20.370	NA
PB_MANV_023_2837	RKX18144.1 insulinase family protein [candidate division Zixibacteria bacterium]	NA	K17732	mitochondrial-processing peptidase subunit beta [EC:3.4.24.64]	NA	NA	NA	NA	NA	NA	PF00675.21,PF05193.22	Peptidase_M16,Peptidase_M16_C	NA	NA	COG0612	Predicted Zn-dependent peptidases	2NNW3@2323,COG0612@1,COG0612@2	Belongs to the peptidase M16 family	3.30.830.10	NA
PB_MANV_023_2838	KPL03757.1 hypothetical protein AMJ73_05310 [candidate division Zixibacteria bacterium SM1_73]	NA	K00962	polyribonucleotide nucleotidyltransferase [EC:2.7.7.8]	NA	NA	NA	NA	NA	NA	PF00013.30,PF00575.24	KH_1,S1	NA	NA	COG1185	Polyribonucleotide nucleotidyltransferase (polynucleotide phosphorylase)	1TQDW@1239,4H38B@909932,COG1185@1,COG1185@2	Involved in mRNA degradation. Catalyzes the phosphorolysis of single-stranded polyribonucleotides processively in the 3'- to 5'-direction	3.30.1370.10	NA
PB_MANV_023_2839	ENS15315.1 hypothetical protein B972_03201 [Brucella abortus F10/05-11]	NA	NA	NA	NA	NA	NA	NA	NA	NA	NA	NA	NA	NA	NA	NA	1NAN7@1224,2DMNG@1,2UD5X@28211,32SP1@2		NA	NA
PB_MANV_023_2840	OQX92525.1 hypothetical protein B6D58_02525 [candidate division Zixibacteria bacterium 4484_95]	NA	K06944	uncharacterized protein	NA	NA	NA	NA	NA	NA	PF01926.24,PF02824.22	MMR_HSR1,TGS	NA	NA	COG1163	Predicted GTPase	2IWYP@203682,COG1163@1,COG1163@2	TGS domain	3.10.20.30	NA
PB_MANV_023_2841	NA	NA	NA	NA	NA	NA	NA	NA	NA	NA	PF07589.12	PEP-CTERM	TIGR02595	PEP_exosort: PEP-CTERM protein-sorting domain	NA	NA	NA	NA	NA	NA
PB_MANV_023_2842	RKX19174.1 hypothetical protein DRP26_03890 [candidate division Zixibacteria bacterium]	NA	K04771	serine protease Do [EC:3.4.21.107]	NA	NA	NA	NA	NA	NA	PF13365.7,PF13180.7,PF00595.25	Trypsin_2,PDZ_2,PDZ	NA	NA	COG0265	Trypsin-like serine proteases, typically periplasmic, contain C-terminal PDZ domain	2NNVS@2323,COG0265@1,COG0265@2	smart pdz dhr glgf	2.40.10.120	NA
PB_MANV_023_2843	RKX18338.1 selenide, water dikinase SelD, partial [candidate division Zixibacteria bacterium]	NA	K01008	selenide, water dikinase [EC:2.7.9.3]	NA	NA	NA	NA	NA	NA	PF00586.25,PF02769.23	AIRS,AIRS_C	TIGR00476	selD: selenide, water dikinase	COG0709	Selenophosphate synthase	2NNUD@2323,COG0709@1,COG0709@2	Synthesizes selenophosphate from selenide and ATP	3.90.650.10	NA
PB_MANV_023_2844	RKX18337.1 L-seryl-tRNA(Sec) selenium transferase [candidate division Zixibacteria bacterium]	NA	K01042	L-seryl-tRNA(Ser) seleniumtransferase [EC:2.9.1.1]	NA	NA	NA	NA	NA	NA	PF03841.14	SelA	TIGR00474	selA: L-seryl-tRNA(Sec) selenium transferase	COG1921	Selenocysteine synthase [seryl-tRNASer selenium transferase]	2NNT6@2323,COG1921@1,COG1921@2	Converts seryl-tRNA(Sec) to selenocysteinyl-tRNA(Sec) required for selenoprotein biosynthesis	3.40.640.10	NA
PB_MANV_023_2845	OQX91668.1 selenocysteine-specific translation elongation factor [candidate division Zixibacteria bacterium 4484_95]	NA	K03833	selenocysteine-specific elongation factor	NA	NA	NA	NA	NA	NA	PF00009.28,PF03144.26,PF09107.12	GTP_EFTU,GTP_EFTU_D2,SelB-wing_3	TIGR00475	selB: selenocysteine-specific translation elongation factor	COG3276	Selenocysteine-specific translation elongation factor	2NNQU@2323,COG3276@1,COG3276@2	Elongation factor SelB, winged helix	3.40.50.300	NA
PB_MANV_023_2846	OQX91667.1 hypothetical protein B6D58_06945 [candidate division Zixibacteria bacterium 4484_95]	NA	K07047	N-substituted formamide deformylase [EC:3.5.1.91]	NA	NA	NA	NA	NA	NA	PF07969.12	Amidohydro_3	NA	NA	COG1574	Predicted metal-dependent hydrolase with the TIM-barrel fold	2NNTF@2323,COG1574@1,COG1574@2	Amidohydrolase family	2.30.40.10	NA
PB_MANV_023_2847	OQX91666.1 hypothetical protein B6D58_06940 [candidate division Zixibacteria bacterium 4484_95]	NA	K19286	FMN reductase [NAD(P)H] [EC:1.5.1.39]	NA	NA	NA	NA	NA	NA	PF00881.25	Nitroreductase	NA	NA	NA	NA	2GE3N@200918,COG0778@1,COG0778@2	Nitroreductase family	3.40.109.10	NA
PB_MANV_023_2848	RKX18743.1 hypothetical protein DRP26_04665, partial [candidate division Zixibacteria bacterium]	NA	K18578	xyloglucan-specific exo-beta-1,4-glucanase [EC:3.2.1.155]	NA	NA	NA	NA	NA	NA	NA	NA	NA	NA	NA	NA	NA	NA	2.130.10.10	NA
PB_MANV_023_2849	OQX91982.1 glycine dehydrogenase (aminomethyl-transferring) [candidate division Zixibacteria bacterium 4484_95]	NA	K00283	glycine dehydrogenase subunit 2 [EC:1.4.4.2]	NA	NA	NA	NA	NA	NA	PF02347.17	GDC-P	NA	NA	COG1003	Glycine cleavage system protein P (pyridoxal-binding), C-terminal domain	2NNSG@2323,COG1003@1,COG1003@2	The glycine cleavage system catalyzes the degradation of glycine. The P protein binds the alpha-amino group of glycine through its pyridoxal phosphate cofactor	3.40.640.10	NA
PB_MANV_023_2850	OQX91983.1 hypothetical protein B6D58_05285 [candidate division Zixibacteria bacterium 4484_95]	NA	K05807	outer membrane protein assembly factor BamD	NA	NA	NA	NA	NA	NA	PF00085.21,PF13525.7	Thioredoxin,YfiO	NA	NA	NA	NA	COG1331@1,COG1331@2	Highly conserved protein containing a thioredoxin domain	1.25.40.10	NA
PB_MANV_023_2851	OQX91984.1 hypothetical protein B6D58_05290 [candidate division Zixibacteria bacterium 4484_95]	NA	K19789	DNA repair protein RadD	NA	NA	NA	NA	NA	NA	PF09413.11	DUF2007	NA	NA	NA	NA	NA	NA	NA	NA
PB_MANV_023_2852	KPL04922.1 glycine dehydrogenase [candidate division Zixibacteria bacterium SM1_73]	NA	K00282	glycine dehydrogenase subunit 1 [EC:1.4.4.2]	NA	NA	NA	NA	NA	NA	PF02347.17	GDC-P	NA	NA	COG0403	Glycine cleavage system protein P (pyridoxal-binding), N-terminal domain	2NNP1@2323,COG0403@1,COG0403@2	The glycine cleavage system catalyzes the degradation of glycine. The P protein binds the alpha-amino group of glycine through its pyridoxal phosphate cofactor	3.90.1150.10	NA
PB_MANV_023_2853	OQX91985.1 glycine cleavage system protein H [candidate division Zixibacteria bacterium 4484_95]	NA	K02437	glycine cleavage system H protein	NA	NA	NA	NA	NA	NA	PF01597.20	GCV_H	TIGR00527	gcvH: glycine cleavage system H protein	COG0509	Glycine cleavage system H protein (lipoate-binding)	1I1X5@117743,2YJF8@290174,4NQ35@976,COG0509@1,COG0509@2	Glycine cleavage H-protein	2.40.50.100	NA
PB_MANV_023_2854	OQX91986.1 acetyl-CoA carboxylase biotin carboxylase subunit [candidate division Zixibacteria bacterium 4484_95]	NA	K01961	acetyl-CoA carboxylase, biotin carboxylase subunit [EC:6.4.1.2 6.3.4.14]	NA	NA	NA	NA	NA	NA	PF00289.23,PF02786.18,PF02785.20	Biotin_carb_N,CPSase_L_D2,Biotin_carb_C	TIGR00514	accC: acetyl-CoA carboxylase, biotin carboxylase subunit	COG0439	Biotin carboxylase	2NNWM@2323,COG0439@1,COG0439@2	acetyl-CoA carboxylase, biotin carboxylase	3.30.470.20	NA
PB_MANV_023_2855	NA	NA	NA	NA	NA	NA	NA	NA	NA	NA	NA	NA	NA	NA	NA	NA	NA	NA	NA	NA
PB_MANV_023_2856	OQX91627.1 hypothetical protein B6D58_07145 [candidate division Zixibacteria bacterium 4484_95]	NA	K09697	sodium transport system ATP-binding protein [EC:7.2.2.4]	NA	NA	NA	NA	NA	NA	PF00005.28	ABC_tran	NA	NA	COG1131	ABC-type multidrug transport system, ATPase component	COG4555@1,COG4555@2	ABC transporter	3.40.50.300	NA
PB_MANV_023_2857	OQX91626.1 hypothetical protein B6D58_07140 [candidate division Zixibacteria bacterium 4484_95]	NA	K09696	sodium transport system permease protein	NA	NA	NA	NA	NA	NA	PF12698.8	ABC2_membrane_3	NA	NA	COG1668	ABC-type Na+ efflux pump, permease component	2NPVM@2323,COG1668@1,COG1668@2	ABC-2 family transporter protein	3.40.1710.10	NA
PB_MANV_023_2858	OQX91625.1 hypothetical protein B6D58_07135 [candidate division Zixibacteria bacterium 4484_95]	NA	K07315	phosphoserine phosphatase RsbU/P [EC:3.1.3.3]	NA	NA	NA	NA	NA	NA	PF13185.7,PF13185.7,PF07228.13	GAF_2,GAF_2,SpoIIE	NA	NA	COG2208	Serine phosphatase RsbU, regulator of sigma subunit	2NQ3V@2323,COG2203@1,COG2203@2,COG2208@1,COG2208@2	COGs COG2208 Serine phosphatase RsbU regulator of sigma subunit	3.60.40.10	NA
PB_MANV_023_2859	NA	NA	K19647	2-hydroxymethylglutarate dehydrogenase [EC:1.1.1.291]	NA	NA	NA	NA	NA	NA	NA	NA	NA	NA	NA	NA	NA	NA	NA	NA
PB_MANV_023_2860	TET94974.1 hypothetical protein E3J26_03595, partial [candidate division Zixibacteria bacterium]	NA	K13459	disease resistance protein RPS2	NA	NA	NA	NA	NA	NA	NA	NA	NA	NA	NA	NA	NA	NA	NA	NA
PB_MANV_023_2861	NA	NA	K05119	anaplastic lymphoma kinase [EC:2.7.10.1]	NA	NA	NA	NA	NA	NA	NA	NA	NA	NA	NA	NA	NA	NA	NA	NA
PB_MANV_023_2862	RKX22034.1 hypothetical protein DRP51_03105 [candidate division Zixibacteria bacterium]	NA	K11893	type VI secretion system protein ImpJ	NA	NA	NA	NA	NA	NA	NA	NA	NA	NA	NA	NA	1HZZS@117743,4NGBP@976,COG3522@1,COG3522@2	type VI secretion protein	NA	NA
PB_MANV_023_2863	NA	NA	K11895	type VI secretion system protein ImpH	NA	NA	NA	NA	NA	NA	PF06996.12	T6SS_TssG	NA	NA	NA	NA	NA	NA	NA	NA
PB_MANV_023_2864	RKX29018.1 hypothetical protein DRP46_07795 [candidate division Zixibacteria bacterium]	NA	NA	NA	NA	NA	NA	NA	NA	NA	NA	NA	NA	NA	NA	NA	2EYYK@1,2JKNU@204432,33S5B@2,3Y6EY@57723		NA	NA
PB_MANV_023_2865	NA	NA	K11905	type VI secretion system protein	NA	NA	NA	NA	NA	NA	PF04965.15	GPW_gp25	NA	NA	NA	NA	NA	NA	3.10.450.40	NA
PB_MANV_023_2866	RKX20024.1 hypothetical protein DRP51_06435 [candidate division Zixibacteria bacterium]	NA	K11904	type VI secretion system secreted protein VgrG	NA	NA	NA	NA	NA	NA	PF04717.13	Phage_base_V	NA	NA	NA	NA	4NFNC@976,COG3501@1,COG3501@2	Rhs element Vgr protein	2.40.50.230	NA
PB_MANV_023_2867	RKX23771.1 hypothetical protein DRP45_09720 [candidate division Zixibacteria bacterium]	NA	NA	NA	NA	NA	NA	NA	NA	NA	PF17642.2	TssD	NA	NA	NA	NA	1I2N3@117743,29I5A@1,3052C@2,3ZRM3@59732,4NNNI@976		NA	NA
PB_MANV_023_2868	TET96751.1 hypothetical protein E3J26_00795 [candidate division Zixibacteria bacterium]	NA	K06907	uncharacterized protein	NA	NA	NA	NA	NA	NA	PF17541.3	TssC	NA	NA	NA	NA	1HYKG@117743,2CCAQ@1,2Z8M7@2,4NE4K@976	Family of unknown function (DUF5458)	NA	NA
PB_MANV_023_2869	WP_142773707.1 hypothetical protein [Spirosoma sp. KCTC 42546]	NA	K11901	type VI secretion system protein ImpB	NA	NA	NA	NA	NA	NA	PF05591.13	T6SS_VipA	NA	NA	NA	NA	2FQCM@200643,4NKZY@976,COG3516@1,COG3516@2	Psort location Cytoplasmic, score	NA	NA
PB_MANV_023_2870	OGS03708.1 ATP-dependent chaperone ClpB [Elusimicrobia bacterium RIFOXYA12_FULL_49_49]	NA	K03695	ATP-dependent Clp protease ATP-binding subunit ClpB	NA	NA	NA	NA	NA	NA	PF02861.21,PF02861.21,PF00004.30,PF17871.2,PF07724.15,PF10431.10	Clp_N,Clp_N,AAA,AAA_lid_9,AAA_2,ClpB_D2-small	NA	NA	COG0542	ATPases with chaperone activity, ATP-binding subunit	27XEJ@189775,2G5QU@200795,COG0542@1,COG0542@2	Part of a stress-induced multi-chaperone system, it is involved in the recovery of the cell from heat-induced damage, in cooperation with DnaK, DnaJ and GrpE	3.40.50.300	NA
PB_MANV_023_2871	KAA0247344.1 T9SS C-terminal target domain-containing protein [Chlorobi bacterium]	NA	K10536	agmatine deiminase [EC:3.5.3.12]	NA	NA	NA	NA	NA	NA	PF18962.1	Por_Secre_tail	TIGR04183	Por_Secre_tail: Por secretion system C-terminal sorting domain	NA	NA	COG2911@1,COG2911@2,COG3291@1,COG3291@2	protein secretion	2.60.40.4070	NA
PB_MANV_023_2872	RKX17214.1 histidinol-phosphatase [candidate division Zixibacteria bacterium]	NA	K07053	3',5'-nucleoside bisphosphate phosphatase [EC:3.1.3.97]	NA	NA	NA	NA	NA	NA	NA	NA	NA	NA	NA	NA	2NPWD@2323,COG0613@1,COG0613@2	PHP domain protein	3.20.20.140	NA
PB_MANV_023_2873	OQX92285.1 hypothetical protein B6D58_03575 [candidate division Zixibacteria bacterium 4484_95]	NA	K06902	MFS transporter, UMF1 family	NA	NA	NA	NA	NA	NA	PF11700.9,PF11700.9	ATG22,ATG22	NA	NA	COG2270	Permeases of the major facilitator superfamily	2NP3G@2323,COG2270@1,COG2270@2	Vacuole effluxer Atg22 like	1.20.1250.20	NA
PB_MANV_023_2874	KPL02979.1 hypothetical protein AMJ90_04330 [candidate division Zixibacteria bacterium SM23_73_2]	NA	K05811	putative lipoprotein	NA	NA	NA	NA	NA	NA	NA	NA	NA	NA	NA	NA	NA	NA	NA	NA
PB_MANV_023_2875	NA	NA	NA	NA	NA	NA	NA	NA	NA	NA	NA	NA	NA	NA	NA	NA	NA	NA	NA	NA
PB_MANV_023_2876	OQX92283.1 hypothetical protein B6D58_03565 [candidate division Zixibacteria bacterium 4484_95]	NA	NA	NA	NA	NA	NA	NA	NA	NA	NA	NA	NA	NA	NA	NA	NA	NA	NA	NA
PB_MANV_023_2877	OQX92139.1 hypothetical protein B6D58_04405 [candidate division Zixibacteria bacterium 4484_95]	NA	K05996	carboxypeptidase T [EC:3.4.17.18]	NA	NA	NA	NA	NA	NA	PF18962.1	Por_Secre_tail	TIGR04183	Por_Secre_tail: Por secretion system C-terminal sorting domain	NA	NA	COG4409@1,COG4409@2	exo-alpha-(2->6)-sialidase activity	2.60.40.4070	NA
PB_MANV_023_2878	OQX91574.1 pyruvate, phosphate dikinase [candidate division Zixibacteria bacterium 4484_95]	NA	K01006	pyruvate, orthophosphate dikinase [EC:2.7.9.1]	NA	NA	NA	NA	NA	NA	PF01326.20,PF01326.20,PF00391.24,PF02896.19	PPDK_N,PPDK_N,PEP-utilizers,PEP-utilizers_C	TIGR01828	pyru_phos_dikin: pyruvate, phosphate dikinase	COG0574	Phosphoenolpyruvate synthase/pyruvate phosphate dikinase	2NNNY@2323,COG0574@1,COG0574@2,COG1080@1,COG1080@2	Belongs to the PEP-utilizing enzyme family	3.20.20.60	NA
PB_MANV_023_2879	OQX90899.1 type I citrate synthase [candidate division Zixibacteria bacterium 4484_95]	NA	K01647	citrate synthase [EC:2.3.3.1]	NA	NA	NA	NA	NA	NA	PF00285.22	Citrate_synt	NA	NA	COG0372	Citrate synthase	2NP9P@2323,COG0372@1,COG0372@2	Belongs to the citrate synthase family	1.10.580.10	NA
PB_MANV_023_2880	OQX90897.1 hypothetical protein B6D58_09255 [candidate division Zixibacteria bacterium 4484_95]	NA	NA	NA	NA	NA	NA	NA	NA	NA	NA	NA	NA	NA	NA	NA	NA	NA	NA	NA
PB_MANV_023_2881	RKX18861.1 hypothetical protein DRP26_04450 [candidate division Zixibacteria bacterium]	NA	NA	NA	NA	NA	NA	NA	NA	NA	NA	NA	TIGR04514	GWxTD_dom: GWxTD domain	NA	NA	2NS3V@2323,COG4219@1,COG4219@2	Peptidase M56	NA	NA
PB_MANV_023_2882	OQX92993.1 hypothetical protein B6D58_00060 [candidate division Zixibacteria bacterium 4484_95]	NA	NA	NA	NA	NA	NA	NA	NA	NA	NA	NA	TIGR04514	GWxTD_dom: GWxTD domain	NA	NA	2NR11@2323,COG4219@1,COG4219@2	Peptidase M56	NA	NA
PB_MANV_023_2883	OQX92119.1 IMP dehydrogenase [candidate division Zixibacteria bacterium 4484_95]	NA	K00088	IMP dehydrogenase [EC:1.1.1.205]	NA	NA	NA	NA	NA	NA	PF00478.26,PF00571.29,PF00571.29	IMPDH,CBS,CBS	TIGR01302	IMP_dehydrog: inosine-5'-monophosphate dehydrogenase	COG0516	IMP dehydrogenase/GMP reductase	1TNZ1@1239,247PS@186801,42EYV@68295,COG0516@1,COG0516@2,COG0517@1,COG0517@2	Catalyzes the conversion of inosine 5'-phosphate (IMP) to xanthosine 5'-phosphate (XMP), the first committed and rate- limiting step in the de novo synthesis of guanine nucleotides, and therefore plays an important role in the regulation of cell growth	3.20.20.70	NA
PB_MANV_023_2884	OQX92120.1 hypothetical protein B6D58_04635 [candidate division Zixibacteria bacterium 4484_95]	NA	K07164	uncharacterized protein	NA	NA	NA	NA	NA	NA	PF02591.16	zf-RING_7	NA	NA	COG1579	Zn-ribbon protein, possibly nucleic acid-binding	2NPW0@2323,COG1579@1,COG1579@2	C4-type zinc ribbon domain	1.10.287.1490	NA
PB_MANV_023_2885	OGC90046.1 hypothetical protein A2W25_15520 [candidate division Zixibacteria bacterium RBG_16_53_22]	NA	K21198	gamma-soluble NSF attachment protein	NA	NA	NA	NA	NA	NA	PF13181.7,PF13181.7	TPR_8,TPR_8	NA	NA	NA	NA	1P0WK@1224,1SU5D@1236,COG0457@1,COG0457@2	Tetratricopeptide repeat	1.25.40.10	NA
PB_MANV_023_2886	OQX92626.1 hypothetical protein B6D58_02040 [candidate division Zixibacteria bacterium 4484_95]	NA	K01829	protein disulfide-isomerase [EC:5.3.4.1]	NA	NA	NA	NA	NA	NA	PF13899.7	Thioredoxin_7	NA	NA	NA	NA	COG1331@1,COG1331@2	Highly conserved protein containing a thioredoxin domain	3.40.30.10	NA
PB_MANV_023_2887	TKJ43131.1 hypothetical protein CEE36_05115 [candidate division TA06 bacterium B3_TA06]	NA	K03932	polyhydroxybutyrate depolymerase	CE1(84-281)	NA	-	NA	-	NA	PF10503.10	Esterase_PHB	NA	NA	COG3509	Poly(3-hydroxybutyrate) depolymerase	COG4099@1,COG4099@2	phospholipase Carboxylesterase	3.40.50.1820	NA
PB_MANV_023_2888	GBD87723.1 PKD domain protein [bacterium BMS3Abin03]	NA	NA	NA	NA	NA	NA	NA	NA	NA	NA	NA	NA	NA	NA	NA	NA	NA	NA	NA
PB_MANV_023_2889	OQX92255.1 hypothetical protein B6D58_03890 [candidate division Zixibacteria bacterium 4484_95]	NA	K09484	quinate dehydrogenase [EC:1.1.1.24]	NA	NA	NA	NA	NA	NA	NA	NA	NA	NA	NA	NA	NA	NA	NA	NA
PB_MANV_023_2890	OQX92523.1 hypothetical protein B6D58_02515 [candidate division Zixibacteria bacterium 4484_95]	NA	K02482	two-component system, NtrC family, sensor kinase [EC:2.7.13.3]	NA	NA	NA	NA	NA	NA	PF00512.26	HisKA	NA	NA	NA	NA	NA	NA	1.10.287.130	NA
PB_MANV_023_2891	RKX22174.1 hypothetical protein DRP51_02875 [candidate division Zixibacteria bacterium]	NA	K01371	cathepsin K [EC:3.4.22.38]	NA	NA	NA	NA	NA	NA	PF00112.24,PF18560.2,PF18962.1	Peptidase_C1,Lectin_like,Por_Secre_tail	TIGR04183	Por_Secre_tail: Por secretion system C-terminal sorting domain	COG4870	Cysteine protease	2XWQ1@28890,COG4870@1,arCOG03607@2157	Papain family cysteine protease	3.90.70.10	NA
PB_MANV_023_2892	OQX92477.1 hypothetical protein B6D58_02650 [candidate division Zixibacteria bacterium 4484_95]	NA	K03217	YidC/Oxa1 family membrane protein insertase	NA	NA	NA	NA	NA	NA	PF14849.7,PF02096.21	YidC_periplas,60KD_IMP	TIGR03592	yidC_oxa1_cterm: membrane protein insertase, YidC/Oxa1 family	COG0706	Preprotein translocase subunit YidC	2NP6C@2323,COG0706@1,COG0706@2	Required for the insertion and or proper folding and or complex formation of integral membrane proteins into the membrane. Involved in integration of membrane proteins that insert both dependently and independently of the Sec translocase complex, as well as at least some lipoproteins. Aids folding of multispanning membrane proteins	2.70.98.90	NA
PB_MANV_023_2893	RKX19635.1 tRNA uridine-5-carboxymethylaminomethyl(34) synthesis GTPase MnmE [candidate division Zixibacteria bacterium]	NA	K03650	tRNA modification GTPase [EC:3.6.-.-]	NA	NA	NA	NA	NA	NA	PF10396.10,PF12631.8,PF01926.24	TrmE_N,MnmE_helical,MMR_HSR1	TIGR00450	mnmE_trmE_thdF: tRNA modification GTPase TrmE	COG0486	Predicted GTPase	1TPJF@1239,248A9@186801,36ECR@31979,COG0486@1,COG0486@2	Exhibits a very high intrinsic GTPase hydrolysis rate. Involved in the addition of a carboxymethylaminomethyl (cmnm) group at the wobble position (U34) of certain tRNAs, forming tRNA- cmnm(5)s(2)U34	3.40.50.300	NA
PB_MANV_023_2894	OQX92475.1 tRNA uridine-5-carboxymethylaminomethyl(34) synthesis enzyme MnmG [candidate division Zixibacteria bacterium 4484_95]	NA	K03495	tRNA uridine 5-carboxymethylaminomethyl modification enzyme	NA	NA	NA	NA	NA	NA	PF01134.23,PF13932.7	GIDA,GIDA_assoc	TIGR00136	gidA: tRNA uridine 5-carboxymethylaminomethyl modification enzyme GidA	COG0445	NAD/FAD-utilizing enzyme apparently involved in cell division	2NNXQ@2323,COG0445@1,COG0445@2	NAD-binding protein involved in the addition of a carboxymethylaminomethyl (cmnm) group at the wobble position (U34) of certain tRNAs, forming tRNA-cmnm(5)s(2)U34	3.50.50.60	NA
PB_MANV_023_2895	OQX92474.1 16S rRNA (guanine(527)-N(7))-methyltransferase RsmG [candidate division Zixibacteria bacterium 4484_95]	NA	K03501	16S rRNA (guanine527-N7)-methyltransferase [EC:2.1.1.170]	NA	NA	NA	NA	NA	NA	PF02527.16	GidB	TIGR00138	rsmG_gidB: 16S rRNA (guanine(527)-N(7))-methyltransferase RsmG	COG0357	Predicted S-adenosylmethionine-dependent methyltransferase involved in bacterial cell division	1TPBT@1239,22GPQ@1570339,247WM@186801,COG0357@1,COG0357@2	Specifically methylates the N7 position of a guanine in 16S rRNA	3.40.50.150	NA
PB_MANV_023_2896	OQX92505.1 hypothetical protein B6D58_02630 [candidate division Zixibacteria bacterium 4484_95]	NA	K03496	chromosome partitioning protein	NA	NA	NA	NA	NA	NA	PF13614.7	AAA_31	NA	NA	COG1192	ATPases involved in chromosome partitioning	COG1192@1,COG1192@2	plasmid maintenance	3.40.50.300	NA
PB_MANV_023_2897	OQX92473.1 hypothetical protein B6D58_02625 [candidate division Zixibacteria bacterium 4484_95]	NA	K03497	ParB family transcriptional regulator, chromosome partitioning protein	NA	NA	NA	NA	NA	NA	PF02195.19,PF17762.2	ParBc,HTH_ParB	TIGR00180	parB_part: ParB/RepB/Spo0J family partition protein	COG1475	Predicted transcriptional regulators	1TQ2B@1239,249VV@186801,3WHV1@541000,COG1475@1,COG1475@2	Belongs to the ParB family	1.10.10.2830	NA
PB_MANV_023_2898	OQX92472.1 hypothetical protein B6D58_02620 [candidate division Zixibacteria bacterium 4484_95]	NA	K08259	lysostaphin [EC:3.4.24.75]	NA	NA	NA	NA	NA	NA	PF01551.23	Peptidase_M23	NA	NA	COG0739	Membrane proteins related to metalloendopeptidases	COG0739@1,COG0739@2	heme binding	2.70.70.10	NA
PB_MANV_023_2899	OQX92471.1 hypothetical protein B6D58_02615 [candidate division Zixibacteria bacterium 4484_95]	NA	K10354	actin, alpha skeletal muscle	NA	NA	NA	NA	NA	NA	PF04519.14	Bactofilin	NA	NA	COG1664	Integral membrane protein CcmA involved in cell shape determination	1N7TF@1224,2WRPF@28221,2YVIX@29,42VWZ@68525,COG1664@1,COG1664@2	Polymer-forming cytoskeletal	NA	NA
PB_MANV_023_2900	NA	NA	K12262	cytochrome b561	NA	NA	NA	NA	NA	NA	NA	NA	NA	NA	NA	NA	NA	NA	NA	NA
PB_MANV_023_2901	RKX19459.1 hypothetical protein DRP26_03395, partial [candidate division Zixibacteria bacterium]	NA	K13276	bacillopeptidase F [EC:3.4.21.-]	NA	NA	NA	NA	NA	NA	PF00082.23,PF13715.7,PF05547.12,PF13860.7	Peptidase_S8,CarbopepD_reg_2,Peptidase_M6,FlgD_ig	TIGR04183	Por_Secre_tail: Por secretion system C-terminal sorting domain	COG1404	Subtilisin-like serine proteases	2NRP6@2323,COG1404@1,COG1404@2,COG3291@1,COG3291@2	Subtilase family	3.40.50.200	NA
PB_MANV_023_2902	OQX91696.1 hypothetical protein B6D58_06740 [candidate division Zixibacteria bacterium 4484_95]	NA	K02548	1,4-dihydroxy-2-naphthoate polyprenyltransferase [EC:2.5.1.74]	NA	NA	NA	NA	NA	NA	NA	NA	NA	NA	NA	NA	NA	NA	NA	NA
PB_MANV_023_2903	NA	NA	NA	NA	NA	NA	NA	NA	NA	NA	NA	NA	NA	NA	NA	NA	NA	NA	NA	NA
PB_MANV_023_2904	RKX18566.1 hypothetical protein DRP26_04990 [candidate division Zixibacteria bacterium]	NA	NA	NA	NA	NA	NA	NA	NA	NA	NA	NA	NA	NA	NA	NA	NA	NA	NA	NA
PB_MANV_023_2905	WP_048118967.1 type I restriction-modification system subunit M [Methanosarcina vacuolata]	NA	K03427	type I restriction enzyme M protein [EC:2.1.1.72]	NA	NA	NA	NA	NA	NA	PF12161.9,PF02384.17	HsdM_N,N6_Mtase	NA	NA	COG0286	Type I restriction-modification system methyltransferase subunit	2NAA3@224756,2XUMY@28890,COG0286@1,arCOG02632@2157	HsdM N-terminal domain	1.20.1260.30	NA
PB_MANV_023_2906	RKX19551.1 hypothetical protein DRP26_03255 [candidate division Zixibacteria bacterium]	NA	NA	NA	NA	NA	NA	NA	NA	NA	PF08126.12,PF01364.19,PF13620.7	Propeptide_C25,Peptidase_C25,CarboxypepD_reg	NA	NA	NA	NA	2G321@200643,4NVQ3@976,COG1520@1,COG1520@2,COG4870@1,COG4870@2	Peptidase family C25	3.40.50.1460	NA
PB_MANV_023_2907	TET63224.1 hypothetical protein E3J49_07015 [Candidatus Bathyarchaeota archaeon]	NA	K02246	competence protein ComGD	NA	NA	NA	NA	NA	NA	NA	NA	NA	NA	NA	NA	NA	NA	NA	NA
PB_MANV_023_2908	OQX91472.1 ribonucleoside-diphosphate reductase, adenosylcobalamin-dependent [candidate division Zixibacteria bacterium 4484_95]	NA	K00525	ribonucleoside-diphosphate reductase alpha chain [EC:1.17.4.1]	NA	NA	NA	NA	NA	NA	PF00317.22,PF02867.16	Ribonuc_red_lgN,Ribonuc_red_lgC	TIGR02504	NrdJ_Z: ribonucleoside-diphosphate reductase, adenosylcobalamin-dependent	COG0209	Ribonucleotide reductase, alpha subunit	3J0MG@40117,COG0209@1,COG0209@2	Catalyzes the reduction of ribonucleotides to deoxyribonucleotides. May function to provide a pool of deoxyribonucleotide precursors for DNA repair during oxygen limitation and or for immediate growth after restoration of oxygen	3.20.70.20	NA
PB_MANV_023_2909	OQX91473.1 thymidylate synthase (FAD) [candidate division Zixibacteria bacterium 4484_95]	NA	K03465	thymidylate synthase (FAD) [EC:2.1.1.148]	NA	NA	NA	NA	NA	NA	PF02511.16	Thy1	TIGR02170	thyX: thymidylate synthase, flavin-dependent	COG1351	Predicted alternative thymidylate synthase	2G7F2@200795,34CUU@301297,COG1351@1,COG1351@2	Catalyzes the reductive methylation of 2'-deoxyuridine- 5'-monophosphate (dUMP) to 2'-deoxythymidine-5'-monophosphate (dTMP) while utilizing 5,10-methylenetetrahydrofolate (mTHF) as the methyl donor, and NADPH and FADH(2) as the reductant	3.30.1360.170	NA
PB_MANV_023_2910	OQX92930.1 hypothetical protein B6D58_00440 [candidate division Zixibacteria bacterium 4484_95]	NA	K00615	transketolase [EC:2.2.1.1]	NA	NA	NA	NA	NA	NA	PF00456.22,PF02779.25	Transketolase_N,Transket_pyr	NA	NA	COG0021	Transketolase	COG0021@1,COG0021@2	Catalyzes the transfer of a two-carbon ketol group from a ketose donor to an aldose acceptor, via a covalent intermediate with the cofactor thiamine pyrophosphate	3.40.50.970	NA
PB_MANV_023_2911	OEU51911.1 hypothetical protein BA871_01880 [Desulfuromonadales bacterium C00003096]	NA	K13587	two-component system, cell cycle sensor histidine kinase and response regulator CckA [EC:2.7.13.3]	NA	NA	NA	NA	NA	NA	PF08447.13,PF00989.26,PF02518.27,PF00072.25	PAS_3,PAS,HATPase_c,Response_reg	TIGR00229	sensory_box: PAS domain S-box protein	COG0642	Signal transduction histidine kinase	1NWNJ@1224,2X7RX@28221,43CGS@68525,COG2202@1,COG2202@2,COG2203@1,COG2203@2,COG2204@1,COG2204@2,COG3852@1,COG3852@2	Domain present in phytochromes and cGMP-specific phosphodiesterases.	3.30.565.10	NA
PB_MANV_023_2912	OQX91827.1 hypothetical protein B6D58_06150 [candidate division Zixibacteria bacterium 4484_95]	NA	K07263	zinc protease [EC:3.4.24.-]	NA	NA	NA	NA	NA	NA	PF00675.21,PF05193.22	Peptidase_M16,Peptidase_M16_C	NA	NA	COG0612	Predicted Zn-dependent peptidases	2IYKK@203682,COG0612@1,COG0612@2	PFAM Peptidase M16 inactive domain	3.30.830.10	NA
PB_MANV_023_2913	OQX91826.1 hypothetical protein B6D58_06145 [candidate division Zixibacteria bacterium 4484_95]	NA	K07263	zinc protease [EC:3.4.24.-]	NA	NA	NA	NA	NA	NA	PF00675.21,PF05193.22	Peptidase_M16,Peptidase_M16_C	NA	NA	COG0612	Predicted Zn-dependent peptidases	2IWSI@203682,COG0612@1,COG0612@2	Belongs to the peptidase M16 family	3.30.830.10	NA
PB_MANV_023_2914	RKX17372.1 hypothetical protein DRP26_07100 [candidate division Zixibacteria bacterium]	NA	K20950	polysaccharide biosynthesis protein VpsQ	NA	NA	NA	NA	NA	NA	PF04892.13	VanZ	NA	NA	COG5652	Predicted integral membrane protein	2J890@203691,COG5652@1,COG5652@2	VanZ like family	NA	NA
PB_MANV_023_2915	OGC93794.1 aspartate--tRNA ligase [candidate division Zixibacteria bacterium RBG_16_53_22]	NA	K01876	aspartyl-tRNA synthetase [EC:6.1.1.12]	NA	NA	NA	NA	NA	NA	PF01336.26,PF00152.21,PF02938.15	tRNA_anti-codon,tRNA-synt_2,GAD	TIGR00459	aspS_bact: aspartate--tRNA ligase	COG0173	Aspartyl-tRNA synthetase	2NNP3@2323,COG0173@1,COG0173@2	Aspartyl-tRNA synthetase with relaxed tRNA specificity since it is able to aspartylate not only its cognate tRNA(Asp) but also tRNA(Asn). Reaction proceeds in two steps L-aspartate is first activated by ATP to form Asp-AMP and then transferred to the acceptor end of tRNA(Asp Asn)	3.30.1360.30	NA
PB_MANV_023_2916	KPJ48824.1 phosphate starvation-inducible protein PhoH [candidate division Zixibacteria bacterium DG_27]	NA	K06217	phosphate starvation-inducible protein PhoH and related proteins	NA	NA	NA	NA	NA	NA	PF02562.17	PhoH	NA	NA	COG1702	Phosphate starvation-inducible protein PhoH, predicted ATPase	2NNZF@2323,COG1702@1,COG1702@2	PhoH-like protein	3.40.50.300	NA
PB_MANV_023_2917	OGC93784.1 hypothetical protein A2W25_06645 [candidate division Zixibacteria bacterium RBG_16_53_22]	NA	K07037	cyclic-di-AMP phosphodiesterase PgpH [EC:3.1.4.-]	NA	NA	NA	NA	NA	NA	PF07697.12,PF07698.12,PF01966.23	7TMR-HDED,7TM-7TMR_HD,HD	TIGR00277	HDIG: HDIG domain	COG1480	Predicted membrane-associated HD superfamily hydrolase	2NP1K@2323,COG1480@1,COG1480@2	7TM receptor with intracellular HD hydrolase	1.10.3210.10	NA
PB_MANV_023_2918	RKX17182.1 rRNA maturation RNase YbeY [candidate division Zixibacteria bacterium]	NA	K07042	probable rRNA maturation factor	NA	NA	NA	NA	NA	NA	PF02130.18	UPF0054	TIGR00043	TIGR00043: rRNA maturation RNase YbeY	COG0319	Predicted metal-dependent hydrolase	1V6BU@1239,26EZU@186818,4HIIE@91061,COG0319@1,COG0319@2	Single strand-specific metallo-endoribonuclease involved in late-stage 70S ribosome quality control and in maturation of the 3' terminus of the 16S rRNA	3.40.390.30	NA
PB_MANV_023_2919	RKX17181.1 magnesium/cobalt efflux protein [candidate division Zixibacteria bacterium]	NA	K06189	magnesium and cobalt transporter	NA	NA	NA	NA	NA	NA	PF00571.29,PF00571.29,PF03471.18	CBS,CBS,CorC_HlyC	NA	NA	COG1253	Hemolysins and related proteins containing CBS domains	1TPN0@1239,2489N@186801,36F3D@31979,COG1253@1,COG1253@2	CBS domain	3.10.580.10	NA
PB_MANV_023_2920	NA	NA	NA	NA	NA	NA	NA	NA	NA	NA	NA	NA	NA	NA	NA	NA	NA	NA	NA	NA
PB_MANV_023_2921	TKJ40120.1 fructose-1,6-bisphosphate aldolase, class II [candidate division LCP-89 bacterium B3_LCP]	NA	K01624	fructose-bisphosphate aldolase, class II [EC:4.1.2.13]	NA	NA	NA	NA	NA	NA	PF01116.21	F_bP_aldolase	TIGR01859	fruc_bis_ald_: fructose-1,6-bisphosphate aldolase, class II	COG0191	Fructose/tagatose bisphosphate aldolase	1TQ01@1239,248B7@186801,36EIX@31979,COG0191@1,COG0191@2	Aldolase	3.20.20.70	NA
PB_MANV_023_2922	NA	NA	NA	NA	NA	NA	NA	NA	NA	NA	NA	NA	NA	NA	NA	NA	NA	NA	NA	NA
PB_MANV_023_2923	OGC91909.1 hypothetical protein A2W25_01825, partial [candidate division Zixibacteria bacterium RBG_16_53_22]	NA	K19015	inter-alpha-trypsin inhibitor heavy chain H2	NA	NA	NA	NA	NA	NA	PF08487.11,PF00092.29	VIT,VWA	NA	NA	NA	NA	2NPZM@2323,COG2304@1,COG2304@2	Vault protein inter-alpha-trypsin domain	3.40.50.410	NA
PB_MANV_023_2924	OQX92877.1 hypothetical protein B6D58_00625 [candidate division Zixibacteria bacterium 4484_95]	NA	NA	NA	NA	NA	NA	NA	NA	NA	NA	NA	NA	NA	NA	NA	NA	NA	NA	NA
PB_MANV_023_2925	NA	NA	K22945	nezukol synthase [EC:4.2.3.183]	NA	NA	NA	NA	NA	NA	NA	NA	NA	NA	NA	NA	NA	NA	NA	NA
PB_MANV_023_2926	OQX92878.1 hypothetical protein B6D58_00630 [candidate division Zixibacteria bacterium 4484_95]	NA	NA	NA	NA	NA	NA	NA	NA	NA	NA	NA	NA	NA	NA	NA	NA	NA	NA	NA
PB_MANV_023_2927	KPK77699.1 hypothetical protein AMJ89_01950 [candidate division Zixibacteria bacterium SM23_73]	NA	NA	NA	NA	NA	NA	NA	NA	NA	NA	NA	NA	NA	NA	NA	NA	NA	NA	NA
PB_MANV_023_2928	OQX92856.1 hypothetical protein B6D58_00775 [candidate division Zixibacteria bacterium 4484_95]	NA	K08259	lysostaphin [EC:3.4.24.75]	NA	NA	NA	NA	NA	NA	PF01551.23	Peptidase_M23	NA	NA	COG0739	Membrane proteins related to metalloendopeptidases	1MVTF@1224,2WMA6@28221,42P5W@68525,43SFK@69541,COG0739@1,COG0739@2	Peptidase family M23	2.70.70.10	NA
PB_MANV_023_2929	OQX92855.1 hypothetical protein B6D58_00770 [candidate division Zixibacteria bacterium 4484_95]	NA	NA	NA	NA	NA	NA	NA	NA	NA	PF04463.13	DUF523	NA	NA	COG1683	Uncharacterized conserved protein	1V700@1239,24JD2@186801,36JUS@31979,COG1683@1,COG1683@2	Protein of unknown function (DUF523)	NA	NA
PB_MANV_023_2930	NA	NA	NA	NA	NA	NA	NA	NA	NA	NA	NA	NA	NA	NA	NA	NA	NA	NA	NA	NA
PB_MANV_023_2931	OQX92025.1 hypothetical protein B6D58_05085 [candidate division Zixibacteria bacterium 4484_95]	NA	K11622	lia operon protein LiaF	NA	NA	NA	NA	NA	NA	NA	NA	NA	NA	NA	NA	NA	NA	NA	NA
PB_MANV_023_2932	OQX92023.1 hypothetical protein B6D58_05075 [candidate division Zixibacteria bacterium 4484_95]	NA	K09667	protein O-GlcNAc transferase [EC:2.4.1.255]	NA	NA	NA	NA	NA	NA	PF13174.7	TPR_6	TIGR00756	PPR: pentatricopeptide repeat domain	NA	NA	2NRR4@2323,COG0457@1,COG0457@2	Tetratricopeptide repeat	1.25.40.10	NA
PB_MANV_023_2933	OQX92022.1 hypothetical protein B6D58_05070 [candidate division Zixibacteria bacterium 4484_95]	NA	K10400	kinesin family member 15	NA	NA	NA	NA	NA	NA	NA	NA	NA	NA	COG1196	Chromosome segregation ATPases	2NNSS@2323,COG1196@1,COG1196@2	nuclear chromosome segregation	NA	NA
PB_MANV_023_2934	OQX92021.1 hypothetical protein B6D58_05065 [candidate division Zixibacteria bacterium 4484_95]	NA	NA	NA	NA	NA	NA	NA	NA	NA	PF13709.7	DUF4159	NA	NA	NA	NA	2NP7R@2323,COG1657@1,COG1657@2	Domain of unknown function (DUF4159)	3.40.50.12140	NA
PB_MANV_023_2935	TET97416.1 hypothetical protein E3J26_00120 [candidate division Zixibacteria bacterium]	NA	NA	NA	NA	NA	NA	NA	NA	NA	PF19027.1	DUF5752	NA	NA	NA	NA	1RA8H@1224,2WNQY@28221,42RMM@68525,COG0438@1,COG0438@2	transferase activity, transferring glycosyl groups	NA	NA
PB_MANV_023_2936	TET97415.1 glycosyltransferase [candidate division Zixibacteria bacterium]	NA	K13057	trehalose synthase [EC:2.4.1.245]	GT4(215-369)	NA	GT4(54)	NA	GT4	NA	PF00534.21	Glycos_transf_1	NA	NA	COG0438	Glycosyltransferase	1MYTB@1224,1S04A@1236,COG0438@1,COG0438@2	glycosyl transferase group 1	3.40.50.2000	NA
PB_MANV_023_2937	TET97414.1 trehalose-phosphatase [candidate division Zixibacteria bacterium]	NA	K01087	trehalose 6-phosphate phosphatase [EC:3.1.3.12]	NA	NA	NA	NA	NA	NA	PF02358.17	Trehalose_PPase	TIGR00685	T6PP: trehalose-phosphatase	COG1877	Trehalose-6-phosphatase	1PF7W@1224,2WNR9@28221,42QT9@68525,43UM2@69541,COG1877@1,COG1877@2	Removes the phosphate from trehalose 6-phosphate to produce free trehalose	3.30.70.1020	NA
PB_MANV_023_2938	WP_027714888.1 trehalose-6-phosphate synthase [Desulfuromonas sp. TF]	NA	K00697	trehalose 6-phosphate synthase [EC:2.4.1.15 2.4.1.347]	GT20(28-493)	NA	GT20(1)	NA	GT20	NA	PF00982.22	Glyco_transf_20	NA	NA	COG0380	Trehalose-6-phosphate synthase	1MUIY@1224,2WJX9@28221,42NBU@68525,43S30@69541,COG0380@1,COG0380@2	Glycosyltransferase family 20	3.40.50.2000	NA
PB_MANV_023_2939	OGJ87536.1 hypothetical protein A2350_13795 [Candidatus Raymondbacteria bacterium RifOxyB12_full_50_8]	NA	K07486	transposase	NA	NA	NA	NA	NA	NA	PF01548.18	DEDD_Tnp_IS110	NA	NA	NA	NA	1NGR7@1224,2WM2H@28221,42NNQ@68525,COG3547@1,COG3547@2	PFAM transposase IS116 IS110 IS902 family	NA	NA
PB_MANV_023_2940	PKK84361.1 hypothetical protein CVT49_03290 [candidate division Zixibacteria bacterium HGW-Zixibacteria-1]	NA	K14059	integrase	NA	NA	NA	NA	NA	NA	PF13102.7	Phage_int_SAM_5	NA	NA	NA	NA	COG4974@1,COG4974@2	Belongs to the 'phage' integrase family	1.10.150.130	NA
PB_MANV_023_2941	OQX92440.1 hypothetical protein B6D58_02960 [candidate division Zixibacteria bacterium 4484_95]	NA	K03657	DNA helicase II / ATP-dependent DNA helicase PcrA [EC:3.6.4.12]	NA	NA	NA	NA	NA	NA	PF00580.22,PF13361.7	UvrD-helicase,UvrD_C	NA	NA	COG0210	Superfamily I DNA and RNA helicases	1TPSU@1239,4AZ86@81852,4HB12@91061,COG0210@1,COG0210@2	UvrD-like helicase C-terminal domain	1.10.486.10	NA
PB_MANV_023_2942	RKX21223.1 hypothetical protein DRP26_00045 [candidate division Zixibacteria bacterium]	NA	K13587	two-component system, cell cycle sensor histidine kinase and response regulator CckA [EC:2.7.13.3]	NA	NA	NA	NA	NA	NA	PF00072.25,PF13426.8,PF08448.11,PF00512.26,PF02518.27,PF00072.25	Response_reg,PAS_9,PAS_4,HisKA,HATPase_c,Response_reg	TIGR00229	sensory_box: PAS domain S-box protein	COG0642	Signal transduction histidine kinase	1R891@1224,2WJZT@28221,42P2C@68525,COG2203@1,COG2203@2,COG2204@1,COG2204@2,COG4191@1,COG4191@2	Histidine kinase-, DNA gyrase B-, and HSP90-like ATPase	3.30.565.10	NA
PB_MANV_023_2943	OQX92835.1 two-component system response regulator [candidate division Zixibacteria bacterium 4484_95]	NA	K11355	two-component system, chemotaxis family, response regulator Rcp1	NA	NA	NA	NA	NA	NA	PF00072.25	Response_reg	NA	NA	COG3437	FOG: CheY-like receiver,Response regulator containing a CheY-like receiver domain and an HD-GYP domain	1QUN7@1224,2MKTX@213118,2WP3Z@28221,42T9C@68525,COG0784@1,COG0784@2	cheY-homologous receiver domain	3.40.50.2300	NA
PB_MANV_023_2944	OQX92835.1 two-component system response regulator [candidate division Zixibacteria bacterium 4484_95]	NA	K11355	two-component system, chemotaxis family, response regulator Rcp1	NA	NA	NA	NA	NA	NA	PF00072.25	Response_reg	NA	NA	COG3437	FOG: CheY-like receiver,Response regulator containing a CheY-like receiver domain and an HD-GYP domain	1QUN7@1224,2MKTX@213118,2WP3Z@28221,42T9C@68525,COG0784@1,COG0784@2	cheY-homologous receiver domain	3.40.50.2300	NA
PB_MANV_023_2945	RKX21221.1 hypothetical protein DRP26_00035 [candidate division Zixibacteria bacterium]	NA	K11354	two-component system, chemotaxis family, sensor kinase Cph1 [EC:2.7.13.3]	NA	NA	NA	NA	NA	NA	PF00512.26,PF02518.27	HisKA,HATPase_c	NA	NA	COG4251	Bacteriophytochrome (light-regulated signal transduction histidine kinase)	1G1Z5@1117,1HKPJ@1161,COG2199@1,COG2202@1,COG2202@2,COG2203@1,COG2203@2,COG3706@2,COG4251@1,COG4251@2	Histidine kinase-, DNA gyrase B-, and HSP90-like ATPase	3.30.565.10	NA
PB_MANV_023_2946	OGV67909.1 hypothetical protein A2283_12200 [Lentisphaerae bacterium RIFOXYA12_FULL_48_11]	NA	K12319	guanylate cyclase soluble subunit beta [EC:4.6.1.2]	NA	NA	NA	NA	NA	NA	PF07700.16	HNOB	NA	NA	NA	NA	COG1060@1,COG1060@2	7,8-didemethyl-8-hydroxy-5-deazariboflavin synthase activity	3.90.1520.10	NA
PB_MANV_023_2947	WP_028582033.1 PAS domain S-box protein [Desulfobulbus japonicus]	NA	K20975	two-component system, sensor histidine kinase [EC:2.7.13.3]	NA	NA	NA	NA	NA	NA	PF13426.8	PAS_9	TIGR00229	sensory_box: PAS domain S-box protein	NA	NA	1MU2C@1224,COG0834@1,COG0834@2,COG5000@1,COG5000@2,COG5001@1,COG5001@2	phosphorelay sensor kinase activity	3.30.450.20	NA
PB_MANV_023_2948	KPK26001.1 hypothetical protein AMK69_12905 [Nitrospira bacterium SG8_3]	NA	NA	NA	NA	NA	NA	NA	NA	NA	PF08495.11,PF10442.10	FIST,FIST_C	NA	NA	COG3287	Uncharacterized conserved protein	1MVUZ@1224,1RY7N@1236,COG3287@1,COG3287@2	GfdT protein	NA	NA
PB_MANV_023_2949	RKX20160.1 hypothetical protein DRP51_06185 [candidate division Zixibacteria bacterium]	NA	K22477	N-acetylglutamate synthase [EC:2.3.1.1]	NA	NA	NA	NA	NA	NA	PF00583.26	Acetyltransf_1	NA	NA	NA	NA	1V4GU@1239,4HKA1@91061,COG0454@1,COG0456@2	Acetyltransferase (GNAT) domain	3.40.630.30	NA
PB_MANV_023_2950	OQX92607.1 hypothetical protein B6D58_01945 [candidate division Zixibacteria bacterium 4484_95]	NA	K01337	lysyl endopeptidase [EC:3.4.21.50]	NA	NA	NA	NA	NA	NA	PF01841.20,PF18962.1	Transglut_core,Por_Secre_tail	TIGR04183	Por_Secre_tail: Por secretion system C-terminal sorting domain	NA	NA	COG1305@1,COG1305@2	Transglutaminase-like superfamily	3.10.620.30	NA
PB_MANV_023_2951	OQX92606.1 hypothetical protein B6D58_01940 [candidate division Zixibacteria bacterium 4484_95]	NA	K02389	flagellar basal-body rod modification protein FlgD	NA	NA	NA	NA	NA	NA	PF13860.7	FlgD_ig	TIGR04183	Por_Secre_tail: Por secretion system C-terminal sorting domain	NA	NA	COG0612@1,COG0612@2	Peptidase, M16	2.60.40.4070	NA
PB_MANV_023_2952	NA	NA	NA	NA	NA	NA	NA	NA	NA	NA	NA	NA	NA	NA	NA	NA	NA	NA	NA	NA
PB_MANV_023_2953	OQX91753.1 hypothetical protein B6D58_06475 [candidate division Zixibacteria bacterium 4484_95]	NA	K07814	putative two-component system response regulator	NA	NA	NA	NA	NA	NA	PF01966.23	HD	NA	NA	COG2206	HD-GYP domain	2NPP4@2323,COG2206@1,COG2206@2	Metal dependent phosphohydrolases with conserved 'HD' motif.	1.10.3210.10	NA
PB_MANV_023_2954	OQX91752.1 hypothetical protein B6D58_06470 [candidate division Zixibacteria bacterium 4484_95]	NA	K22221	HEAT repeat-containing taxis protein	NA	NA	NA	NA	NA	NA	PF13646.7	HEAT_2	NA	NA	NA	NA	2NRMK@2323,COG1413@1,COG1413@2	HEAT repeats	1.25.10.10	NA
PB_MANV_023_2955	RKX17914.1 hypothetical protein DRP26_06180 [candidate division Zixibacteria bacterium]	NA	K00657	diamine N-acetyltransferase [EC:2.3.1.57]	NA	NA	NA	NA	NA	NA	PF00583.26	Acetyltransf_1	NA	NA	NA	NA	COG0454@1,COG0456@2	acetyltransferase	3.40.630.30	NA
PB_MANV_023_2956	OGC94914.1 type I glutamate--ammonia ligase [candidate division Zixibacteria bacterium RBG_16_53_22]	NA	K20712	3-(hydroxyamino)phenol mutase [EC:5.4.4.3]	NA	NA	NA	NA	NA	NA	PF03951.20,PF00120.25	Gln-synt_N,Gln-synt_C	TIGR00653	GlnA: glutamine synthetase, type I	COG0174	Glutamine synthetase	1TNZA@1239,2489S@186801,COG0174@1,COG0174@2	glutamine synthetase	3.30.590.10	NA
PB_MANV_023_2957	RKX29060.1 hydrolase [candidate division Zixibacteria bacterium]	NA	K23359	biuret amidohydrolase [EC:3.5.1.84]	NA	NA	NA	NA	NA	NA	PF00857.21	Isochorismatase	NA	NA	COG1335	Amidases related to nicotinamidase	1FE0F@1090,COG1335@1,COG1335@2	PFAM isochorismatase hydrolase	3.40.50.850	NA
PB_MANV_023_2958	EQB63005.1 Conserved repeat protein [candidate division Zixibacteria bacterium RBG-1]	NA	K04618	galactose oxidase [EC:1.1.3.9]	NA	NA	NA	NA	NA	NA	PF17963.2,PF17963.2,PF17963.2,PF17963.2	Big_9,Big_9,Big_9,Big_9	NA	NA	NA	NA	COG2373@1,COG2373@2,COG2931@1,COG2931@2,COG3209@1,COG3209@2,COG3291@1,COG3291@2,COG3386@1,COG3386@2	Large extracellular alpha-helical protein	2.60.40.10	NA
PB_MANV_023_2959	OEU67544.1 hypothetical protein BA863_12330 [Desulfovibrio sp. S3730MH75]	NA	K07762	pappalysin-1 [EC:3.4.24.79]	NA	NA	NA	NA	NA	NA	PF13385.7	Laminin_G_3	NA	NA	NA	NA	COG3292@1,COG3292@2,COG5306@1,COG5306@2		2.60.120.200	NA
PB_MANV_023_2960	NA	NA	K19171	DNA sulfur modification protein DndD	NA	NA	NA	NA	NA	NA	NA	NA	NA	NA	NA	NA	NA	NA	NA	NA
PB_MANV_023_2961	RKX24881.1 hypothetical protein DRP45_07220, partial [candidate division Zixibacteria bacterium]	NA	K03406	methyl-accepting chemotaxis protein	NA	NA	NA	NA	NA	NA	PF16591.6,PF00672.26,PF00015.22	HBM,HAMP,MCPsignal	NA	NA	COG0840	Methyl-accepting chemotaxis protein	1MU9B@1224,2M7RA@213115,2WJ2T@28221,42KZR@68525,COG0840@1,COG0840@2	PFAM chemotaxis	1.10.287.950	NA
PB_MANV_023_2962	WP_116456777.1 purine-binding chemotaxis protein CheW [candidate division GN15 bacterium]	NA	K03408	purine-binding chemotaxis protein CheW	NA	NA	NA	NA	NA	NA	PF01584.20	CheW	NA	NA	COG0835	Chemotaxis signal transduction protein	1RD1W@1224,2MAZR@213115,2WNT6@28221,42T5Y@68525,COG0835@1,COG0835@2	PFAM CheW domain protein	2.40.50.180	NA
PB_MANV_023_2963	RKX17222.1 hypothetical protein DRP26_07335, partial [candidate division Zixibacteria bacterium]	NA	K12388	sortilin	-	NA	-	NA	GH0	NA	PF18962.1	Por_Secre_tail	TIGR04183	Por_Secre_tail: Por secretion system C-terminal sorting domain	NA	NA	1HYZP@117743,4NEJ8@976,COG4447@1,COG4447@2	cellulase activity	2.130.10.10	NA
PB_MANV_023_2964	RKX24772.1 thiol reductase thioredoxin [candidate division Zixibacteria bacterium]	NA	K03671	thioredoxin 1	NA	NA	NA	NA	NA	NA	PF00085.21	Thioredoxin	NA	NA	COG3118	Thioredoxin domain-containing protein	1VA3Y@1239,24MM5@186801,262C4@186807,COG3118@1,COG3118@2	Belongs to the thioredoxin family	3.40.30.10	NA
PB_MANV_023_2965	OQX92871.1 hypothetical protein B6D58_00855 [candidate division Zixibacteria bacterium 4484_95]	NA	K09667	protein O-GlcNAc transferase [EC:2.4.1.255]	NA	NA	NA	NA	NA	NA	PF11028.9,PF00515.29	DUF2723,TPR_1	NA	NA	NA	NA	2NS3S@2323,COG0457@1,COG0457@2,COG0697@1,COG0697@2	Protein of unknown function (DUF2723)	1.25.40.10	NA
PB_MANV_023_2966	TNF55957.1 Rrf2 family transcriptional regulator [Gammaproteobacteria bacterium]	NA	K13643	Rrf2 family transcriptional regulator, iron-sulfur cluster assembly transcription factor	NA	NA	NA	NA	NA	NA	PF02082.21	Rrf2	TIGR00738	rrf2_super: Rrf2 family protein	COG1959	Predicted transcriptional regulator	1RE3F@1224,1TDGB@1236,2NCVI@225057,COG1959@1,COG1959@2	TIGRFAM Transcriptional regulator, Rrf2	1.10.10.10	NA
PB_MANV_023_2967	RKX20866.1 hypothetical protein DRP26_00815 [candidate division Zixibacteria bacterium]	NA	K12308	beta-galactosidase [EC:3.2.1.23]	GH35(15-185)	NA	-	NA	-	NA	PF01301.20	Glyco_hydro_35	NA	NA	COG1874	Beta-galactosidase	2NRR5@2323,COG1874@1,COG1874@2	Glycosyl hydrolases family 35	3.20.20.80	NA
PB_MANV_023_2968	RKX20868.1 hypothetical protein DRP26_00825 [candidate division Zixibacteria bacterium]	NA	K21606	endo-chitodextinase [EC:3.2.1.202]	NA	NA	NA	NA	NA	NA	PF17963.2,PF17963.2,PF17963.2	Big_9,Big_9,Big_9	NA	NA	NA	NA	COG2373@1,COG2373@2,COG2931@1,COG2931@2,COG3209@1,COG3209@2,COG3291@1,COG3291@2,COG3386@1,COG3386@2	Large extracellular alpha-helical protein	2.60.40.10	NA
PB_MANV_023_2969	OQX91942.1 hypothetical protein B6D58_05505 [candidate division Zixibacteria bacterium 4484_95]	NA	K03641	TolB protein	NA	NA	NA	NA	NA	NA	PF07676.13,PF07676.13,PF01103.24	PD40,PD40,Omp85	NA	NA	COG0823	Periplasmic component of the Tol biopolymer transport system	2NNRF@2323,COG0823@1,COG0823@2,COG4775@1,COG4775@2	WD40-like Beta Propeller Repeat	2.40.160.50	NA
PB_MANV_023_2970	RKX20805.1 UDP-N-acetylglucosamine 1-carboxyvinyltransferase [candidate division Zixibacteria bacterium]	NA	K00790	UDP-N-acetylglucosamine 1-carboxyvinyltransferase [EC:2.5.1.7]	NA	NA	NA	NA	NA	NA	PF00275.21	EPSP_synthase	TIGR01072	murA: UDP-N-acetylglucosamine 1-carboxyvinyltransferase	COG0766	UDP-N-acetylglucosamine enolpyruvyl transferase	2NNUV@2323,COG0766@1,COG0766@2	Cell wall formation. Adds enolpyruvyl to UDP-N- acetylglucosamine	3.65.10.10	NA
PB_MANV_023_2971	OQX91944.1 hypothetical protein B6D58_05515 [candidate division Zixibacteria bacterium 4484_95]	NA	K03269	UDP-2,3-diacylglucosamine hydrolase [EC:3.6.1.54]	NA	NA	NA	NA	NA	NA	PF00149.29	Metallophos	NA	NA	COG2908	Uncharacterized protein conserved in bacteria	2NPKW@2323,COG2908@1,COG2908@2	Calcineurin-like phosphoesterase	3.60.21.10	NA
PB_MANV_023_2972	PKK83572.1 hypothetical protein CVT49_08035 [candidate division Zixibacteria bacterium HGW-Zixibacteria-1]	NA	K12600	superkiller protein 3	NA	NA	NA	NA	NA	NA	PF00515.29,PF13432.7	TPR_1,TPR_16	NA	NA	NA	NA	COG3063@1,COG3063@2	photosynthesis	1.25.40.10	NA
PB_MANV_023_2973	NA	NA	NA	NA	NA	NA	NA	NA	NA	NA	NA	NA	NA	NA	NA	NA	NA	NA	NA	NA
PB_MANV_023_2974	OQX92633.1 hypothetical protein B6D58_02075 [candidate division Zixibacteria bacterium 4484_95]	NA	K17329	N,N'-diacetylchitobiose transport system substrate-binding protein	NA	NA	NA	NA	NA	NA	PF01547.26	SBP_bac_1	NA	NA	COG1653	ABC-type sugar transport system, periplasmic component	COG2182@1,COG2182@2	maltose binding	3.40.190.10	NA
PB_MANV_023_2975	OQX92634.1 ABC transporter permease [candidate division Zixibacteria bacterium 4484_95]	NA	K02025	multiple sugar transport system permease protein	NA	NA	NA	NA	NA	NA	PF00528.23	BPD_transp_1	NA	NA	COG1175	ABC-type sugar transport systems, permease components	2NPDA@2323,COG1175@1,COG1175@2	binding-protein-dependent transport systems inner membrane component	1.10.3720.10	NA
PB_MANV_023_2976	OQX92635.1 hypothetical protein B6D58_02085 [candidate division Zixibacteria bacterium 4484_95]	NA	K02026	multiple sugar transport system permease protein	NA	NA	NA	NA	NA	NA	PF00528.23	BPD_transp_1	NA	NA	COG0395	ABC-type sugar transport system, permease component	2NPFW@2323,COG0395@1,COG0395@2	binding-protein-dependent transport systems inner membrane component	1.10.3720.10	NA
PB_MANV_023_2977	PLX23471.1 hypothetical protein C0597_00955 [Marinilabiliales bacterium]	NA	NA	NA	NA	NA	NA	NA	NA	NA	NA	NA	NA	NA	NA	NA	NA	NA	NA	NA
PB_MANV_023_2978	NA	NA	NA	NA	NA	NA	NA	NA	NA	NA	NA	NA	NA	NA	NA	NA	NA	NA	NA	NA
PB_MANV_023_2979	NA	NA	K20700	NF-kappa-B essential modulator	NA	NA	NA	NA	NA	NA	NA	NA	NA	NA	NA	NA	NA	NA	NA	NA
PB_MANV_023_2980	OQX92246.1 hypothetical protein B6D58_03845 [candidate division Zixibacteria bacterium 4484_95]	NA	K01448	N-acetylmuramoyl-L-alanine amidase [EC:3.5.1.28]	NA	NA	NA	NA	NA	NA	PF01520.19	Amidase_3	NA	NA	COG0860	N-acetylmuramoyl-L-alanine amidase	2NQ79@2323,COG0860@1,COG0860@2	Ami_3	3.40.630.40	NA
PB_MANV_023_2981	OQX92247.1 hypothetical protein B6D58_03850 [candidate division Zixibacteria bacterium 4484_95]	NA	K19802	L-Ala-D/L-Glu epimerase [EC:5.1.1.20]	NA	NA	NA	NA	NA	NA	PF02746.17,PF13378.7	MR_MLE_N,MR_MLE_C	NA	NA	COG4948	L-alanine-DL-glutamate epimerase and related enzymes of enolase superfamily	2NP34@2323,COG4948@1,COG4948@2	Mandelate racemase / muconate lactonizing enzyme, C-terminal domain	3.20.20.120	NA
PB_MANV_023_2982	OQX92249.1 hypothetical protein B6D58_03860 [candidate division Zixibacteria bacterium 4484_95]	NA	K13439	cysteine protease avirulence protein AvrRpt2 [EC:3.4.22.-]	NA	NA	NA	NA	NA	NA	PF13529.7	Peptidase_C39_2	NA	NA	NA	NA	COG3271@1,COG3271@2		3.90.70.10	NA
PB_MANV_023_2983	RKX19319.1 hypothetical protein DRP26_03630 [candidate division Zixibacteria bacterium]	NA	K20742	gamma-D-glutamyl-L-lysine dipeptidyl-peptidase [EC:3.4.14.13]	NA	NA	NA	NA	NA	NA	PF00877.20	NLPC_P60	NA	NA	COG0791	Cell wall-associated hydrolases (invasion-associated proteins)	2NREJ@2323,COG0791@1,COG0791@2	NlpC/P60 family	3.90.1720.10	NA
PB_MANV_023_2984	OQX92251.1 alanine racemase [candidate division Zixibacteria bacterium 4484_95]	NA	K01775	alanine racemase [EC:5.1.1.1]	NA	NA	NA	NA	NA	NA	PF01168.21,PF00842.22	Ala_racemase_N,Ala_racemase_C	TIGR00492	alr: alanine racemase	COG0787	Alanine racemase	1TNYY@1239,2480T@186801,42EZ0@68295,COG0787@1,COG0787@2	Catalyzes the interconversion of L-alanine and D- alanine. May also act on other amino acids	3.20.20.10	NA
PB_MANV_023_2985	RKX21087.1 hypothetical protein DRP26_00355 [candidate division Zixibacteria bacterium]	NA	K03797	carboxyl-terminal processing protease [EC:3.4.21.102]	NA	NA	NA	NA	NA	NA	PF00595.25,PF03572.19	PDZ,Peptidase_S41	TIGR00225	prc: C-terminal processing peptidase	COG0793	Periplasmic protease	2NNVZ@2323,COG0793@1,COG0793@2	Belongs to the peptidase S41A family	3.30.750.44	NA
PB_MANV_023_2986	OQX91675.1 dTMP kinase [candidate division Zixibacteria bacterium 4484_95]	NA	K00943	dTMP kinase [EC:2.7.4.9]	NA	NA	NA	NA	NA	NA	PF02223.18	Thymidylate_kin	TIGR00041	DTMP_kinase: dTMP kinase	COG0125	Thymidylate kinase	1V1HE@1239,24HHC@186801,3WJF4@541000,COG0125@1,COG0125@2	Phosphorylation of dTMP to form dTDP in both de novo and salvage pathways of dTTP synthesis	3.40.50.300	NA
PB_MANV_023_2987	OQX91676.1 hypothetical protein B6D58_06835 [candidate division Zixibacteria bacterium 4484_95]	NA	K03298	drug/metabolite transporter, DME family	NA	NA	NA	NA	NA	NA	PF00892.21,PF00892.21	EamA,EamA	NA	NA	COG0697	Permeases of the drug/metabolite transporter (DMT) superfamily	2NPRV@2323,COG0697@1,COG0697@2	EamA-like transporter family	NA	NA
PB_MANV_023_2988	OQX91677.1 hypothetical protein B6D58_06840 [candidate division Zixibacteria bacterium 4484_95]	NA	K03499	trk system potassium uptake protein	NA	NA	NA	NA	NA	NA	PF07885.17,PF02254.19,PF02080.22	Ion_trans_2,TrkA_N,TrkA_C	NA	NA	COG0569	K+ transport systems, NAD-binding component	1MU1R@1224,2WIYU@28221,42MW6@68525,COG1226@1,COG1226@2	Ion transport 2 domain protein	3.40.50.720	NA
PB_MANV_023_2989	OQX91678.1 hypothetical protein B6D58_06845 [candidate division Zixibacteria bacterium 4484_95]	NA	K01126	glycerophosphoryl diester phosphodiesterase [EC:3.1.4.46]	NA	NA	NA	NA	NA	NA	PF03009.18	GDPD	NA	NA	COG0584	Glycerophosphoryl diester phosphodiesterase	1UGF1@1239,25E4R@186801,COG0584@1,COG0584@2	glycerophosphoryl diester phosphodiesterase	3.20.20.190	NA
PB_MANV_023_2990	OQX91679.1 inositol-3-phosphate synthase [candidate division Zixibacteria bacterium 4484_95]	NA	K01858	myo-inositol-1-phosphate synthase [EC:5.5.1.4]	NA	NA	NA	NA	NA	NA	PF01658.18	Inos-1-P_synth	NA	NA	COG1260	Myo-inositol-1-phosphate synthase	2NNVE@2323,COG1260@1,COG1260@2	Myo-inositol-1-phosphate synthase	3.40.50.720	NA
PB_MANV_023_2991	OQX91680.1 hypothetical protein B6D58_06855 [candidate division Zixibacteria bacterium 4484_95]	NA	K17884	archaetidylinositol phosphate synthase [EC:2.7.8.39]	NA	NA	NA	NA	NA	NA	PF01066.22	CDP-OH_P_transf	NA	NA	COG0558	Phosphatidylglycerophosphate synthase	2NPRA@2323,COG0558@1,COG0558@2	Belongs to the CDP-alcohol phosphatidyltransferase class-I family	1.20.120.1760	NA
PB_MANV_023_2992	KPK67418.1 hypothetical protein AMJ82_10695 [candidate division TA06 bacterium SM23_40]	NA	K00021	hydroxymethylglutaryl-CoA reductase (NADPH) [EC:1.1.1.34]	NA	NA	NA	NA	NA	NA	PF00368.19	HMG-CoA_red	NA	NA	COG1257	Hydroxymethylglutaryl-CoA reductase	2XPTJ@28889,COG1257@1,arCOG04260@2157	Belongs to the HMG-CoA reductase family	3.30.70.420	NA
PB_MANV_023_2993	OQX92069.1 trigger factor [candidate division Zixibacteria bacterium 4484_95]	NA	K03545	trigger factor	NA	NA	NA	NA	NA	NA	PF05697.14,PF05698.15	Trigger_N,Trigger_C	TIGR00115	tig: trigger factor	COG0544	FKBP-type peptidyl-prolyl cis-trans isomerase (trigger factor)	2NPBN@2323,COG0544@1,COG0544@2	Involved in protein export. Acts as a chaperone by maintaining the newly synthesized protein in an open conformation. Functions as a peptidyl-prolyl cis-trans isomerase	1.10.3120.10	NA
PB_MANV_023_2994	OQX92068.1 ATP-dependent Clp endopeptidase, proteolytic subunit ClpP [candidate division Zixibacteria bacterium 4484_95]	NA	K01358	ATP-dependent Clp protease, protease subunit [EC:3.4.21.92]	NA	NA	NA	NA	NA	NA	PF00574.24	CLP_protease	TIGR00493	clpP: ATP-dependent Clp endopeptidase, proteolytic subunit ClpP	COG0740	Protease subunit of ATP-dependent Clp proteases	2G3IM@200783,COG0740@1,COG0740@2	Cleaves peptides in various proteins in a process that requires ATP hydrolysis. Has a chymotrypsin-like activity. Plays a major role in the degradation of misfolded proteins	3.90.226.10	NA
PB_MANV_023_2995	OQX92067.1 ATP-dependent protease ATP-binding subunit ClpX [candidate division Zixibacteria bacterium 4484_95]	NA	K03544	ATP-dependent Clp protease ATP-binding subunit ClpX	NA	NA	NA	NA	NA	NA	PF06689.14,PF07724.15,PF10431.10	zf-C4_ClpX,AAA_2,ClpB_D2-small	TIGR00382	clpX: ATP-dependent Clp protease, ATP-binding subunit ClpX	COG1219	ATP-dependent protease Clp, ATPase subunit	2NNN2@2323,COG1219@1,COG1219@2	ATP-dependent specificity component of the Clp protease. It directs the protease to specific substrates. Can perform chaperone functions in the absence of ClpP	3.40.50.300	NA
PB_MANV_023_2996	RKX19665.1 YihA family ribosome biogenesis GTP-binding protein [candidate division Zixibacteria bacterium]	NA	K03978	GTP-binding protein	NA	NA	NA	NA	NA	NA	PF01926.24	MMR_HSR1	TIGR03598	GTPase_YsxC: ribosome biogenesis GTP-binding protein YsxC	COG0218	Predicted GTPase	2NPMT@2323,COG0218@1,COG0218@2	Necessary for normal cell division and for the maintenance of normal septation	3.40.50.300	NA
PB_MANV_023_2997	OQX92065.1 adenylosuccinate synthase [candidate division Zixibacteria bacterium 4484_95]	NA	K01939	adenylosuccinate synthase [EC:6.3.4.4]	NA	NA	NA	NA	NA	NA	PF00709.22	Adenylsucc_synt	TIGR00184	purA: adenylosuccinate synthase	COG0104	Adenylosuccinate synthase	2NNYU@2323,COG0104@1,COG0104@2	Plays an important role in the de novo pathway of purine nucleotide biosynthesis. Catalyzes the first committed step in the biosynthesis of AMP from IMP	3.40.440.10	NA
PB_MANV_023_2998	RKX18588.1 hypothetical protein DRP26_04945 [candidate division Zixibacteria bacterium]	NA	K12340	outer membrane protein	NA	NA	NA	NA	NA	NA	PF02321.19,PF02321.19	OEP,OEP	NA	NA	COG1538	Outer membrane protein	1FESV@1090,COG1538@1,COG1538@2	Outer membrane efflux protein	1.20.1600.10	NA
PB_MANV_023_2999	OQX92063.1 hypothetical protein B6D58_04870 [candidate division Zixibacteria bacterium 4484_95]	NA	K03286	OmpA-OmpF porin, OOP family	NA	NA	NA	NA	NA	NA	PF13505.7,PF02412.19,PF00691.21	OMP_b-brl,TSP_3,OmpA	NA	NA	COG2885	Outer membrane protein and related peptidoglycan-associated (lipo)proteins	2NPWP@2323,COG2885@1,COG2885@2	OmpA family	3.30.1330.60	NA
PB_MANV_023_3000	NA	NA	NA	NA	NA	NA	NA	NA	NA	NA	NA	NA	NA	NA	NA	NA	NA	NA	NA	NA
PB_MANV_023_3001	NA	NA	K10375	tropomyosin 4	NA	NA	NA	NA	NA	NA	NA	NA	NA	NA	NA	NA	NA	NA	1.20.5.340	NA
PB_MANV_023_3002	NA	NA	NA	NA	NA	NA	NA	NA	NA	NA	NA	NA	NA	NA	NA	NA	NA	NA	NA	NA
PB_MANV_023_3003	RLC88149.1 hypothetical protein DRJ03_03685 [Chloroflexi bacterium]	NA	NA	NA	NA	NA	NA	NA	NA	NA	PF04860.13	Phage_portal	NA	NA	NA	NA	1TP8B@1239,1WG7G@129337,4HCI7@91061,COG4695@1,COG4695@2	Phage portal protein	NA	NA
PB_MANV_023_3004	RJS72493.1 hypothetical protein CW696_02835 [ANME-2 cluster archaeon]	NA	NA	NA	NA	NA	NA	NA	NA	NA	NA	NA	NA	NA	NA	NA	NA	NA	NA	NA
PB_MANV_023_3005	NA	NA	NA	NA	NA	NA	NA	NA	NA	NA	NA	NA	NA	NA	NA	NA	NA	NA	NA	NA
