## Supplemental Data S6 for "Microbial community of recently discovered Auka vent field sheds light on vent biogeography and evolutionary history of thermophily" (part 17 of 187)

SeqID	DMND_ID	DMND_description	KEGG_ID	KEGG_description	CAZYhmm_ID	CAZYhmm_description	CAZYhot_ID	CAZYhot_description	CAZYdmnd_ID	CAZYdmnd_description	PFAM_ID	PFAM_description	TIGR_ID	TIGR_description	COG_ID	COG_description	EGGNOG_ID	EGGNOG_description	CATH_ID	CATH_description
PB_MANV_025_1023	RLF67609.1 glutaredoxin [Thermoplasmata archaeon]	NA	K03387	alkyl hydroperoxide reductase subunit F [EC:1.6.4.-]	NA	NA	NA	NA	NA	NA	PF13192.7	Thioredoxin_3	TIGR02187	GlrX_arch: glutaredoxin-like domain protein	COG3634	Alkyl hydroperoxide reductase, large subunit	242P2@183968,2XY63@28890,COG0526@1,arCOG01218@2157	Thioredoxin domain	3.40.30.10	NA
PB_MANV_025_1024	RLF67610.1 phosphohydrolase [Thermoplasmata archaeon]	NA	K06951	uncharacterized protein	NA	NA	NA	NA	NA	NA	PF01966.23	HD	TIGR00277	HDIG: HDIG domain	COG2316	Predicted hydrolase (HD superfamily)	1TSF7@1239,24A1B@186801,42G0N@68295,COG2316@1,COG2316@2	PFAM metal-dependent phosphohydrolase, HD sub domain	1.10.3210.10	NA
PB_MANV_025_1025	RLF67611.1 adenosylhomocysteinase [Thermoplasmata archaeon]	NA	K01251	adenosylhomocysteinase [EC:3.3.1.1]	NA	NA	NA	NA	NA	NA	PF05221.18,PF00670.22	AdoHcyase,AdoHcyase_NAD	TIGR00936	ahcY: adenosylhomocysteinase	COG0499	S-adenosylhomocysteine hydrolase	2XPXV@28889,COG0499@1,arCOG04137@2157	May play a key role in the regulation of the intracellular concentration of adenosylhomocysteine	3.40.50.720	NA
PB_MANV_025_1026	RLF67612.1 hypothetical protein DRN26_01920 [Thermoplasmata archaeon]	NA	NA	NA	NA	NA	NA	NA	NA	NA	NA	NA	NA	NA	NA	NA	NA	NA	NA	NA
PB_MANV_025_1027	RLF67717.1 beta-CASP ribonuclease aCPSF1 [Thermoplasmata archaeon]	NA	K07041	uncharacterized protein	NA	NA	NA	NA	NA	NA	PF17214.4,PF00753.28,PF10996.9,PF07521.13	KH_7,Lactamase_B,Beta-Casp,RMMBL	TIGR03675	arCOG00543: arCOG00543 universal archaeal KH-domain/beta-lactamase-domain protein	COG1782	Predicted metal-dependent RNase, consists of a metallo-beta-lactamase domain and an RNA-binding KH domain	245T2@183980,2XTIM@28890,COG1782@1,arCOG00543@2157	KH domain	3.60.15.10	NA
PB_MANV_025_1028	RLF67718.1 hypothetical protein DRN26_01590 [Thermoplasmata archaeon]	NA	K07027	glycosyltransferase 2 family protein	NA	NA	NA	NA	NA	NA	PF03706.14	LPG_synthase_TM	TIGR00374	TIGR00374: TIGR00374 family protein	NA	NA	2NBAD@224756,2XT65@28890,COG0392@1,arCOG00897@2157	PFAM conserved	NA	NA
PB_MANV_025_1029	RLF67719.1 RNA-binding protein [Thermoplasmata archaeon]	NA	K07573	exosome complex component CSL4	NA	NA	NA	NA	NA	NA	PF14382.7	ECR1_N	NA	NA	COG1096	Predicted RNA-binding protein (consists of S1 domain and a Zn-ribbon domain)	243T0@183968,2XYYA@28890,COG1096@1,arCOG00676@2157	Putative DNA-binding domain	2.40.50.140	NA
PB_MANV_025_1030	RLF67720.1 hypothetical protein DRN26_01600 [Thermoplasmata archaeon]	NA	K03056	DNA-directed RNA polymerase subunit L [EC:2.7.7.6]	NA	NA	NA	NA	NA	NA	PF13656.7	RNA_pol_L_2	NA	NA	COG1761	DNA-directed RNA polymerase, subunit L	NA	NA	3.30.1360.10	NA
PB_MANV_025_1031	RLF67721.1 tRNA pseudouridine(13) synthase TruD [Thermoplasmata archaeon]	NA	K06176	tRNA pseudouridine13 synthase [EC:5.4.99.27]	NA	NA	NA	NA	NA	NA	PF01142.19	TruD	TIGR00094	tRNA_TruD_broad: tRNA pseudouridine synthase, TruD family	COG0585	Uncharacterized conserved protein	2XUTK@28890,3F2I5@33867,COG0585@1,arCOG04252@2157	Could be responsible for synthesis of pseudouridine from uracil-13 in transfer RNAs	3.30.2350.20	NA
PB_MANV_025_1032	RLF67722.1 phosphoribosyltransferase [Thermoplasmata archaeon]	NA	K07101	uncharacterized protein	NA	NA	NA	NA	NA	NA	PF00156.28	Pribosyltran	NA	NA	COG2236	Predicted phosphoribosyltransferases	243JC@183968,2Y39A@28890,COG2236@1,arCOG00040@2157	Phosphoribosyl transferase domain	3.40.50.2020	NA
PB_MANV_025_1033	RLF67723.1 biotin--[acetyl-CoA-carboxylase] ligase [Thermoplasmata archaeon]	NA	K03524	BirA family transcriptional regulator, biotin operon repressor / biotin---[acetyl-CoA-carboxylase] ligase [EC:6.3.4.15]	NA	NA	NA	NA	NA	NA	PF03099.20	BPL_LplA_LipB	TIGR00121	birA_ligase: biotin--[acetyl-CoA-carboxylase] ligase	COG0340	Biotin-(acetyl-CoA carboxylase) ligase	2XQ93@28889,COG0340@1,arCOG01940@2157	biotin lipoate A B protein ligase	3.30.930.10	NA
PB_MANV_025_1034	WP_042680852.1 GNAT family N-acetyltransferase [Thermococcus paralvinellae]	NA	K07128	uncharacterized protein	NA	NA	NA	NA	NA	NA	PF00583.26,PF00005.28	Acetyltransf_1,ABC_tran	NA	NA	COG2401	ABC-type ATPase fused to a predicted acetyltransferase domain	242KJ@183968,2XUBP@28890,COG2401@1,arCOG04297@2157	ABC transporter, ATP-binding protein	3.40.50.300	NA
PB_MANV_025_1035	RLF67058.1 4Fe-4S dicluster domain-containing protein [Thermoplasmata archaeon]	NA	K00196	anaerobic carbon-monoxide dehydrogenase iron sulfur subunit	NA	NA	NA	NA	NA	NA	PF12800.8,PF13247.7	Fer4_4,Fer4_11	NA	NA	COG1142	Fe-S-cluster-containing hydrogenase components 2	2XR9N@28889,COG1142@1,arCOG01502@2157	4Fe-4S dicluster domain	3.30.70.20	NA
PB_MANV_025_1036	RLF67057.1 aldehyde ferredoxin oxidoreductase [Thermoplasmata archaeon]	NA	K03738	aldehyde:ferredoxin oxidoreductase [EC:1.2.7.5]	NA	NA	NA	NA	NA	NA	PF02730.16,PF01314.19	AFOR_N,AFOR_C	NA	NA	COG2414	Aldehyde:ferredoxin oxidoreductase	2XRUI@28889,COG2414@1,arCOG00709@2157	Aldehyde ferredoxin oxidoreductase	1.10.599.10	NA
PB_MANV_025_1037	RLF67056.1 hypothetical protein DRN26_03110 [Thermoplasmata archaeon]	NA	K22482	heterodisulfide reductase subunit C1 [EC:1.8.7.3]	NA	NA	NA	NA	NA	NA	NA	NA	NA	NA	NA	NA	NA	NA	NA	NA
PB_MANV_025_1038	RLF67055.1 RNA-splicing ligase RtcB [Thermoplasmata archaeon]	NA	K14415	tRNA-splicing ligase RtcB (3'-phosphate/5'-hydroxy nucleic acid ligase) [EC:6.5.1.8]	NA	NA	NA	NA	NA	NA	PF01139.18	RtcB	NA	NA	COG1690	Uncharacterized conserved protein	24310@183968,2XTIC@28890,COG1690@1,arCOG04246@2157	tRNA-splicing ligase that acts by directly joining spliced tRNA halves to mature-sized tRNAs by incorporating the precursor-derived splice junction phosphate into the mature tRNA as a canonical 3',5'-phosphodiester. May act as an RNA ligase with broad substrate specificity, and may function toward other RNAs	3.90.1860.10	NA
PB_MANV_025_1039	RLF66258.1 archease, partial [Thermoplasmata archaeon]	NA	NA	NA	NA	NA	NA	NA	NA	NA	PF01951.17	Archease	NA	NA	COG1371	Uncharacterized conserved protein	2XQYK@28889,COG1371@1,arCOG04055@2157	Activates the tRNA-splicing ligase complex by facilitating the enzymatic turnover of catalytic subunit RtcB. Acts by promoting the guanylylation of RtcB, a key intermediate step in tRNA ligation. Can also alter the NTP specificity of RtcB such that ATP, dGTP or ITP is used efficiently	3.55.10.10	NA
PB_MANV_025_1040	RLF66257.1 acetyl ornithine aminotransferase family protein [Thermoplasmata archaeon]	NA	K00823	4-aminobutyrate aminotransferase [EC:2.6.1.19]	NA	NA	NA	NA	NA	NA	PF00202.22	Aminotran_3	NA	NA	COG0160	4-aminobutyrate aminotransferase and related aminotransferases	2431R@183968,2Y83J@28890,COG0160@1,arCOG00915@2157	Belongs to the class-III pyridoxal-phosphate-dependent aminotransferase family	3.40.640.10	NA
PB_MANV_025_1041	RLF66256.1 hypothetical protein DRN26_04250 [Thermoplasmata archaeon]	NA	K02450	general secretion pathway protein A	NA	NA	NA	NA	NA	NA	NA	NA	NA	NA	NA	NA	NA	NA	NA	NA
PB_MANV_025_1042	RLF66255.1 NDP-sugar synthase [Thermoplasmata archaeon]	NA	K16881	mannose-1-phosphate guanylyltransferase / phosphomannomutase [EC:2.7.7.13 5.4.2.8]	NA	NA	NA	NA	NA	NA	PF00483.24	NTP_transferase	NA	NA	COG1208	Nucleoside-diphosphate-sugar pyrophosphorylase involved in lipopolysaccharide biosynthesis/translation initiation factor 2B, gamma/epsilon subunits (eIF-2Bgamma/eIF-2Bepsilon)	2431F@183968,2XUA6@28890,COG1208@1,arCOG00666@2157	Nucleotidyl transferase	3.90.550.10	NA
PB_MANV_025_1043	RLF65593.1 hypothetical protein DRN30_03705 [Thermoplasmata archaeon]	NA	K02654	leader peptidase (prepilin peptidase) / N-methyltransferase [EC:3.4.23.43 2.1.1.-]	NA	NA	NA	NA	NA	NA	NA	NA	NA	NA	NA	NA	NA	NA	NA	NA
PB_MANV_025_1044	RLB01982.1 hypothetical protein DRG59_13305 [Deltaproteobacteria bacterium]	NA	K07397	putative redox protein	NA	NA	NA	NA	NA	NA	PF02566.20	OsmC	NA	NA	NA	NA	2GCWS@200918,COG1765@1,COG1765@2	PFAM OsmC family protein	3.30.300.20	NA
PB_MANV_025_1045	NA	NA	NA	NA	NA	NA	NA	NA	NA	NA	NA	NA	NA	NA	NA	NA	NA	NA	NA	NA
PB_MANV_025_1046	RDD52705.1 DUF72 domain-containing protein [Nanoarchaeota archaeon NZ13-N]	NA	NA	NA	NA	NA	NA	NA	NA	NA	PF01904.19	DUF72	NA	NA	COG1801	Uncharacterized conserved protein	2430P@183968,2XWUT@28890,COG1801@1,arCOG04291@2157	Protein of unknown function DUF72	3.20.20.410	NA
PB_MANV_025_1047	WP_055430144.1 adenylyltransferase [Thermococcus thioreducens]	NA	K21147	sulfur-carrier protein adenylyltransferase/sulfurtransferase [EC:2.7.7.80 2.7.7.- 2.8.1.11 2.8.1.-]	NA	NA	NA	NA	NA	NA	PF00899.22	ThiF	NA	NA	COG0476	Dinucleotide-utilizing enzymes involved in molybdopterin and thiamine biosynthesis family 2	242KS@183968,2XTYV@28890,COG0476@1,arCOG01676@2157	ThiF family	3.40.50.720	NA
PB_MANV_025_1048	RLG83550.1 MFS transporter [Thermoprotei archaeon]	NA	K08153	MFS transporter, DHA1 family, multidrug resistance protein	NA	NA	NA	NA	NA	NA	PF07690.17,PF07690.17	MFS_1,MFS_1	NA	NA	NA	NA	2XQ7M@28889,COG0477@1,arCOG00130@2157	PFAM major facilitator superfamily MFS_1	1.20.1250.20	NA
PB_MANV_025_1049	RLF65788.1 diphthamide biosynthesis enzyme Dph2 [Thermoplasmata archaeon]	NA	K07561	2-(3-amino-3-carboxypropyl)histidine synthase [EC:2.5.1.108]	NA	NA	NA	NA	NA	NA	PF01866.18	Diphthamide_syn	TIGR03682	arCOG04112: diphthamide biosynthesis enzyme Dph2	COG1736	Diphthamide synthase subunit DPH2	23NUP@183925,2XSY5@28890,COG1736@1,arCOG04112@2157	Diphthamide	3.40.50.11860	NA
PB_MANV_025_1050	RLF65789.1 RNA methyltransferase [Thermoplasmata archaeon]	NA	K07579	putative methylase	NA	NA	NA	NA	NA	NA	PF06325.14	PrmA	NA	NA	COG2263	Predicted RNA methylase	23QVD@183939,2XU4P@28890,COG2263@1,arCOG00910@2157	Methyltransferase	3.40.50.150	NA
PB_MANV_025_1051	RLF65790.1 glutamate dehydrogenase [Thermoplasmata archaeon]	NA	K00260	glutamate dehydrogenase [EC:1.4.1.2]	NA	NA	NA	NA	NA	NA	PF02812.19,PF00208.22	ELFV_dehydrog_N,ELFV_dehydrog	NA	NA	COG0334	Glutamate dehydrogenase/leucine dehydrogenase	1TP45@1239,24960@186801,42FA1@68295,COG0334@1,COG0334@2	Belongs to the Glu Leu Phe Val dehydrogenases family	3.40.50.720	NA
PB_MANV_025_1052	RLF65755.1 MATE family efflux transporter, partial [Thermoplasmata archaeon]	NA	K03327	multidrug resistance protein, MATE family	NA	NA	NA	NA	NA	NA	PF01554.19,PF01554.19	MatE,MatE	TIGR00797	matE: MATE efflux family protein	COG0534	Na+-driven multidrug efflux pump	242ZQ@183968,2XUU4@28890,COG0534@1,arCOG01731@2157	MatE	NA	NA
PB_MANV_025_1053	RLF65757.1 [Fe-S]-binding protein [Thermoplasmata archaeon]	NA	K07307	anaerobic dimethyl sulfoxide reductase subunit B	NA	NA	NA	NA	NA	NA	PF12838.8,PF00037.28,PF12800.8	Fer4_7,Fer4,Fer4_4	NA	NA	COG0437	Fe-S-cluster-containing hydrogenase components 1	1VBE5@1239,24PM1@186801,42IDH@68295,COG0437@1,COG0437@2	4Fe-4S ferredoxin iron-sulfur binding domain protein	3.30.70.20	NA
PB_MANV_025_1054	RLF65758.1 aldehyde:ferredoxin oxidoreductase [Thermoplasmata archaeon]	NA	K03738	aldehyde:ferredoxin oxidoreductase [EC:1.2.7.5]	NA	NA	NA	NA	NA	NA	PF02730.16,PF01314.19	AFOR_N,AFOR_C	NA	NA	COG2414	Aldehyde:ferredoxin oxidoreductase	2XPT1@28889,COG2414@1,arCOG00706@2157	Aldehyde ferredoxin oxidoreductase	3.60.9.10	NA
PB_MANV_025_1055	WP_125671701.1 CGP-CTERM sorting domain-containing protein [Candidatus Methanodesulfokores washburnensis]	NA	K02035	peptide/nickel transport system substrate-binding protein	NA	NA	NA	NA	NA	NA	PF00496.23	SBP_bac_5	NA	NA	COG3889	Predicted solute binding protein	245EQ@183968,2XU6I@28890,COG3889@1,arCOG01672@2157	solute binding protein	3.10.105.10	NA
PB_MANV_025_1056	RLF65822.1 hypothetical protein DRN26_04850, partial [Thermoplasmata archaeon]	NA	K16149	1,4-alpha-glucan branching enzyme [EC:2.4.1.18]	GH57(37-536)	NA	GH57(8)	NA	GH57	NA	PF03065.16,PF09985.10	Glyco_hydro_57,Glucodextran_C	NA	NA	COG1449	Alpha-amylase/alpha-mannosidase	242PG@183968,2XSTV@28890,COG4945@1,arCOG03771@2157	Belongs to the glycosyl hydrolase 57 family	2.60.40.1190	NA
PB_MANV_025_1057	WP_022852674.1 KaiC domain-containing protein [Thermodesulfatator atlanticus]	NA	K08482	circadian clock protein KaiC	NA	NA	NA	NA	NA	NA	PF06745.14	ATPase	TIGR03878	thermo_KaiC_2: KaiC domain protein, AF_0795 family	COG0467	RecA-superfamily ATPases implicated in signal transduction	2GH7I@200940,COG0467@1,COG0467@2	Circadian clock protein KaiC	3.40.50.300	NA
PB_MANV_025_1058	WP_012939721.1 hypothetical protein [Archaeoglobus profundus]	NA	K07745	transcriptional regulator	NA	NA	NA	NA	NA	NA	PF13384.7	HTH_23	TIGR03879	near_KaiC_dom: probable regulatory domain	NA	NA	2464K@183980,2XWK1@28890,COG1318@1,arCOG07764@2157	COGs COG1318 transcriptional regulator protein	NA	NA
PB_MANV_025_1059	RLF67917.1 hypothetical protein DRN26_01050, partial [Thermoplasmata archaeon]	NA	K07721	ArsR family transcriptional regulator	NA	NA	NA	NA	NA	NA	PF12840.8	HTH_20	NA	NA	COG3398	Uncharacterized protein conserved in archaea	246Q2@183980,2XWAQ@28890,COG3398@1,arCOG02611@2157	Transcriptional regulator, ArsR family	1.10.10.10	NA
PB_MANV_025_1060	RLF67916.1 hypothetical protein DRN26_01045 [Thermoplasmata archaeon]	NA	K03191	acid-activated urea channel	NA	NA	NA	NA	NA	NA	NA	NA	NA	NA	NA	NA	NA	NA	NA	NA
PB_MANV_025_1061	RLF67915.1 hypothetical protein DRN26_01040 [Thermoplasmata archaeon]	NA	K22902	D-galactosaminyltransferase	NA	NA	NA	NA	NA	NA	NA	NA	NA	NA	NA	NA	NA	NA	NA	NA
PB_MANV_025_1062	RLF67914.1 hypothetical protein DRN26_01035 [Thermoplasmata archaeon]	NA	NA	NA	NA	NA	NA	NA	NA	NA	NA	NA	NA	NA	NA	NA	NA	NA	NA	NA
PB_MANV_025_1063	RLF67913.1 S-methyl-5-thioribose-1-phosphate isomerase [Thermoplasmata archaeon]	NA	K08963	methylthioribose-1-phosphate isomerase [EC:5.3.1.23]	NA	NA	NA	NA	NA	NA	PF01008.18	IF-2B	TIGR00512	salvage_mtnA: S-methyl-5-thioribose-1-phosphate isomerase	COG0182	Predicted translation initiation factor 2B subunit, eIF-2B alpha/beta/delta family	2Y86P@28890,3F36H@33867,COG0182@1,arCOG01123@2157	Catalyzes the interconversion of methylthioribose-1- phosphate (MTR-1-P) into methylthioribulose-1-phosphate (MTRu-1- P)	3.40.50.10470	NA
PB_MANV_025_1064	RLF67912.1 glycosyltransferase family 2 protein [Thermoplasmata archaeon]	NA	K00721	dolichol-phosphate mannosyltransferase [EC:2.4.1.83]	GT2_Glycos_transf_2(8-167)	NA	-	NA	-	NA	PF00535.27	Glycos_transf_2	NA	NA	COG0463	Glycosyltransferases involved in cell wall biogenesis	2XUJ6@28890,3F38U@33867,COG0463@1,arCOG00894@2157	PFAM Glycosyl transferase family 2	3.90.550.10	NA
PB_MANV_025_1065	RLF67911.1 GTPase [Thermoplasmata archaeon]	NA	K06943	nucleolar GTP-binding protein	NA	NA	NA	NA	NA	NA	PF17835.2,PF02421.19,PF06858.15	NOG1_N,FeoB_N,NOG1	NA	NA	COG1084	Predicted GTPase	2XU5R@28890,3F2J9@33867,COG1084@1,arCOG00352@2157	Nucleolar GTP-binding protein 1 (NOG1)	3.40.50.300	NA
PB_MANV_025_1066	RLF67910.1 hypothetical protein DRN26_01010 [Thermoplasmata archaeon]	NA	K03328	polysaccharide transporter, PST family	NA	NA	NA	NA	NA	NA	PF13440.7,PF14667.7	Polysacc_synt_3,Polysacc_synt_C	NA	NA	COG2244	Membrane protein involved in the export of O-antigen and teichoic acid	2XZR0@28890,3F33X@33867,COG2244@1,arCOG02209@2157	PFAM polysaccharide biosynthesis protein	NA	NA
PB_MANV_025_1067	RLF67909.1 Hsp20/alpha crystallin family protein [Thermoplasmata archaeon]	NA	K13993	HSP20 family protein	NA	NA	NA	NA	NA	NA	PF00011.22	HSP20	NA	NA	COG0071	Molecular chaperone (small heat shock protein)	246X8@183980,2XY1D@28890,COG0071@1,arCOG01833@2157	Belongs to the small heat shock protein (HSP20) family	2.60.40.790	NA
PB_MANV_025_1068	RLF67918.1 TATA box-binding protein [Thermoplasmata archaeon]	NA	K07472	TBP-interacting protein	NA	NA	NA	NA	NA	NA	PF06068.14,PF17856.2	TIP49,TIP49_C	NA	NA	COG1224	DNA helicase TIP49, TBP-interacting protein	2XVWI@28890,3F2ZP@33867,COG1224@1,arCOG04081@2157	TIP49 C-terminus	2.40.50.360	NA
PB_MANV_025_1069	RLF67908.1 riboflavin kinase [Thermoplasmata archaeon]	NA	K07732	riboflavin kinase, archaea type [EC:2.7.1.161]	NA	NA	NA	NA	NA	NA	PF01982.17	CTP-dep_RFKase	NA	NA	COG1339	Transcriptional regulator of a riboflavin/FAD biosynthetic operon	245S3@183980,2XTFW@28890,COG1339@1,arCOG01904@2157	Catalyzes the CTP-dependent phosphorylation of riboflavin (vitamin B2) to form flavin mononucleotide (FMN)	2.40.30.30	NA
PB_MANV_025_1070	WP_012939828.1 IS200/IS605 family element transposase accessory protein TnpB [Archaeoglobus profundus]	NA	NA	NA	NA	NA	NA	NA	NA	NA	NA	NA	NA	NA	NA	NA	2XUAH@28890,COG0675@1,arCOG00683@2157	Transposase, IS605 OrfB family	NA	NA
PB_MANV_025_1071	RLF66092.1 hypothetical protein DRN30_02775, partial [Thermoplasmata archaeon]	NA	K21519	transcript termination protein [EC:3.6.4.-]	NA	NA	NA	NA	NA	NA	NA	NA	NA	NA	NA	NA	NA	NA	NA	NA
PB_MANV_025_1072	RLF66093.1 hypothetical protein DRN30_02780 [Thermoplasmata archaeon]	NA	K20392	PRA1 family protein 2	NA	NA	NA	NA	NA	NA	NA	NA	NA	NA	NA	NA	NA	NA	NA	NA
PB_MANV_025_1073	WP_083772962.1 ATP-binding protein [Archaeoglobus profundus]	NA	K06921	uncharacterized protein	NA	NA	NA	NA	NA	NA	PF01637.19,PF03008.15	ATPase_2,DUF234	NA	NA	COG1672	Predicted ATPase (AAA+ superfamily)	23RM5@183939,2XTP2@28890,COG1672@1,arCOG03166@2157	Archaea bacterial proteins of unknown function	3.40.50.300	NA
PB_MANV_025_1074	NA	NA	NA	NA	NA	NA	NA	NA	NA	NA	NA	NA	NA	NA	NA	NA	NA	NA	NA	NA
PB_MANV_025_1075	RLF66520.1 hypothetical protein DRN26_03880 [Thermoplasmata archaeon]	NA	K03547	DNA repair protein SbcD/Mre11	NA	NA	NA	NA	NA	NA	PF00149.29	Metallophos	NA	NA	COG0420	DNA repair exonuclease	242YX@183968,2XT7A@28890,COG0420@1,arCOG00397@2157	Part of the Rad50 Mre11 complex, which is involved in the early steps of DNA double-strand break (DSB) repair. The complex may facilitate opening of the processed DNA ends to aid in the recruitment of HerA and NurA. Mre11 binds to DSB ends and has both double-stranded 3'-5' exonuclease activity and	3.60.21.10	NA
PB_MANV_025_1076	RLF66644.1 hypothetical protein DRN30_01775 [Thermoplasmata archaeon]	NA	K06915	uncharacterized protein	NA	NA	NA	NA	NA	NA	PF09378.11,PF01935.18	HAS-barrel,DUF87	NA	NA	COG0433	Predicted ATPase	242P4@183968,2Y7MA@28890,COG0433@1,arCOG00280@2157	AAA-like domain	3.40.50.300	NA
PB_MANV_025_1077	RLF66097.1 NAD-dependent protein deacylase [Thermoplasmata archaeon]	NA	K12410	NAD-dependent deacetylase [EC:3.5.1.-]	NA	NA	NA	NA	NA	NA	PF02146.18	SIR2	NA	NA	COG0846	NAD-dependent protein deacetylases, SIR2 family	2432W@183968,2XT4V@28890,COG0846@1,arCOG04248@2157	NAD-dependent lysine deacetylase and desuccinylase that specifically removes acetyl and succinyl groups on target proteins. Modulates the activities of several proteins which are inactive in their acylated form. Deacetylates the N-terminal lysine residue of Alba, the major archaeal chromatin protein and that, in turn, increases Alba's DNA binding affinity, thereby repressing transcription	3.30.1600.10	NA
PB_MANV_025_1078	RLF66098.1 phosphomethylpyrimidine synthase [Thermoplasmata archaeon]	NA	K03147	phosphomethylpyrimidine synthase [EC:4.1.99.17]	NA	NA	NA	NA	NA	NA	PF01964.19	ThiC_Rad_SAM	TIGR00190	thiC: phosphomethylpyrimidine synthase	COG0422	Thiamine biosynthesis protein ThiC	243SZ@183968,2XTMD@28890,COG0422@1,arCOG02741@2157	Catalyzes the synthesis of the hydroxymethylpyrimidine phosphate (HMP-P) moiety of thiamine from aminoimidazole ribotide (AIR) in a radical S-adenosyl-L-methionine (SAM)-dependent reaction	3.20.20.540	NA
PB_MANV_025_1079	RLF64831.1 DNA-binding protein [Thermoplasmata archaeon]	NA	K06934	uncharacterized protein	NA	NA	NA	NA	NA	NA	PF03479.16	PCC	NA	NA	COG1661	Predicted DNA-binding protein with PD1-like DNA-binding motif	244AF@183968,2XX9D@28890,COG1661@1,arCOG04212@2157	Domain of unknown function (DUF296)	3.30.1330.80	NA
PB_MANV_025_1080	RLF64832.1 hypothetical protein DRN26_06155 [Thermoplasmata archaeon]	NA	NA	NA	NA	NA	NA	NA	NA	NA	NA	NA	NA	NA	NA	NA	NA	NA	NA	NA
PB_MANV_025_1081	RLF65240.1 hypothetical protein DRN26_05715, partial [Thermoplasmata archaeon]	NA	K07151	dolichyl-diphosphooligosaccharide---protein glycosyltransferase [EC:2.4.99.18]	GT66(23-641)	NA	GT66(13)	NA	-	NA	PF02516.15	STT3	NA	NA	COG1287	Uncharacterized membrane protein, required for N-linked glycosylation	2Y7QJ@28890,3F2NE@33867,COG1287@1,arCOG00567@1,arCOG00567@2157,arCOG05365@2157	Carboxypeptidase regulatory-like domain	3.40.50.12610	NA
PB_MANV_025_1082	RLF67272.1 ribose-phosphate diphosphokinase [Thermoplasmata archaeon]	NA	K00948	ribose-phosphate pyrophosphokinase [EC:2.7.6.1]	NA	NA	NA	NA	NA	NA	PF13793.7,PF00156.28	Pribosyltran_N,Pribosyltran	TIGR01251	ribP_PPkin: ribose-phosphate diphosphokinase	COG0462	Phosphoribosylpyrophosphate synthetase	2XTA8@28890,3F2FN@33867,COG0462@1,arCOG00067@2157	Involved in the biosynthesis of the central metabolite phospho-alpha-D-ribosyl-1-pyrophosphate (PRPP) via the transfer of pyrophosphoryl group from ATP to 1-hydroxyl of ribose-5-phosphate (Rib-5-P)	3.40.50.2020	NA
PB_MANV_025_1083	RLF67273.1 histidine--tRNA ligase [Thermoplasmata archaeon]	NA	K01892	histidyl-tRNA synthetase [EC:6.1.1.21]	NA	NA	NA	NA	NA	NA	PF13393.7,PF03129.21	tRNA-synt_His,HGTP_anticodon	TIGR00442	hisS: histidine--tRNA ligase	COG0124	Histidyl-tRNA synthetase	2460A@183980,2XSYX@28890,COG0124@1,arCOG00404@2157	Belongs to the class-II aminoacyl-tRNA synthetase family	3.30.930.10	NA
PB_MANV_025_1084	RLF67274.1 2,5-diamino-6-(ribosylamino)-4(3H)-pyrimidinone 5'-phosphate reductase [Thermoplasmata archaeon]	NA	K14654	2,5-diamino-6-(ribosylamino)-4(3H)-pyrimidinone 5'-phosphate reductase [EC:1.1.1.302]	NA	NA	NA	NA	NA	NA	PF01872.18	RibD_C	TIGR01508	rib_reduct_arch: diaminohydroxyphosphoribosylaminopyrimidine reductase	COG1985	Pyrimidine reductase, riboflavin biosynthesis	2XU47@28890,3F2MK@33867,COG1985@1,arCOG01484@2157	RibD C-terminal domain	3.40.430.10	NA
PB_MANV_025_1085	RLF67275.1 membrane dipeptidase [Thermoplasmata archaeon]	NA	K01273	membrane dipeptidase [EC:3.4.13.19]	NA	NA	NA	NA	NA	NA	PF01244.22	Peptidase_M19	NA	NA	COG2355	Zn-dependent dipeptidase, microsomal dipeptidase homolog	242R0@183968,2XUXV@28890,COG2355@1,arCOG04083@2157	Membrane dipeptidase (Peptidase family M19)	3.20.20.140	NA
PB_MANV_025_1086	RLF67276.1 hypothetical protein DRN26_02755 [Thermoplasmata archaeon]	NA	K01838	beta-phosphoglucomutase [EC:5.4.2.6]	NA	NA	NA	NA	NA	NA	PF13419.7	HAD_2	TIGR01509	HAD-SF-IA-v3: HAD hydrolase, family IA, variant 3	COG0637	Predicted phosphatase/phosphohexomutase	1VA5Z@1239,24JNY@186801,36JHH@31979,COG0637@1,COG0637@2	IA, variant 3	3.40.50.1000	NA
PB_MANV_025_1087	RLF67182.1 transposase [Thermoplasmata archaeon]	NA	K07496	putative transposase	NA	NA	NA	NA	NA	NA	NA	NA	NA	NA	NA	NA	245BM@183968,2Y8FB@28890,COG0675@1,arCOG00679@2157	IS element ISTsi1 orfB	NA	NA
PB_MANV_025_1088	RLF67643.1 hypothetical protein DRN26_01830 [Thermoplasmata archaeon]	NA	NA	NA	NA	NA	NA	NA	NA	NA	PF01998.18	DUF131	NA	NA	NA	NA	NA	NA	NA	NA
PB_MANV_025_1089	RLF67642.1 hypothetical protein DRN26_01825 [Thermoplasmata archaeon]	NA	K07462	single-stranded-DNA-specific exonuclease [EC:3.1.-.-]	NA	NA	NA	NA	NA	NA	PF02272.20	DHHA1	NA	NA	COG0608	Single-stranded DNA-specific exonuclease	23NMN@183925,2XT8Y@28890,COG0608@1,arCOG00427@2157	DHHA1 domain	3.90.1640.30	NA
PB_MANV_025_1090	RLF67641.1 hypothetical protein DRN26_01820 [Thermoplasmata archaeon]	NA	K09122	uncharacterized protein	NA	NA	NA	NA	NA	NA	PF01927.17	Mut7-C	NA	NA	COG1656	Uncharacterized conserved protein	2447N@183968,2XXTT@28890,COG1656@1,arCOG04290@2157	Mut7-C RNAse domain	NA	NA
PB_MANV_025_1091	RLF67640.1 hypothetical protein DRN26_01815 [Thermoplasmata archaeon]	NA	K01075	4-hydroxybenzoyl-CoA thioesterase [EC:3.1.2.23]	NA	NA	NA	NA	NA	NA	NA	NA	NA	NA	NA	NA	NA	NA	NA	NA
PB_MANV_025_1092	RLF67639.1 CoA-binding protein [Thermoplasmata archaeon]	NA	K01905	acetate---CoA ligase (ADP-forming) subunit alpha [EC:6.2.1.13]	NA	NA	NA	NA	NA	NA	PF13380.7,PF13607.7,PF19045.1	CoA_binding_2,Succ_CoA_lig,Ligase_CoA_2	NA	NA	COG1042	Acyl-CoA synthetase (NDP forming)	242W1@183968,2XT9G@28890,COG1042@1,arCOG01340@2157	CoA binding domain	3.40.50.261	NA
PB_MANV_025_1093	RLF67638.1 glycine--tRNA ligase [Thermoplasmata archaeon]	NA	K01880	glycyl-tRNA synthetase [EC:6.1.1.14]	NA	NA	NA	NA	NA	NA	PF00587.26,PF03129.21	tRNA-synt_2b,HGTP_anticodon	TIGR00389	glyS_dimeric: glycine--tRNA ligase	COG0423	Glycyl-tRNA synthetase (class II)	23QGE@183939,2XSZK@28890,COG0423@1,arCOG00405@2157	Catalyzes the attachment of glycine to tRNA(Gly)	3.30.930.10	NA
PB_MANV_025_1094	RLF67637.1 hypothetical protein DRN26_01800, partial [Thermoplasmata archaeon]	NA	K00088	IMP dehydrogenase [EC:1.1.1.205]	NA	NA	NA	NA	NA	NA	PF00571.29,PF00571.29,PF00571.29,PF00571.29	CBS,CBS,CBS,CBS	NA	NA	COG0517	FOG: CBS domain	2XU4J@28890,3F2PE@33867,COG0517@1,arCOG00600@2157	Domain in cystathionine beta-synthase and other proteins.	3.10.580.10	NA
PB_MANV_025_1095	RLF65389.1 30S ribosomal protein S17e [Thermoplasmata archaeon]	NA	K02962	small subunit ribosomal protein S17e	NA	NA	NA	NA	NA	NA	PF00833.19	Ribosomal_S17e	NA	NA	COG1383	Ribosomal protein S17E	246HG@183980,2Y07I@28890,COG1383@1,arCOG01885@2157	Belongs to the eukaryotic ribosomal protein eS17 family	1.10.60.20	NA
PB_MANV_025_1096	RLF65388.1 pyruvate dehydrogenase [Thermoplasmata archaeon]	NA	K19808	arginine metabolism regulation protein I	NA	NA	NA	NA	NA	NA	NA	NA	NA	NA	NA	NA	NA	NA	NA	NA
PB_MANV_025_1097	RLF65387.1 class I SAM-dependent methyltransferase family protein [Thermoplasmata archaeon]	NA	K07055	tRNA wybutosine-synthesizing protein 2 [EC:2.5.1.114]	NA	NA	NA	NA	NA	NA	PF18093.2,PF02475.17	Trm5_N,Met_10	NA	NA	COG2520	Predicted methyltransferase	2Y83R@28890,COG2520@1,arCOG00033@2157	S-adenosyl-L-methionine-dependent transferase that acts as a component of the wyosine derivatives biosynthesis pathway. Catalyzes the transfer of the alpha-amino-alpha-carboxypropyl (acp) group from S-adenosyl-L-methionine to 4-demethylwyosine (imG-14), forming 7-aminocarboxypropyl-demethylwyosine (wybutosine-86) at position 37 of tRNA(Phe)	3.40.50.150	NA
PB_MANV_025_1098	RLF68106.1 hypothetical protein DRN26_00440 [Thermoplasmata archaeon]	NA	K07088	uncharacterized protein	NA	NA	NA	NA	NA	NA	NA	NA	NA	NA	NA	NA	242KA@183968,2Y656@28890,COG0679@1,arCOG04756@2157	auxin efflux carrier	NA	NA
PB_MANV_025_1099	RLF68107.1 hypothetical protein DRN26_00445 [Thermoplasmata archaeon]	NA	K07096	uncharacterized protein	NA	NA	NA	NA	NA	NA	NA	NA	NA	NA	NA	NA	NA	NA	NA	NA
PB_MANV_025_1100	RLF66564.1 LamB/YcsF family protein [Thermoplasmata archaeon]	NA	K07160	5-oxoprolinase (ATP-hydrolysing) subunit A [EC:3.5.2.9]	NA	NA	NA	NA	NA	NA	PF03746.17	LamB_YcsF	NA	NA	COG1540	Uncharacterized proteins, homologs of lactam utilization protein B	242SZ@183968,2XVRI@28890,COG1540@1,arCOG05810@2157	Belongs to the UPF0271 (lamB) family	3.20.20.370	NA
PB_MANV_025_1101	RLF66565.1 allophanate hydrolase, partial [Thermoplasmata archaeon]	NA	K06351	inhibitor of KinA	NA	NA	NA	NA	NA	NA	PF02682.17	CT_C_D	TIGR00370	TIGR00370: sensor histidine kinase inhibitor, KipI family	COG2049	Allophanate hydrolase subunit 1	245C1@183968,2XTY2@28890,COG2049@1,arCOG05809@2157	Pfam:AHS1	2.40.100.10	NA
PB_MANV_025_1102	RLF64855.1 urea amidolyase [Thermoplasmata archaeon]	NA	K06350	antagonist of KipI	NA	NA	NA	NA	NA	NA	PF02626.16	CT_A_B	TIGR00724	urea_amlyse_rel: biotin-dependent carboxylase uncharacterized domain	COG1984	Allophanate hydrolase subunit 2	2438G@183968,2XVFN@28890,COG1984@1,arCOG05808@2157	Allophanate hydrolase subunit 2	2.40.100.10	NA
PB_MANV_025_1103	RLF64856.1 hypothetical protein DRN26_06140 [Thermoplasmata archaeon]	NA	K01992	ABC-2 type transport system permease protein	NA	NA	NA	NA	NA	NA	NA	NA	NA	NA	NA	NA	NA	NA	NA	NA
PB_MANV_025_1104	RLF65211.1 hypothetical protein DRN30_04465 [Thermoplasmata archaeon]	NA	K15865	threonylcarbamoyladenosine tRNA methylthiotransferase CDKAL1 [EC:2.8.4.5]	NA	NA	NA	NA	NA	NA	PF04055.22	Radical_SAM	NA	NA	COG1032	Fe-S oxidoreductase	2XRPA@28889,COG1032@1,arCOG01357@2157	Elongator protein 3, MiaB family, Radical SAM	3.80.30.20	NA
PB_MANV_025_1105	RLF65212.1 hypothetical protein DRN30_04470 [Thermoplasmata archaeon]	NA	K09746	uncharacterized protein	NA	NA	NA	NA	NA	NA	NA	NA	NA	NA	COG3390	Uncharacterized protein conserved in archaea	2N9P2@224756,2XT3R@28890,COG3390@1,arCOG02258@2157	protein conserved in archaea	1.10.10.10	NA
PB_MANV_025_1106	RLF65213.1 hypothetical protein DRN30_04475 [Thermoplasmata archaeon]	NA	K07466	replication factor A1	NA	NA	NA	NA	NA	NA	NA	NA	NA	NA	COG1599	Single-stranded DNA-binding replication protein A (RPA), large (70 kD) subunit and related ssDNA-binding proteins	2XTGJ@28890,3F2KP@33867,COG1599@1,arCOG01510@2157	COG1599 Single-stranded DNA-binding replication protein A (RPA), large (70 kD) subunit and related ssDNA-binding proteins	2.40.50.140	NA
PB_MANV_025_1107	WP_012965135.1 nucleoside-diphosphate kinase [Ferroglobus placidus]	NA	K00940	nucleoside-diphosphate kinase [EC:2.7.4.6]	NA	NA	NA	NA	NA	NA	PF00334.20	NDK	NA	NA	COG0105	Nucleoside diphosphate kinase	2465T@183980,2XWSK@28890,COG0105@1,arCOG04313@2157	Major role in the synthesis of nucleoside triphosphates other than ATP. The ATP gamma phosphate is transferred to the NDP beta phosphate via a ping-pong mechanism, using a phosphorylated active-site intermediate	3.30.70.141	NA
PB_MANV_025_1108	RLG65831.1 50S ribosomal protein L24e [archaeon]	NA	K02896	large subunit ribosomal protein L24e	NA	NA	NA	NA	NA	NA	PF01246.21	Ribosomal_L24e	NA	NA	COG2075	Ribosomal protein L24E	246HX@183980,2Y00Q@28890,COG2075@1,arCOG01950@2157	Binds to the 23S rRNA	2.30.170.20	NA
PB_MANV_025_1109	OYT33257.1 30S ribosomal protein S28e [Archaeoglobales archaeon ex4484_92]	NA	K02979	small subunit ribosomal protein S28e	NA	NA	NA	NA	NA	NA	PF01200.19	Ribosomal_S28e	NA	NA	COG2053	Ribosomal protein S28E/S33	2XYMV@28890,3F2S8@33867,COG2053@1,arCOG04314@2157	Belongs to the eukaryotic ribosomal protein eS28 family	2.40.50.140	NA
PB_MANV_025_1110	RLE50977.1 50S ribosomal protein L7ae [Candidatus Verstraetearchaeota archaeon]	NA	K12845	U4/U6 small nuclear ribonucleoprotein SNU13	NA	NA	NA	NA	NA	NA	PF01248.27	Ribosomal_L7Ae	TIGR03677	eL8_ribo: ribosomal protein eL8	COG1358	Ribosomal protein HS6-type (S12/L30/L7a)	2XQH4@28889,COG1358@1,arCOG01751@2157	Multifunctional RNA-binding protein that recognizes the K-turn motif in ribosomal RNA, the RNA component of RNase P, box H ACA, box C D and box C' D' sRNAs	3.30.1330.30	NA
PB_MANV_025_1111	RLF67173.1 sugar ABC transporter permease [Thermoplasmata archaeon]	NA	K15772	arabinogalactan oligomer / maltooligosaccharide transport system permease protein	NA	NA	NA	NA	NA	NA	PF00528.23	BPD_transp_1	NA	NA	COG3833	ABC-type maltose transport systems, permease component	243CG@183968,2XVDI@28890,COG0395@1,COG3833@1,arCOG00159@2157,arCOG00160@2157	Binding-protein-dependent transport system inner membrane component	1.10.3720.10	NA
PB_MANV_025_1112	RLF67384.1 sugar ABC transporter permease, partial [Thermoplasmata archaeon]	NA	K15771	arabinogalactan oligomer / maltooligosaccharide transport system permease protein	NA	NA	NA	NA	NA	NA	PF00528.23	BPD_transp_1	NA	NA	COG1175	ABC-type sugar transport systems, permease components	242K7@183968,2XUY7@28890,COG1175@1,arCOG00157@2157	Sugar transport inner membrane protein	1.10.3720.10	NA
PB_MANV_025_1113	NA	NA	NA	NA	NA	NA	NA	NA	NA	NA	NA	NA	NA	NA	NA	NA	NA	NA	NA	NA
PB_MANV_025_1114	PKL84944.1 hypothetical protein CVV22_10355 [Ignavibacteriae bacterium HGW-Ignavibacteriae-1]	NA	K16857	thrombospondin 1	NA	NA	NA	NA	NA	NA	PF18884.1,PF18884.1,PF18884.1,PF18884.1,PF18884.1,PF18884.1,PF18884.1,PF18884.1,PF18884.1,PF18884.1,PF18884.1,PF18884.1	TSP3_bac,TSP3_bac,TSP3_bac,TSP3_bac,TSP3_bac,TSP3_bac,TSP3_bac,TSP3_bac,TSP3_bac,TSP3_bac,TSP3_bac,TSP3_bac	NA	NA	NA	NA	COG1800@1,COG1800@2	translation initiation factor activity	4.10.1080.10	NA
PB_MANV_025_1115	NA	NA	NA	NA	NA	NA	NA	NA	NA	NA	NA	NA	NA	NA	NA	NA	NA	NA	NA	NA
PB_MANV_025_1116	RLF64141.1 lysine exporter LysO family protein [Thermoplasmata archaeon]	NA	K00582	tetrahydromethanopterin S-methyltransferase subunit F [EC:2.1.1.86]	NA	NA	NA	NA	NA	NA	PF03956.14	Lys_export	NA	NA	COG2431	Predicted membrane protein	243XN@183968,2XXIP@28890,COG2431@1,arCOG01615@2157	Lysine exporter LysO	NA	NA
PB_MANV_025_1117	RLF64140.1 hypothetical protein DRN30_05775 [Thermoplasmata archaeon]	NA	K21889	Bax inhibitor 1	NA	NA	NA	NA	NA	NA	NA	NA	NA	NA	NA	NA	NA	NA	NA	NA
PB_MANV_025_1118	NA	NA	NA	NA	NA	NA	NA	NA	NA	NA	NA	NA	NA	NA	NA	NA	NA	NA	NA	NA
PB_MANV_025_1119	RLF64139.1 hypothetical protein DRN30_05770 [Thermoplasmata archaeon]	NA	K01990	ABC-2 type transport system ATP-binding protein	NA	NA	NA	NA	NA	NA	PF00005.28	ABC_tran	NA	NA	COG1131	ABC-type multidrug transport system, ATPase component	244YD@183968,2Y652@28890,COG1131@1,arCOG00194@2157	AAA domain, putative AbiEii toxin, Type IV TA system	3.40.50.300	NA
PB_MANV_025_1120	NA	NA	NA	NA	NA	NA	NA	NA	NA	NA	NA	NA	NA	NA	NA	NA	NA	NA	NA	NA
PB_MANV_025_1121	WP_058946414.1 aldehyde ferredoxin oxidoreductase family protein [Thermococcus sp. 2319x1]	NA	K03738	aldehyde:ferredoxin oxidoreductase [EC:1.2.7.5]	NA	NA	NA	NA	NA	NA	PF02730.16,PF01314.19	AFOR_N,AFOR_C	NA	NA	COG2414	Aldehyde:ferredoxin oxidoreductase	242U3@183968,2XTUP@28890,COG2414@1,arCOG00706@2157	aldehyde ferredoxin oxidoreductase	1.10.599.10	NA
PB_MANV_025_1122	RLF66316.1 molybdopterin synthase sulfur carrier subunit [Thermoplasmata archaeon]	NA	K03636	sulfur-carrier protein	NA	NA	NA	NA	NA	NA	PF02597.21	ThiS	TIGR01687	moaD_arch: MoaD family protein	COG1977	Molybdopterin converting factor, small subunit	244HE@183968,2Y6GG@28890,COG1977@1,arCOG00536@2157	ThiS family	3.10.20.30	NA
PB_MANV_025_1123	RLF66317.1 tungsten cofactor oxidoreductase radical SAM maturase [Thermoplasmata archaeon]	NA	K22227	heme synthase	NA	NA	NA	NA	NA	NA	PF04055.22,PF13394.7,PF13186.7	Radical_SAM,Fer4_14,SPASM	TIGR04317	W_rSAM_matur: tungsten cofactor oxidoreducase radical SAM maturase	COG0535	Predicted Fe-S oxidoreductases	245DS@183968,2Y8D2@28890,COG0535@1,arCOG00938@2157	Iron-sulfur cluster-binding domain	3.20.20.70	NA
PB_MANV_025_1124	RLF66318.1 MBL fold hydrolase [Thermoplasmata archaeon]	NA	K06897	7,8-dihydropterin-6-yl-methyl-4-(beta-D-ribofuranosyl)aminobenzene 5'-phosphate synthase [EC:2.5.1.105]	NA	NA	NA	NA	NA	NA	PF00753.28	Lactamase_B	NA	NA	COG1237	Metal-dependent hydrolases of the beta-lactamase superfamily II	245BH@183968,2XVHM@28890,COG1237@1,arCOG00503@2157	Metallo-beta-lactamase superfamily	3.60.15.10	NA
PB_MANV_025_1125	RLF66319.1 asparagine--tRNA ligase [Thermoplasmata archaeon]	NA	K01893	asparaginyl-tRNA synthetase [EC:6.1.1.22]	NA	NA	NA	NA	NA	NA	PF01336.26,PF00152.21	tRNA_anti-codon,tRNA-synt_2	NA	NA	COG0017	Aspartyl/asparaginyl-tRNA synthetases	2XTZJ@28890,3F37W@33867,COG0017@1,arCOG00407@2157	class II (D K and N)	3.30.930.10	NA
PB_MANV_025_1126	RLF68108.1 multidrug ABC transporter ATP-binding protein [Thermoplasmata archaeon]	NA	K01990	ABC-2 type transport system ATP-binding protein	NA	NA	NA	NA	NA	NA	PF00005.28	ABC_tran	NA	NA	COG1131	ABC-type multidrug transport system, ATPase component	242K1@183968,2XWV8@28890,COG1131@1,arCOG00194@2157	ABC transporter	3.40.50.300	NA
PB_MANV_025_1127	RLF68109.1 hypothetical protein DRN26_00455 [Thermoplasmata archaeon]	NA	K09696	sodium transport system permease protein	NA	NA	NA	NA	NA	NA	NA	NA	NA	NA	NA	NA	NA	NA	NA	NA
PB_MANV_025_1128	RLF66852.1 hypothetical protein DRN26_03450 [Thermoplasmata archaeon]	NA	NA	NA	NA	NA	NA	NA	NA	NA	NA	NA	NA	NA	NA	NA	NA	NA	NA	NA
PB_MANV_025_1129	RLF66853.1 phosphoenolpyruvate hydrolase family protein [Thermoplasmata archaeon]	NA	K00606	3-methyl-2-oxobutanoate hydroxymethyltransferase [EC:2.1.2.11]	NA	NA	NA	NA	NA	NA	PF09370.11	PEP_hydrolase	NA	NA	COG5564	Predicted TIM-barrel enzyme, possibly a dioxygenase	27Z1V@189775,2GBE0@200795,COG5564@1,COG5564@2	Phosphoenolpyruvate hydrolase-like	3.20.20.70	NA
PB_MANV_025_1130	RLG03271.1 ribulose 1,5-bisphosphate carboxylase, partial [Thaumarchaeota archaeon]	NA	K01601	ribulose-bisphosphate carboxylase large chain [EC:4.1.1.39]	NA	NA	NA	NA	NA	NA	PF02788.17,PF00016.21	RuBisCO_large_N,RuBisCO_large	NA	NA	COG1850	Ribulose 1,5-bisphosphate carboxylase, large subunit	2XVBP@28890,3F2H8@33867,COG1850@1,arCOG04443@2157	Catalyzes the addition of molecular CO(2) and H(2)O to ribulose 1,5-bisphosphate (RuBP), generating two molecules of 3- phosphoglycerate (3-PGA). Functions in an archaeal AMP degradation pathway, together with AMP phosphorylase and R15P isomerase	3.20.20.110	NA
PB_MANV_025_1131	RLF67166.1 hypothetical protein DRN30_00550 [Thermoplasmata archaeon]	NA	K09534	DnaJ homolog subfamily C member 14	NA	NA	NA	NA	NA	NA	PF06496.12	DUF1097	NA	NA	NA	NA	arCOG11084@1,arCOG11084@2157	Protein of unknown function (DUF1097)	NA	NA
PB_MANV_025_1132	RLF67167.1 UPF0261 family protein [Thermoplasmata archaeon]	NA	K15925	alpha-D-xyloside xylohydrolase [EC:3.2.1.177]	NA	NA	NA	NA	NA	NA	PF06792.12	UPF0261	NA	NA	COG5441	Uncharacterized conserved protein	1TQ3W@1239,24A9D@186801,42GD0@68295,COG5441@1,COG5441@2	Uncharacterised protein family (UPF0261)	3.40.50.12030	NA
PB_MANV_025_1133	RLF67168.1 phosphoenolpyruvate hydrolase family protein [Thermoplasmata archaeon]	NA	K05349	beta-glucosidase [EC:3.2.1.21]	NA	NA	NA	NA	NA	NA	PF09370.11	PEP_hydrolase	NA	NA	COG5564	Predicted TIM-barrel enzyme, possibly a dioxygenase	1TS71@1239,26RU5@186822,4HB79@91061,COG5564@1,COG5564@2	Phosphoenolpyruvate hydrolase-like	3.20.20.70	NA
PB_MANV_025_1134	RLF67169.1 hypothetical protein DRN30_00565 [Thermoplasmata archaeon]	NA	K05979	2-phosphosulfolactate phosphatase [EC:3.1.3.71]	NA	NA	NA	NA	NA	NA	PF04029.15	2-ph_phosp	NA	NA	COG2045	Phosphosulfolactate phosphohydrolase and related enzymes	1V56I@1239,248U8@186801,42FPY@68295,COG2045@1,COG2045@2	Belongs to the ComB family	3.90.1560.10	NA
PB_MANV_025_1135	RLF67170.1 hypothetical protein DRN30_00570 [Thermoplasmata archaeon]	NA	K06930	HTH-type transcriptional regulator, bacterioopsin transcriptional activator and related proteins	NA	NA	NA	NA	NA	NA	PF04967.13	HTH_10	NA	NA	COG3413	Predicted DNA binding protein	COG3413@1,arCOG02272@2157	HTH DNA binding domain	NA	NA
PB_MANV_025_1136	RLF66021.1 hypothetical protein DRN26_04565, partial [Thermoplasmata archaeon]	NA	K00954	pantetheine-phosphate adenylyltransferase [EC:2.7.7.3]	NA	NA	NA	NA	NA	NA	NA	NA	NA	NA	NA	NA	2436E@183968,2XX5D@28890,COG0533@1,COG3642@1,arCOG01185@2157,arCOG10111@2157	N(6)-L-threonylcarbamoyladenine synthase activity	NA	NA
PB_MANV_025_1137	RLF66020.1 CopG family transcriptional regulator [Thermoplasmata archaeon]	NA	K07722	CopG family transcriptional regulator, nickel-responsive regulator	NA	NA	NA	NA	NA	NA	PF01402.22,PF08753.12	RHH_1,NikR_C	NA	NA	COG0864	Predicted transcriptional regulators containing the CopG/Arc/MetJ DNA-binding domain and a metal-binding domain	2XR1C@28889,COG0864@1,arCOG01008@2157	Transcriptional regulator	3.30.70.1150	NA
PB_MANV_025_1138	RLF66019.1 hypothetical protein DRN26_04555 [Thermoplasmata archaeon]	NA	K05694	receptor-type tyrosine-protein phosphatase beta [EC:3.1.3.48]	NA	NA	NA	NA	NA	NA	PF09985.10,PF00041.22	Glucodextran_C,fn3	NA	NA	COG4945	Membrane-anchored protein predicted to be involved in regulation of amylopullulanase	245KU@183968,2XSTV@28890,COG4945@1,arCOG01310@2157,arCOG03264@1,arCOG03264@2157,arCOG03771@2157	C-terminal binding-module, SLH-like, of glucodextranase	2.60.40.1190	NA
PB_MANV_025_1139	RLF66411.1 acetamidase [Thermoplasmata archaeon]	NA	K01455	formamidase [EC:3.5.1.49]	NA	NA	NA	NA	NA	NA	PF03069.16	FmdA_AmdA	NA	NA	COG2421	Predicted acetamidase/formamidase	243Z4@183968,2XTXT@28890,COG2421@1,arCOG01004@2157	Acetamidase/Formamidase family	2.60.120.580	NA
PB_MANV_025_1140	WP_010479743.1 galactokinase [Thermococcus zilligii]	NA	K00849	galactokinase [EC:2.7.1.6]	NA	NA	NA	NA	NA	NA	PF10509.10,PF00288.27,PF08544.14	GalKase_gal_bdg,GHMP_kinases_N,GHMP_kinases_C	TIGR00131	gal_kin: galactokinase	COG0153	Galactokinase	243NU@183968,2XU7R@28890,COG0153@1,arCOG01029@2157	Catalyzes the transfer of the gamma-phosphate of ATP to D-galactose to form alpha-D-galactose-1-phosphate (Gal-1-P)	3.30.70.890	NA
PB_MANV_025_1141	WP_048164823.1 glycoside hydrolase family 1 protein [Palaeococcus pacificus]	NA	K05350	beta-glucosidase [EC:3.2.1.21]	GH1(4-406)	NA	GH1(17)	NA	GH1	NA	PF00232.19	Glyco_hydro_1	NA	NA	COG2723	Beta-glucosidase/6-phospho-beta-glucosidase/beta-galactosidase	243G5@183968,2XV86@28890,COG2723@1,arCOG05412@2157	Belongs to the glycosyl hydrolase 1 family	3.20.20.80	NA
PB_MANV_025_1142	RLF66401.1 molybdenum cofactor guanylyltransferase MobA [Thermoplasmata archaeon]	NA	K03752	molybdenum cofactor guanylyltransferase [EC:2.7.7.77]	NA	NA	NA	NA	NA	NA	PF12804.8	NTP_transf_3	NA	NA	COG0746	Molybdopterin-guanine dinucleotide biosynthesis protein A	2442G@183968,2XWJR@28890,COG0746@1,arCOG01872@2157	Transfers a GMP moiety from GTP to Mo-molybdopterin (Mo- MPT) cofactor (Moco or molybdenum cofactor) to form Mo- molybdopterin guanine dinucleotide (Mo-MGD) cofactor	3.90.550.10	NA
PB_MANV_025_1143	RLF66402.1 hypothetical protein DRN26_04070 [Thermoplasmata archaeon]	NA	NA	NA	NA	NA	NA	NA	NA	NA	NA	NA	NA	NA	NA	NA	24446@183968,2Y227@28890,arCOG03824@1,arCOG03824@2157		NA	NA
PB_MANV_025_1144	RLF66679.1 oligopeptide ABC transporter ATP-binding protein [Thermoplasmata archaeon]	NA	K02032	peptide/nickel transport system ATP-binding protein	NA	NA	NA	NA	NA	NA	PF00005.28,PF08352.13	ABC_tran,oligo_HPY	TIGR01727	oligo_HPY: oligopeptide/dipeptide ABC transporter, ATP-binding protein, C-terminal domain	COG4608	ABC-type oligopeptide transport system, ATPase component	243NN@183968,2Y5BH@28890,COG4608@1,arCOG00184@2157	Oligopeptide/dipeptide transporter, C-terminal region	3.40.50.300	NA
PB_MANV_025_1145	RLF65761.1 ABC transporter ATP-binding protein [Thermoplasmata archaeon]	NA	K15583	oligopeptide transport system ATP-binding protein	NA	NA	NA	NA	NA	NA	PF00005.28,PF08352.13	ABC_tran,oligo_HPY	TIGR01727	oligo_HPY: oligopeptide/dipeptide ABC transporter, ATP-binding protein, C-terminal domain	COG0444	ABC-type dipeptide/oligopeptide/nickel transport system, ATPase component	242V4@183968,2XSTM@28890,COG0444@1,arCOG00181@2157	Oligopeptide/dipeptide transporter, C-terminal region	3.40.50.300	NA
PB_MANV_025_1146	RLF65760.1 ABC transporter permease [Thermoplasmata archaeon]	NA	K02034	peptide/nickel transport system permease protein	NA	NA	NA	NA	NA	NA	NA	NA	NA	NA	NA	NA	2431Q@183968,2XUIX@28890,COG1173@1,arCOG00748@2157	N-terminal TM domain of oligopeptide transport permease C	NA	NA
PB_MANV_025_1147	RLF66730.1 hypothetical protein DRN30_01620, partial [Thermoplasmata archaeon]	NA	K07496	putative transposase	NA	NA	NA	NA	NA	NA	PF07282.12	OrfB_Zn_ribbon	TIGR01766	tspaseT_teng_C: transposase, IS605 OrfB family	COG0675	Transposase and inactivated derivatives	COG0675@1,arCOG00680@2157	stress-induced mitochondrial fusion	NA	NA
PB_MANV_025_1148	RLG82388.1 IS607 family transposase, partial [Thermoprotei archaeon]	NA	K07450	putative resolvase	NA	NA	NA	NA	NA	NA	PF12728.8,PF00239.22	HTH_17,Resolvase	TIGR01764	excise: DNA binding domain, excisionase family	COG2452	Predicted site-specific integrase-resolvase	2XQ5A@28889,COG2452@1,arCOG03164@2157	TIGRFAM DNA binding domain, excisionase family	3.40.50.1390	NA
PB_MANV_025_1149	RLF64904.1 hypothetical protein DRN26_06090 [Thermoplasmata archaeon]	NA	K07403	membrane-bound serine protease (ClpP class)	NA	NA	NA	NA	NA	NA	PF01972.17	SDH_sah	NA	NA	COG0616	Periplasmic serine proteases (ClpP class)	24303@183968,2XU7H@28890,COG0616@1,arCOG01911@2157	Serine dehydrogenase proteinase	3.90.226.10	NA
PB_MANV_025_1150	RLF66564.1 LamB/YcsF family protein [Thermoplasmata archaeon]	NA	K07160	5-oxoprolinase (ATP-hydrolysing) subunit A [EC:3.5.2.9]	NA	NA	NA	NA	NA	NA	PF03746.17	LamB_YcsF	NA	NA	COG1540	Uncharacterized proteins, homologs of lactam utilization protein B	242SZ@183968,2XVRI@28890,COG1540@1,arCOG05810@2157	Belongs to the UPF0271 (lamB) family	3.20.20.370	NA
PB_MANV_025_1151	RLF66563.1 hypothetical protein DRN26_03830 [Thermoplasmata archaeon]	NA	K11246	SHO1 osmosensor	NA	NA	NA	NA	NA	NA	NA	NA	NA	NA	NA	NA	NA	NA	NA	NA
PB_MANV_025_1152	RLF66562.1 hypothetical protein DRN26_03825 [Thermoplasmata archaeon]	NA	K03307	solute:Na+ symporter, SSS family	NA	NA	NA	NA	NA	NA	PF00474.18	SSF	NA	NA	COG0591	Na+/proline symporter	1TPVE@1239,248NQ@186801,27IVV@186928,COG0591@1,COG0591@2	Sodium:solute symporter family	1.20.1730.10	NA
PB_MANV_025_1153	RLF66561.1 5-formyltetrahydrofolate cyclo-ligase [Thermoplasmata archaeon]	NA	K01934	5-formyltetrahydrofolate cyclo-ligase [EC:6.3.3.2]	NA	NA	NA	NA	NA	NA	PF01812.21	5-FTHF_cyc-lig	NA	NA	COG0212	5-formyltetrahydrofolate cyclo-ligase	2XQ7J@28889,COG0212@1,arCOG00474@2157	PFAM 5-formyltetrahydrofolate cyclo-ligase	3.40.50.10420	NA
PB_MANV_025_1154	RLF67017.1 DNA-directed RNA polymerase subunit B'' [Thermoplasmata archaeon]	NA	K03045	DNA-directed RNA polymerase subunit B" [EC:2.7.7.6]	NA	NA	NA	NA	NA	NA	NA	NA	NA	NA	NA	NA	NA	NA	NA	NA
PB_MANV_025_1155	RLF66908.1 DNA-directed RNA polymerase subunit H [Thermoplasmata archaeon]	NA	K03053	DNA-directed RNA polymerase subunit H [EC:2.7.7.6]	NA	NA	NA	NA	NA	NA	PF01191.20	RNA_pol_Rpb5_C	NA	NA	COG2012	DNA-directed RNA polymerase, subunit H, RpoH/RPB5	23RAF@183939,2Y0EY@28890,COG2012@1,arCOG04258@2157	DNA-dependent RNA polymerase catalyzes the transcription of DNA into RNA using the four ribonucleoside triphosphates as substrates	3.90.940.20	NA
PB_MANV_025_1156	RLF67082.1 hypothetical protein DRN26_03075 [Thermoplasmata archaeon]	NA	K06945	uncharacterized protein	NA	NA	NA	NA	NA	NA	PF00025.22	Arf	TIGR00231	small_GTP: small GTP-binding protein domain	COG2229	Predicted GTPase	2XXH5@28890,COG0467@1,COG2229@1,arCOG00362@2157,arCOG01171@2157	small GTP-binding protein	3.40.50.300	NA
PB_MANV_025_1157	RLF67083.1 hypothetical protein DRN26_03080 [Thermoplasmata archaeon]	NA	K08482	circadian clock protein KaiC	NA	NA	NA	NA	NA	NA	PF06745.14	ATPase	NA	NA	COG0467	RecA-superfamily ATPases implicated in signal transduction	2Y71H@28890,3F35U@33867,COG1196@1,arCOG00371@2157,arCOG01917@1,arCOG01917@2157,arCOG02452@1,arCOG02452@2157	Pfam:KaiC	3.40.50.300	NA
PB_MANV_025_1158	RLF67084.1 hypothetical protein DRN26_03085 [Thermoplasmata archaeon]	NA	K04710	ceramide synthetase [EC:2.3.1.24]	NA	NA	NA	NA	NA	NA	NA	NA	NA	NA	NA	NA	NA	NA	NA	NA
PB_MANV_025_1159	RLF67085.1 amidohydrolase [Thermoplasmata archaeon]	NA	K20810	aminodeoxyfutalosine deaminase [EC:3.5.4.40]	NA	NA	NA	NA	NA	NA	PF01979.21	Amidohydro_1	NA	NA	COG0402	Cytosine deaminase and related metal-dependent hydrolases	242BM@183967,2XSYB@28890,COG0402@1,arCOG00692@2157	Amidohydrolase family	3.20.20.140	NA
PB_MANV_025_1160	WP_014789448.1 peptide transporter [Thermococcus cleftensis]	NA	K16203	D-amino peptidase [EC:3.4.11.-]	NA	NA	NA	NA	NA	NA	NA	NA	NA	NA	NA	NA	NA	NA	NA	NA
PB_MANV_025_1161	RLF67176.1 AMP phosphorylase, partial [Thermoplasmata archaeon]	NA	K18931	AMP phosphorylase [EC:2.4.2.57]	NA	NA	NA	NA	NA	NA	PF02885.18,PF00591.22,PF07831.14	Glycos_trans_3N,Glycos_transf_3,PYNP_C	TIGR03327	AMP_phos: AMP phosphorylase	COG0213	Thymidine phosphorylase	243SD@183968,2XT19@28890,COG0213@1,arCOG02013@2157	Catalyzes the conversion of AMP and phosphate to adenine and ribose 1,5-bisphosphate (R15P). Exhibits phosphorylase activity toward CMP and UMP in addition to AMP. Functions in an archaeal AMP degradation pathway, together with R15P isomerase and RubisCO	1.20.970.50	NA
PB_MANV_025_1162	RLF67510.1 thioredoxin-disulfide reductase [Thermoplasmata archaeon]	NA	K00384	thioredoxin reductase (NADPH) [EC:1.8.1.9]	NA	NA	NA	NA	NA	NA	PF07992.15	Pyr_redox_2	TIGR01292	TRX_reduct: thioredoxin-disulfide reductase	COG0492	Thioredoxin reductase	1TNZS@1239,2491M@186801,42EKM@68295,COG0492@1,COG0492@2,COG0526@1,COG0526@2	Belongs to the class-II pyridine nucleotide-disulfide oxidoreductase family	3.50.50.60	NA
PB_MANV_025_1163	RLF67511.1 magnesium and cobalt transport protein CorA [Thermoplasmata archaeon]	NA	K03284	magnesium transporter	NA	NA	NA	NA	NA	NA	PF01544.19	CorA	TIGR00383	corA: magnesium and cobalt transport protein CorA	COG0598	Mg2+ and Co2+ transporters	2IX61@203682,COG0598@1,COG0598@2	Mediates influx of magnesium ions	1.20.58.340	NA
PB_MANV_025_1164	RLF67512.1 hypothetical protein DRN26_02190, partial [Thermoplasmata archaeon]	NA	K04034	anaerobic magnesium-protoporphyrin IX monomethyl ester cyclase [EC:1.21.98.3]	NA	NA	NA	NA	NA	NA	PF04055.22	Radical_SAM	NA	NA	COG1032	Fe-S oxidoreductase	2XQ8I@28889,COG1032@1,arCOG01355@2157	SMART Elongator protein 3 MiaB NifB	3.20.20.70	NA
PB_MANV_025_1165	RLF63384.1 NCS2 family permease, partial [Thermoplasmata archaeon]	NA	K06901	putative MFS transporter, AGZA family, xanthine/uracil permease	NA	NA	NA	NA	NA	NA	PF00860.21	Xan_ur_permease	NA	NA	COG2252	Permeases	243AU@183968,2XT7G@28890,COG2252@1,arCOG02807@2157	Permease family	NA	NA
PB_MANV_025_1166	RLF67145.1 hypothetical protein DRN26_02980 [Thermoplasmata archaeon]	NA	K08979	putative membrane protein	NA	NA	NA	NA	NA	NA	PF09843.10	DUF2070	NA	NA	COG3356	Predicted membrane protein	41S7S@651137,COG3356@1,arCOG04351@2157	Predicted membrane protein (DUF2070)	NA	NA
PB_MANV_025_1167	RLF65667.1 hypothetical protein DRN30_03555 [Thermoplasmata archaeon]	NA	NA	NA	NA	NA	NA	NA	NA	NA	NA	NA	NA	NA	NA	NA	NA	NA	NA	NA
PB_MANV_025_1168	RLF65668.1 hypothetical protein DRN30_03560 [Thermoplasmata archaeon]	NA	NA	NA	NA	NA	NA	NA	NA	NA	NA	NA	NA	NA	NA	NA	NA	NA	NA	NA
PB_MANV_025_1169	RLF65722.1 hypothetical protein DRN26_04990 [Thermoplasmata archaeon]	NA	K07725	CRISPR-associated protein Csa3	NA	NA	NA	NA	NA	NA	PF14947.7	HTH_45	NA	NA	NA	NA	NA	NA	1.10.10.10	NA
PB_MANV_025_1170	RLF65721.1 XRE family transcriptional regulator [Thermoplasmata archaeon]	NA	K04767	acetoin utilization protein AcuB	NA	NA	NA	NA	NA	NA	PF01381.23,PF00571.29,PF00571.29	HTH_3,CBS,CBS	NA	NA	COG3620	Predicted transcriptional regulator with C-terminal CBS domains	24669@183980,2XTDG@28890,COG3620@1,arCOG00608@2157	Transcriptional regulator, XRE family	3.10.580.10	NA
PB_MANV_025_1171	RLF65720.1 hypothetical protein DRN26_04980 [Thermoplasmata archaeon]	NA	K00077	2-dehydropantoate 2-reductase [EC:1.1.1.169]	NA	NA	NA	NA	NA	NA	PF02558.17,PF08546.12	ApbA,ApbA_C	TIGR00745	apbA_panE: 2-dehydropantoate 2-reductase	COG1893	Ketopantoate reductase	2XTBD@28890,3F36D@33867,COG1893@1,arCOG04139@2157	Catalyzes the NADPH-dependent reduction of ketopantoate into pantoic acid	3.40.50.720	NA
PB_MANV_025_1172	RLF65719.1 transcriptional regulator [Thermoplasmata archaeon]	NA	K23370	L-serine kinase (ADP) [EC:2.7.1.226]	NA	NA	NA	NA	NA	NA	PF02195.19	ParBc	NA	NA	COG1475	Predicted transcriptional regulators	2XSRF@28889,COG1475@1,arCOG01875@2157	ParB-like nuclease domain	3.90.1530.10	NA
PB_MANV_025_1173	RLF67138.1 RNA-guided pseudouridylation complex pseudouridine synthase subunit Cbf5 [Thermoplasmata archaeon]	NA	K11131	H/ACA ribonucleoprotein complex subunit 4 [EC:5.4.99.-]	NA	NA	NA	NA	NA	NA	PF08068.13,PF01509.19,PF16198.6,PF01472.21	DKCLD,TruB_N,TruB_C_2,PUA	TIGR00425	CBF5: putative rRNA pseudouridine synthase	COG0130	Pseudouridine synthase	243K5@183968,2XTUE@28890,COG0130@1,arCOG00987@2157	Could be responsible for synthesis of pseudouridine from uracil-55 in the psi GC loop of transfer RNAs	2.30.130.10	NA
PB_MANV_025_1174	RLG40446.1 cytidylate kinase [Candidatus Korarchaeota archaeon]	NA	K00945	CMP/dCMP kinase [EC:2.7.4.25]	NA	NA	NA	NA	NA	NA	PF13189.7	Cytidylate_kin2	TIGR02173	cyt_kin_arch: putative cytidylate kinase	COG1102	Cytidylate kinase	242RN@183968,2XWPB@28890,COG1102@1,arCOG01037@2157	Belongs to the cytidylate kinase family. Type 2 subfamily	3.40.50.300	NA
PB_MANV_025_1175	RLG40445.1 hypothetical protein DRN78_05480 [Candidatus Korarchaeota archaeon]	NA	K06148	ATP-binding cassette, subfamily C, bacterial	NA	NA	NA	NA	NA	NA	PF01956.17	EMC3_TMCO1	NA	NA	COG1422	Predicted membrane protein	241UY@183967,2XZDK@28890,COG1422@1,arCOG02673@2157	Integral membrane protein DUF106	NA	NA
PB_MANV_025_1176	RLG40444.1 adenylate kinase [Candidatus Korarchaeota archaeon]	NA	K18532	adenylate kinase [EC:2.7.4.3]	NA	NA	NA	NA	NA	NA	PF13207.7	AAA_17	NA	NA	COG2019	Archaeal adenylate kinase	23Q7F@183939,2XVK7@28890,COG2019@1,arCOG01039@2157	ATP-AMP transphosphorylase	3.40.50.300	NA
PB_MANV_025_1177	RLF67134.1 preprotein translocase subunit SecY [Thermoplasmata archaeon]	NA	K03076	preprotein translocase subunit SecY	NA	NA	NA	NA	NA	NA	PF10559.10,PF00344.21	Plug_translocon,SecY	TIGR00967	3a0501s007: preprotein translocase, SecY subunit	COG0201	Preprotein translocase subunit SecY	241IV@183967,2XT9A@28890,COG5253@1,arCOG04169@2157	Translation initiation factor IF-2, N-terminal region	1.10.3370.10	NA
PB_MANV_025_1178	RLF65854.1 50S ribosomal protein L15 [Thermoplasmata archaeon]	NA	K02876	large subunit ribosomal protein L15	NA	NA	NA	NA	NA	NA	PF00828.20	Ribosomal_L27A	NA	NA	NA	NA	23QZG@183939,2XWM3@28890,COG0200@1,arCOG00779@2157	binds to the 23S rRNA	4.10.990.10	NA
PB_MANV_025_1179	RLF65853.1 50S ribosomal protein L30 [Thermoplasmata archaeon]	NA	K02937	large subunit ribosomal protein L7e	NA	NA	NA	NA	NA	NA	PF00327.21	Ribosomal_L30	TIGR01309	uL30_arch: ribosomal protein uL30	COG1841	Ribosomal protein L30/L7E	2XWGP@28890,3F2NM@33867,COG1841@1,arCOG04086@2157	Ribosomal protein L30p/L7e	1.10.15.30	NA
PB_MANV_025_1180	RLF65852.1 30S ribosomal protein S5 [Thermoplasmata archaeon]	NA	K02981	small subunit ribosomal protein S2e	NA	NA	NA	NA	NA	NA	PF00333.21,PF03719.16	Ribosomal_S5,Ribosomal_S5_C	TIGR01020	uS5_euk_arch: ribosomal protein uS5	COG0098	Ribosomal protein S5	2XPK9@28889,COG0098@1,arCOG04087@2157	With S4 and S12 plays an important role in translational accuracy	3.30.160.20	NA
PB_MANV_025_1181	RLF65851.1 50S ribosomal protein L18 [Thermoplasmata archaeon]	NA	K02881	large subunit ribosomal protein L18	NA	NA	NA	NA	NA	NA	PF17144.5,PF17144.5	Ribosomal_L5e,Ribosomal_L5e	NA	NA	COG0256	Ribosomal protein L18	2XTWT@28890,3F2QM@33867,COG0256@1,arCOG04088@2157	This is one of the proteins that binds and probably mediates the attachment of the 5S RNA into the large ribosomal subunit, where it forms part of the central protuberance	3.30.420.100	NA
PB_MANV_025_1182	RLF65850.1 50S ribosomal protein L19e [Thermoplasmata archaeon]	NA	K02885	large subunit ribosomal protein L19e	NA	NA	NA	NA	NA	NA	PF01280.21	Ribosomal_L19e	NA	NA	COG2147	Ribosomal protein L19E	2XWU1@28890,3F2Q2@33867,COG2147@1,arCOG04089@2157	binds to the 23S rRNA	1.10.1200.240	NA
PB_MANV_025_1183	RLF65849.1 50S ribosomal protein L32e [Thermoplasmata archaeon]	NA	K02912	large subunit ribosomal protein L32e	NA	NA	NA	NA	NA	NA	PF01655.19	Ribosomal_L32e	NA	NA	COG1717	Ribosomal protein L32E	23QZM@183939,2XSZ4@28890,COG1717@1,arCOG00781@2157	Belongs to the eukaryotic ribosomal protein eL32 family	NA	NA
PB_MANV_025_1184	RLF65848.1 50S ribosomal protein L6, partial [Thermoplasmata archaeon]	NA	K02940	large subunit ribosomal protein L9e	NA	NA	NA	NA	NA	NA	PF00347.24,PF00347.24	Ribosomal_L6,Ribosomal_L6	TIGR03653	uL6_arch: ribosomal protein uL6	COG0097	Ribosomal protein L6P/L9E	243D5@183968,2XTIS@28890,COG0097@1,arCOG04090@2157	This protein binds to the 23S rRNA, and is important in its secondary structure. It is located near the subunit interface in the base of the L7 L12 stalk, and near the tRNA binding site of the peptidyltransferase center	3.90.930.12	NA
PB_MANV_025_1185	RLG58706.1 30S ribosomal protein S8 [Candidatus Hydrothermarchaeota archaeon]	NA	K02957	small subunit ribosomal protein S15Ae	NA	NA	NA	NA	NA	NA	PF00410.20	Ribosomal_S8	NA	NA	COG0096	Ribosomal protein S8	2466J@183980,2XWMU@28890,COG0096@1,arCOG04091@2157	One of the primary rRNA binding proteins, it binds directly to 16S rRNA central domain where it helps coordinate assembly of the platform of the 30S subunit	3.30.1490.10	NA
PB_MANV_025_1186	RLF53017.1 50S ribosomal protein L5 [Thermoplasmata archaeon]	NA	K02868	large subunit ribosomal protein L11e	NA	NA	NA	NA	NA	NA	PF00281.20,PF00673.22	Ribosomal_L5,Ribosomal_L5_C	NA	NA	COG0094	Ribosomal protein L5	23Q3Q@183939,2XTRN@28890,COG0094@1,arCOG04092@2157	This is 1 of the proteins that binds and probably mediates the attachment of the 5S RNA into the large ribosomal subunit, where it forms part of the central protuberance. In the 70S ribosome it contacts protein S13 of the 30S subunit (bridge B1b), connecting the 2 subunits	3.30.1440.10	NA
PB_MANV_025_1187	RLF53018.1 30S ribosomal protein S4e [Thermoplasmata archaeon]	NA	K02987	small subunit ribosomal protein S4e	NA	NA	NA	NA	NA	NA	PF08071.13,PF01479.26,PF00900.21	RS4NT,S4,Ribosomal_S4e	NA	NA	COG1471	Ribosomal protein S4E	2XT03@28890,3F2KF@33867,COG1471@1,arCOG04093@2157	Ribosomal family S4e	3.10.290.10	NA
PB_MANV_025_1188	RLF67969.1 50S ribosomal protein L24, partial [Thermoplasmata archaeon]	NA	K02898	large subunit ribosomal protein L26e	NA	NA	NA	NA	NA	NA	PF16906.6,PF00467.30	Ribosomal_L26,KOW	TIGR01080	rplX_A_E: ribosomal protein uL24	COG0198	Ribosomal protein L24	2444Y@183968,2XXV4@28890,COG0198@1,arCOG04094@2157	Located at the polypeptide exit tunnel on the outside of the subunit	2.30.30.30	NA
PB_MANV_025_1189	RLF67970.1 50S ribosomal protein L14 [Thermoplasmata archaeon]	NA	K02894	large subunit ribosomal protein L23e	NA	NA	NA	NA	NA	NA	PF00238.20	Ribosomal_L14	TIGR03673	uL14_arch: 50S ribosomal protein uL14	COG0093	Ribosomal protein L14	2XWM6@28890,3F2NF@33867,COG0093@1,arCOG04095@2157	Binds to 23S rRNA. Forms part of two intersubunit bridges in the 70S ribosome	2.40.150.20	NA
PB_MANV_025_1190	RLF67971.1 30S ribosomal protein S17 [Thermoplasmata archaeon]	NA	K02961	small subunit ribosomal protein S17	NA	NA	NA	NA	NA	NA	PF00366.21	Ribosomal_S17	TIGR03630	uS17_arch: ribosomal protein uS17	COG0186	Ribosomal protein S17	2XYPE@28890,3F2Q9@33867,COG0186@1,arCOG04096@2157	One of the primary rRNA binding proteins, it binds specifically to the 5'-end of 16S ribosomal RNA	2.40.50.1000	NA
PB_MANV_025_1191	RLF67972.1 hypothetical protein DRN26_00830 [Thermoplasmata archaeon]	NA	K03538	ribonuclease P protein subunit POP4 [EC:3.1.26.5]	NA	NA	NA	NA	NA	NA	PF01868.17	UPF0086	NA	NA	COG1588	RNase P/RNase MRP subunit p29	38FJA@33154,3BDX0@33208,3CZFR@33213,3SNPI@50557,420AU@6656,46IHW@7399,KOG4046@1,KOG4046@2759	Domain of unknown function UPF0086	2.30.30.210	NA
PB_MANV_025_1192	RLF67973.1 stress response translation initiation inhibitor YciH [Thermoplasmata archaeon]	NA	K03113	translation initiation factor 1	NA	NA	NA	NA	NA	NA	PF01253.23	SUI1	NA	NA	COG0023	Translation initiation factor 1 (eIF-1/SUI1) and related proteins	23PKF@183925,2XXW5@28890,COG0023@1,arCOG04223@2157	Belongs to the SUI1 family	3.30.780.10	NA
PB_MANV_025_1193	RLF67974.1 50S ribosomal protein L29 [Thermoplasmata archaeon]	NA	K02904	large subunit ribosomal protein L29	NA	NA	NA	NA	NA	NA	PF00831.24	Ribosomal_L29	TIGR00012	L29: ribosomal protein uL29	COG0255	Ribosomal protein L29	2XRDJ@28889,COG0255@1,arCOG00785@2157	Belongs to the universal ribosomal protein uL29 family	1.10.287.310	NA
PB_MANV_025_1194	RLF67975.1 30S ribosomal protein S3 [Thermoplasmata archaeon]	NA	K02982	small subunit ribosomal protein S3	NA	NA	NA	NA	NA	NA	PF00189.21	Ribosomal_S3_C	TIGR01008	uS3_euk_arch: ribosomal protein uS3	COG0092	Ribosomal protein S3	2463D@183980,2XTHR@28890,COG0092@1,arCOG04097@2157	Binds the lower part of the 30S subunit head	3.30.1140.32	NA
PB_MANV_025_1195	RLF67976.1 50S ribosomal protein L22 [Thermoplasmata archaeon]	NA	K02880	large subunit ribosomal protein L17e	NA	NA	NA	NA	NA	NA	PF00237.20	Ribosomal_L22	TIGR01038	uL22_arch_euk: ribosomal protein uL22	COG0091	Ribosomal protein L22	243D0@183968,2XWGN@28890,COG0091@1,arCOG04098@2157	The globular domain of the protein is located near the polypeptide exit tunnel on the outside of the subunit, while an extended beta-hairpin is found that lines the wall of the exit tunnel in the center of the 70S ribosome	3.90.470.10	NA
PB_MANV_025_1196	RLF67977.1 30S ribosomal protein S19 [Thermoplasmata archaeon]	NA	K02958	small subunit ribosomal protein S15e	NA	NA	NA	NA	NA	NA	PF00203.22	Ribosomal_S19	TIGR01025	uS19_arch: ribosomal protein uS19	COG0185	Ribosomal protein S19	24405@183968,2XWI9@28890,COG0185@1,arCOG04099@2157	Protein S19 forms a complex with S13 that binds strongly to the 16S ribosomal RNA	3.30.860.10	NA
PB_MANV_025_1197	RLF67978.1 50S ribosomal protein L2 [Thermoplasmata archaeon]	NA	K02938	large subunit ribosomal protein L8e	NA	NA	NA	NA	NA	NA	PF00181.24,PF03947.19	Ribosomal_L2,Ribosomal_L2_C	NA	NA	COG0090	Ribosomal protein L2	23Q5Y@183939,2XTCS@28890,COG0090@1,arCOG04067@2157	One of the primary rRNA binding proteins. Required for association of the 30S and 50S subunits to form the 70S ribosome, for tRNA binding and peptide bond formation. It has been suggested to have peptidyltransferase activity	4.10.950.10	NA
PB_MANV_025_1198	RLF67979.1 50S ribosomal protein L23 [Thermoplasmata archaeon]	NA	K02893	large subunit ribosomal protein L23Ae	NA	NA	NA	NA	NA	NA	PF00276.21	Ribosomal_L23	NA	NA	COG0089	Ribosomal protein L23	2XR92@28889,COG0089@1,arCOG04072@2157	Binds to 23S rRNA. One of the proteins that surrounds the polypeptide exit tunnel on the outside of the ribosome	3.30.70.330	NA
PB_MANV_025_1199	RLF67980.1 50S ribosomal protein L4 [Thermoplasmata archaeon]	NA	K02930	large subunit ribosomal protein L4e	NA	NA	NA	NA	NA	NA	PF00573.23	Ribosomal_L4	TIGR03672	rpl4p_arch: 50S ribosomal protein uL4	COG0088	Ribosomal protein L4	246QC@183980,2XTXX@28890,COG0469@1,arCOG04071@2157	Forms part of the polypeptide exit tunnel	3.40.1370.10	NA
PB_MANV_025_1200	RLF67981.1 50S ribosomal protein L3 [Thermoplasmata archaeon]	NA	K02925	large subunit ribosomal protein L3e	NA	NA	NA	NA	NA	NA	PF00297.23	Ribosomal_L3	TIGR03626	L3_arch: ribosomal protein uL3	COG0087	Ribosomal protein L3	2XT9B@28890,3F2H1@33867,COG0087@1,arCOG04070@2157	One of the primary rRNA binding proteins, it binds directly near the 3'-end of the 23S rRNA, where it nucleates assembly of the 50S subunit	3.30.1430.10	NA
PB_MANV_025_1201	WP_051408222.1 IS200/IS605 family element transposase accessory protein TnpB [Thermococcus paralvinellae]	NA	K12996	rhamnosyltransferase [EC:2.4.1.-]	NA	NA	NA	NA	NA	NA	NA	NA	NA	NA	NA	NA	2430I@183968,2XYA2@28890,COG0675@1,arCOG00679@2157	Transposase, IS605 OrfB family	NA	NA
PB_MANV_025_1202	RLF66995.1 hypothetical protein DRN26_03185 [Thermoplasmata archaeon]	NA	K02033	peptide/nickel transport system permease protein	NA	NA	NA	NA	NA	NA	PF00528.23	BPD_transp_1	NA	NA	COG0601	ABC-type dipeptide/oligopeptide/nickel transport systems, permease components	1TP1S@1239,247IP@186801,3WBJC@53433,COG0601@1,COG0601@2	Binding-protein-dependent transport system inner membrane component	NA	NA
PB_MANV_025_1203	RLF67370.1 glycosidase [Thermoplasmata archaeon]	NA	K20885	beta-1,2-mannobiose phosphorylase / 1,2-beta-oligomannan phosphorylase [EC:2.4.1.339 2.4.1.340]	GH130(47-353)	NA	-	NA	-	NA	PF04041.14	Glyco_hydro_130	NA	NA	COG2152	Predicted glycosylase	2XQGV@28889,COG2152@1,arCOG04084@2157	PFAM glycosidase, PH1107-related	2.115.10.20	NA
PB_MANV_025_1204	RLF67371.1 phosphoenolpyruvate carboxykinase (GTP) [Thermoplasmata archaeon]	NA	K01596	phosphoenolpyruvate carboxykinase (GTP) [EC:4.1.1.32]	NA	NA	NA	NA	NA	NA	PF17297.3,PF00821.19	PEPCK_N,PEPCK_GTP	NA	NA	COG1274	Phosphoenolpyruvate carboxykinase (GTP)	24380@183968,2XUU1@28890,COG1274@1,arCOG05865@2157	Catalyzes the conversion of oxaloacetate (OAA) to phosphoenolpyruvate (PEP), the rate-limiting step in the metabolic pathway that produces glucose from lactate and other precursors derived from the citric acid cycle	3.90.228.20	NA
PB_MANV_025_1205	RLF66969.1 translation initiation factor IF-2B subunit alpha [Thermoplasmata archaeon]	NA	K18237	ribose 1,5-bisphosphate isomerase [EC:5.3.1.29]	NA	NA	NA	NA	NA	NA	PF01008.18	IF-2B	NA	NA	COG1184	Translation initiation factor 2B subunit, eIF-2B alpha/beta/delta family	242N8@183968,2Y86Q@28890,COG1184@1,arCOG01125@2157	Translation initiation factor	3.40.50.10470	NA
PB_MANV_025_1206	RLF66970.1 hypothetical protein DRN26_03225 [Thermoplasmata archaeon]	NA	K02015	iron complex transport system permease protein	NA	NA	NA	NA	NA	NA	NA	NA	NA	NA	NA	NA	NA	NA	NA	NA
PB_MANV_025_1207	RLF66971.1 hypothetical protein DRN26_03230 [Thermoplasmata archaeon]	NA	NA	NA	NA	NA	NA	NA	NA	NA	NA	NA	NA	NA	NA	NA	NA	NA	NA	NA
PB_MANV_025_1208	RLF66972.1 hypothetical protein DRN26_03235 [Thermoplasmata archaeon]	NA	K02279	pilus assembly protein CpaB	NA	NA	NA	NA	NA	NA	NA	NA	NA	NA	NA	NA	NA	NA	NA	NA
PB_MANV_025_1209	RLF66973.1 radical SAM protein [Thermoplasmata archaeon]	NA	K03716	spore photoproduct lyase [EC:4.1.99.14]	NA	NA	NA	NA	NA	NA	NA	NA	NA	NA	NA	NA	COG1533@1,arCOG01291@2157	PFAM Radical SAM domain protein	3.80.30.30	NA
PB_MANV_025_1210	RLF66974.1 hypothetical protein DRN26_03245 [Thermoplasmata archaeon]	NA	K03415	two-component system, chemotaxis family, chemotaxis protein CheV	NA	NA	NA	NA	NA	NA	PF01584.20	CheW	NA	NA	COG0835	Chemotaxis signal transduction protein	1RD1W@1224,1S26J@1236,4614S@72273,COG0835@1,COG0835@2	Two component signalling adaptor domain	2.30.30.40	NA
PB_MANV_025_1211	RLF68109.1 hypothetical protein DRN26_00455 [Thermoplasmata archaeon]	NA	K09696	sodium transport system permease protein	NA	NA	NA	NA	NA	NA	PF12698.8	ABC2_membrane_3	NA	NA	COG1668	ABC-type Na+ efflux pump, permease component	245BX@183968,2XXQM@28890,COG1668@1,arCOG01462@2157	ABC-2 family transporter protein	3.40.1710.10	NA
PB_MANV_025_1212	RLF68110.1 sodium-translocating pyrophosphatase [Thermoplasmata archaeon]	NA	K15987	K(+)-stimulated pyrophosphate-energized sodium pump	NA	NA	NA	NA	NA	NA	PF03030.17	H_PPase	TIGR01104	V_PPase: V-type H(+)-translocating pyrophosphatase	COG3808	Inorganic pyrophosphatase	2XTDB@28890,3F321@33867,COG3808@1,arCOG04949@2157	Sodium pump that utilizes the energy of pyrophosphate hydrolysis as the driving force for Na( ) movement across the membrane	NA	NA
PB_MANV_025_1213	RLF68111.1 hypothetical protein DRN26_00465 [Thermoplasmata archaeon]	NA	K07507	putative Mg2+ transporter-C (MgtC) family protein	NA	NA	NA	NA	NA	NA	PF02308.17,PF13194.7	MgtC,DUF4010	NA	NA	COG3174	Predicted membrane protein	2N9ST@224756,2XT0W@28890,COG3174@1,arCOG04203@2157	MgtC family	NA	NA
PB_MANV_025_1214	RLF68112.1 MFS transporter [Thermoplasmata archaeon]	NA	K08195	MFS transporter, AAHS family, 4-hydroxybenzoate transporter	NA	NA	NA	NA	NA	NA	PF07690.17	MFS_1	NA	NA	NA	NA	245FM@183968,2Y30K@28890,arCOG05835@1,arCOG05835@2157	Major Facilitator Superfamily	1.20.1250.20	NA
PB_MANV_025_1215	RLF68113.1 glutaredoxin [Thermoplasmata archaeon]	NA	K03671	thioredoxin 1	NA	NA	NA	NA	NA	NA	PF13192.7	Thioredoxin_3	NA	NA	NA	NA	244A4@183968,2XYAW@28890,COG0526@1,arCOG01972@2157	Thioredoxin domain	3.40.30.10	NA
PB_MANV_025_1216	RLF68114.1 endonuclease NucS [Thermoplasmata archaeon]	NA	K07503	endonuclease [EC:3.1.-.-]	NA	NA	NA	NA	NA	NA	PF01939.17	NucS	NA	NA	COG1637	Predicted nuclease of the RecB family	243KJ@183968,2XUC8@28890,COG1637@1,arCOG01304@2157	Cleaves both 3' and 5' ssDNA extremities of branched DNA structures	3.40.1350.10	NA
PB_MANV_025_1217	RLF68122.1 cysteine--tRNA ligase [Thermoplasmata archaeon]	NA	K01883	cysteinyl-tRNA synthetase [EC:6.1.1.16]	NA	NA	NA	NA	NA	NA	PF01406.20,PF09190.12	tRNA-synt_1e,DALR_2	TIGR00435	cysS: cysteine--tRNA ligase	COG0215	Cysteinyl-tRNA synthetase	243CK@183968,2XTRY@28890,COG0215@1,arCOG00486@2157	Cysteinyl-tRNA synthetase	3.40.50.620	NA
PB_MANV_025_1218	RLF68123.1 deoxyhypusine synthase [Thermoplasmata archaeon]	NA	K00809	deoxyhypusine synthase [EC:2.5.1.46]	NA	NA	NA	NA	NA	NA	PF01916.18	DS	NA	NA	COG1899	Deoxyhypusine synthase	2461M@183980,2XSTD@28890,COG1899@1,arCOG04142@2157	Catalyzes the NAD-dependent oxidative cleavage of spermidine and the subsequent transfer of the butylamine moiety of spermidine to the epsilon-amino group of a specific lysine residue of the eIF-5A precursor protein to form the intermediate deoxyhypusine residue	3.40.910.10	NA
PB_MANV_025_1219	RLF68115.1 hypothetical protein DRN26_00495 [Thermoplasmata archaeon]	NA	K05979	2-phosphosulfolactate phosphatase [EC:3.1.3.71]	NA	NA	NA	NA	NA	NA	PF04029.15	2-ph_phosp	NA	NA	COG2045	Phosphosulfolactate phosphohydrolase and related enzymes	1V56I@1239,248U8@186801,36DZE@31979,COG2045@1,COG2045@2	Belongs to the ComB family	3.90.1560.10	NA
PB_MANV_025_1220	RLF68116.1 serine--tRNA ligase [Thermoplasmata archaeon]	NA	K01875	seryl-tRNA synthetase [EC:6.1.1.11]	NA	NA	NA	NA	NA	NA	PF02403.23,PF00587.26	Seryl_tRNA_N,tRNA-synt_2b	TIGR00414	serS: serine--tRNA ligase	COG0172	Seryl-tRNA synthetase	243GJ@183968,2XTGA@28890,COG0172@1,arCOG00403@2157	Catalyzes the attachment of serine to tRNA(Ser). Is also able to aminoacylate tRNA(Sec) with serine, to form the misacylated tRNA L-seryl-tRNA(Sec), which will be further converted into selenocysteinyl-tRNA(Sec)	3.30.930.10	NA
PB_MANV_025_1221	RLF68117.1 class I SAM-dependent RNA methyltransferase [Thermoplasmata archaeon]	NA	K16318	tRNA (guanine6-N2)-methyltransferase [EC:2.1.1.256]	NA	NA	NA	NA	NA	NA	PF02926.18,PF01170.19	THUMP,UPF0020	NA	NA	COG0116	Predicted N6-adenine-specific DNA methylase	2XV6N@28890,3F38B@33867,COG0116@1,arCOG00048@2157	THUMP	3.40.50.150	NA
PB_MANV_025_1222	RLF68118.1 hypothetical protein DRN26_00510 [Thermoplasmata archaeon]	NA	NA	NA	NA	NA	NA	NA	NA	NA	NA	NA	NA	NA	NA	NA	NA	NA	NA	NA
PB_MANV_025_1223	RLF68119.1 hypothetical protein DRN26_00515 [Thermoplasmata archaeon]	NA	K06874	zinc finger protein	NA	NA	NA	NA	NA	NA	PF03367.14	zf-ZPR1	TIGR00310	ZPR1_znf: ZPR1 zinc finger domain	COG1779	C4-type Zn-finger protein	242JZ@183968,2XWNA@28890,COG1779@1,arCOG04265@2157	Duplicated domain in the epidermal growth factor- and elongation factor-1alpha-binding protein Zpr1. Also present in archaeal proteins.	2.60.120.1040	NA
PB_MANV_025_1224	RLF68120.1 hypothetical protein DRN26_00520 [Thermoplasmata archaeon]	NA	K09152	uncharacterized protein	NA	NA	NA	NA	NA	NA	NA	NA	NA	NA	NA	NA	NA	NA	NA	NA
PB_MANV_025_1225	WP_013749052.1 winged helix-turn-helix transcriptional regulator [Pyrococcus sp. NA2]	NA	K21903	ArsR family transcriptional regulator, lead/cadmium/zinc/bismuth-responsive transcriptional repressor	NA	NA	NA	NA	NA	NA	PF01022.21	HTH_5	NA	NA	COG0640	Predicted transcriptional regulators	2445Z@183968,2Y04K@28890,COG0640@1,arCOG01681@2157	helix_turn_helix, Arsenical Resistance Operon Repressor	1.10.10.10	NA
PB_MANV_025_1226	WP_048150590.1 hypothetical protein [Palaeococcus ferrophilus]	NA	K16052	MscS family membrane protein	NA	NA	NA	NA	NA	NA	NA	NA	NA	NA	NA	NA	243CS@183968,2Y3DS@28890,arCOG03820@1,arCOG03820@2157		NA	NA
PB_MANV_025_1227	NA	NA	K23352	glutaconyl-CoA/methylmalonyl-CoA decarboxylase subunit delta	NA	NA	NA	NA	NA	NA	NA	NA	NA	NA	NA	NA	NA	NA	NA	NA
PB_MANV_025_1228	RLG78976.1 Na+dependent transporter [Thermoprotei archaeon]	NA	K03308	neurotransmitter:Na+ symporter, NSS family	NA	NA	NA	NA	NA	NA	PF00209.19,PF00209.19	SNF,SNF	NA	NA	COG0733	Na+-dependent transporters of the SNF family	245D6@183968,2XTG1@28890,COG0733@1,arCOG04466@2157	Belongs to the sodium neurotransmitter symporter (SNF) (TC 2.A.22) family	NA	NA
PB_MANV_025_1229	RLF66516.1 hypothetical protein DRN30_01990 [Thermoplasmata archaeon]	NA	K17950	L-cysteate sulfo-lyase [EC:4.4.1.25]	NA	NA	NA	NA	NA	NA	PF00291.26	PALP	NA	NA	COG2515	1-aminocyclopropane-1-carboxylate deaminase	2NP9B@2323,COG2515@1,COG2515@2	Pyridoxal-phosphate dependent enzyme	3.40.50.1100	NA
PB_MANV_025_1230	RLF65552.1 hypothetical protein DRN26_05200 [Thermoplasmata archaeon]	NA	K21010	polysaccharide biosynthesis protein PelE	NA	NA	NA	NA	NA	NA	NA	NA	NA	NA	NA	NA	NA	NA	NA	NA
PB_MANV_025_1231	RLF65553.1 hypothetical protein DRN26_05205 [Thermoplasmata archaeon]	NA	NA	NA	NA	NA	NA	NA	NA	NA	NA	NA	NA	NA	NA	NA	NA	NA	NA	NA
PB_MANV_025_1232	WP_013749365.1 pyridoxal phosphate-dependent aminotransferase [Pyrococcus sp. NA2]	NA	K14260	alanine-synthesizing transaminase [EC:2.6.1.66 2.6.1.2]	NA	NA	NA	NA	NA	NA	PF00155.22	Aminotran_1_2	NA	NA	COG0436	Aspartate/tyrosine/aromatic aminotransferase	243JD@183968,2XVXM@28890,COG0436@1,arCOG01131@2157	DegT/DnrJ/EryC1/StrS aminotransferase family	3.40.640.10	NA
PB_MANV_025_1233	RLF58089.1 N-glycosylase [Thermoplasmata archaeon]	NA	K03653	N-glycosylase/DNA lyase [EC:3.2.2.- 4.2.99.18]	NA	NA	NA	NA	NA	NA	NA	NA	NA	NA	COG1059	Thermostable 8-oxoguanine DNA glycosylase	24660@183980,2XWSZ@28890,COG1059@1,arCOG04357@2157	Responsible for removing an oxidatively damaged form of guanine (7,8-dihydro-8-oxoguanine 7-oxoG) from DNA. Also nicks DNA at apurinic apyrimidinic sites (AP sites)	1.10.1670.10	NA
PB_MANV_025_1234	RLF63510.1 dicarboxylate/amino acid:cation symporter, partial [Thermoplasmata archaeon]	NA	K03309	dicarboxylate/amino acid:cation (Na+ or H+) symporter, DAACS family	NA	NA	NA	NA	NA	NA	PF00375.19	SDF	NA	NA	COG1301	Na+/H+-dicarboxylate symporters	243FD@183968,2XTU7@28890,COG1301@1,arCOG04335@2157	Sodium:dicarboxylate symporter family	1.10.3860.10	NA
PB_MANV_025_1235	PUA31557.1 formylmethanofuran dehydrogenase [Zestosphaera tikiterensis]	NA	K11261	formylmethanofuran dehydrogenase subunit E [EC:1.2.7.12]	NA	NA	NA	NA	NA	NA	PF02663.15	FmdE	NA	NA	COG2191	Formylmethanofuran dehydrogenase subunit E	2XQZP@28889,COG2191@1,arCOG00762@2157	PFAM formylmethanofuran dehydrogenase, subunit E region	3.30.1330.130	NA
PB_MANV_025_1236	RLF65375.1 hypothetical protein DRN26_05465 [Thermoplasmata archaeon]	NA	NA	NA	NA	NA	NA	NA	NA	NA	NA	NA	NA	NA	NA	NA	NA	NA	NA	NA
PB_MANV_025_1237	RLF65374.1 3,4-dihydroxy-2-butanone-4-phosphate synthase [Thermoplasmata archaeon]	NA	K02858	3,4-dihydroxy 2-butanone 4-phosphate synthase [EC:4.1.99.12]	NA	NA	NA	NA	NA	NA	PF00926.20	DHBP_synthase	TIGR00506	ribB: 3,4-dihydroxy-2-butanone-4-phosphate synthase	COG0108	3,4-dihydroxy-2-butanone 4-phosphate synthase	23Q9J@183939,2XTDZ@28890,COG0108@1,arCOG01320@2157	Catalyzes the conversion of D-ribulose 5-phosphate to formate and 3,4-dihydroxy-2-butanone 4-phosphate	3.90.870.10	NA
PB_MANV_025_1238	RLF65373.1 FAD synthase [Thermoplasmata archaeon]	NA	K14656	FAD synthetase [EC:2.7.7.2]	NA	NA	NA	NA	NA	NA	PF01467.27	CTP_transf_like	TIGR00125	cyt_tran_rel: cytidyltransferase-like domain	COG0615	Cytidylyltransferase	2XX70@28890,3F2RF@33867,COG0615@1,arCOG01222@2157	Catalyzes the transfer of the AMP portion of ATP to flavin mononucleotide (FMN) to produce flavin adenine dinucleotide (FAD) coenzyme	3.40.50.620	NA
PB_MANV_025_1239	RLF65372.1 riboflavin synthase [Thermoplasmata archaeon]	NA	K00794	6,7-dimethyl-8-ribityllumazine synthase [EC:2.5.1.78]	NA	NA	NA	NA	NA	NA	PF00885.20	DMRL_synthase	TIGR01506	ribC_arch: riboflavin synthase	COG1731	Archaeal riboflavin synthase	2XX0K@28890,3F2K2@33867,COG1731@1,arCOG01322@2157	6,7-dimethyl-8-ribityllumazine synthase	3.40.50.960	NA
PB_MANV_025_1240	NA	NA	K22299	HTH-type transcriptional regulator, competence development regulator	NA	NA	NA	NA	NA	NA	NA	NA	NA	NA	NA	NA	NA	NA	NA	NA
PB_MANV_025_1241	NA	NA	K10540	methyl-galactoside transport system substrate-binding protein	NA	NA	NA	NA	NA	NA	NA	NA	NA	NA	NA	NA	NA	NA	NA	NA
PB_MANV_025_1242	RLF67288.1 hypothetical protein DRN26_02700, partial [Thermoplasmata archaeon]	NA	K06707	B- and T-lymphocyte attenuator	NA	NA	NA	NA	NA	NA	NA	NA	NA	NA	NA	NA	arCOG12436@1,arCOG12436@2157		NA	NA
PB_MANV_025_1243	RLF67289.1 glutamate--tRNA ligase [Thermoplasmata archaeon]	NA	K01886	glutaminyl-tRNA synthetase [EC:6.1.1.18]	NA	NA	NA	NA	NA	NA	PF00749.22,PF03950.19	tRNA-synt_1c,tRNA-synt_1c_C	TIGR00463	gltX_arch: glutamate--tRNA ligase	COG0008	Glutamyl- and glutaminyl-tRNA synthetases	2XSYV@28890,3F2HK@33867,COG0008@1,arCOG04302@2157	Catalyzes the attachment of glutamate to tRNA(Glu) in a two-step reaction glutamate is first activated by ATP to form Glu-AMP and then transferred to the acceptor end of tRNA(Glu)	3.40.50.620	NA
PB_MANV_025_1244	RLF67290.1 polyprenyl synthetase family protein [Thermoplasmata archaeon]	NA	K13787	geranylgeranyl diphosphate synthase, type I [EC:2.5.1.1 2.5.1.10 2.5.1.29]	NA	NA	NA	NA	NA	NA	PF00348.18	polyprenyl_synt	NA	NA	COG0142	Geranylgeranyl pyrophosphate synthase	245VD@183980,2XTAC@28890,COG0142@1,arCOG01726@2157	Belongs to the FPP GGPP synthase family	1.10.600.10	NA
PB_MANV_025_1245	RLF67291.1 type 2 isopentenyl-diphosphate Delta-isomerase [Thermoplasmata archaeon]	NA	K22083	methylamine---glutamate N-methyltransferase subunit C [EC:2.1.1.21]	NA	NA	NA	NA	NA	NA	PF01070.19	FMN_dh	TIGR02151	IPP_isom_2: isopentenyl-diphosphate delta-isomerase, type 2	COG1304	L-lactate dehydrogenase (FMN-dependent) and related alpha-hydroxy acid dehydrogenases	241IE@183967,2XT6H@28890,COG1304@1,arCOG00613@2157	Involved in the biosynthesis of isoprenoids. Catalyzes the 1,3-allylic rearrangement of the homoallylic substrate isopentenyl (IPP) to its allylic isomer, dimethylallyl diphosphate (DMAPP)	3.20.20.70	NA
PB_MANV_025_1246	RLF67292.1 hypothetical protein DRN26_02720 [Thermoplasmata archaeon]	NA	K06981	isopentenyl phosphate kinase [EC:2.7.4.26]	NA	NA	NA	NA	NA	NA	PF00696.29	AA_kinase	NA	NA	COG1608	Predicted archaeal kinase	2XSUI@28890,3F2MV@33867,COG1608@1,arCOG00860@2157	Catalyzes the formation of isopentenyl diphosphate (IPP), the building block of all isoprenoids	3.40.1160.10	NA
PB_MANV_025_1247	RLF67293.1 hypothetical protein DRN26_02725 [Thermoplasmata archaeon]	NA	K00869	mevalonate kinase [EC:2.7.1.36]	NA	NA	NA	NA	NA	NA	PF00288.27,PF08544.14	GHMP_kinases_N,GHMP_kinases_C	TIGR00549	mevalon_kin: mevalonate kinase	COG1577	Mevalonate kinase	2XSUB@28890,3F2JQ@33867,COG1577@1,arCOG01028@2157	Catalyzes the phosphorylation of (R)-mevalonate (MVA) to (R)-mevalonate 5-phosphate (MVAP). Functions in the mevalonate (MVA) pathway leading to isopentenyl diphosphate (IPP), a key precursor for the biosynthesis of isoprenoid compounds such as archaeal membrane lipids	3.30.70.890	NA
PB_MANV_025_1248	WP_012939828.1 IS200/IS605 family element transposase accessory protein TnpB [Archaeoglobus profundus]	NA	K07496	putative transposase	NA	NA	NA	NA	NA	NA	PF01385.20,PF07282.12	OrfB_IS605,OrfB_Zn_ribbon	TIGR01766	tspaseT_teng_C: transposase, IS605 OrfB family	COG0675	Transposase and inactivated derivatives	2XUAH@28890,COG0675@1,arCOG00683@2157	Transposase, IS605 OrfB family	NA	NA
PB_MANV_025_1249	RLF67335.1 AmmeMemoRadiSam system protein B [Thermoplasmata archaeon]	NA	K06990	MEMO1 family protein	NA	NA	NA	NA	NA	NA	PF01875.18	Memo	TIGR04336	AmmeMemoSam_B: AmmeMemoRadiSam system protein B	COG1355	Predicted dioxygenase	2XPQS@28889,COG1355@1,arCOG01728@2157	Belongs to the MEMO1 family	3.40.830.10	NA
PB_MANV_025_1250	RLF67336.1 30S ribosomal protein S2 [Thermoplasmata archaeon]	NA	K02998	small subunit ribosomal protein SAe	NA	NA	NA	NA	NA	NA	PF00318.21,PF00318.21	Ribosomal_S2,Ribosomal_S2	TIGR01012	uS2_euk_arch: ribosomal protein uS2	COG0052	Ribosomal protein S2	242JS@183968,2XTHM@28890,COG0052@1,arCOG04245@2157	Belongs to the universal ribosomal protein uS2 family	3.40.50.10490	NA
PB_MANV_025_1251	RLF65286.1 phosphopyruvate hydratase [Thermoplasmata archaeon]	NA	K01689	enolase [EC:4.2.1.11]	NA	NA	NA	NA	NA	NA	PF03952.17,PF00113.23	Enolase_N,Enolase_C	TIGR01060	eno: phosphopyruvate hydratase	COG0148	Enolase	2XSXT@28890,3F2J7@33867,COG0148@1,arCOG01169@2157	Catalyzes the reversible conversion of 2- phosphoglycerate into phosphoenolpyruvate. It is essential for the degradation of carbohydrates via glycolysis	3.20.20.120	NA
PB_MANV_025_1252	RLF65285.1 DNA-directed RNA polymerase subunit K [Thermoplasmata archaeon]	NA	K03055	DNA-directed RNA polymerase subunit K [EC:2.7.7.6]	NA	NA	NA	NA	NA	NA	PF01192.23	RNA_pol_Rpb6	NA	NA	COG1758	DNA-directed RNA polymerase, subunit K/omega	2XZSW@28890,COG1758@1,arCOG01268@2157	DNA-dependent RNA polymerase catalyzes the transcription of DNA into RNA using the four ribonucleoside triphosphates as substrates	3.90.940.10	NA
PB_MANV_025_1253	RLF65284.1 DNA-directed RNA polymerase subunit N [Thermoplasmata archaeon]	NA	K03007	DNA-directed RNA polymerases I, II, and III subunit RPABC5	NA	NA	NA	NA	NA	NA	PF01194.18	RNA_pol_N	NA	NA	COG1644	DNA-directed RNA polymerase, subunit N (RpoN/RPB10)	2XR60@28889,COG1644@1,arCOG04244@2157	DNA-dependent RNA polymerase catalyzes the transcription of DNA into RNA using the four ribonucleoside triphosphates as substrates	1.10.10.60	NA
PB_MANV_025_1254	RLF65283.1 30S ribosomal protein S9 [Thermoplasmata archaeon]	NA	K02996	small subunit ribosomal protein S9	NA	NA	NA	NA	NA	NA	PF00380.20	Ribosomal_S9	TIGR03627	uS9_arch: ribosomal protein uS9	COG0103	Ribosomal protein S9	2471N@183980,2XWK0@28890,COG0088@1,arCOG04243@2157	Belongs to the universal ribosomal protein uS9 family	3.30.230.10	NA
PB_MANV_025_1255	RLF65282.1 50S ribosomal protein L13 [Thermoplasmata archaeon]	NA	K02872	large subunit ribosomal protein L13Ae	NA	NA	NA	NA	NA	NA	PF00572.19	Ribosomal_L13	TIGR01077	L13_A_E: ribosomal protein uL13	COG0102	Ribosomal protein L13	2470M@183980,2XWN6@28890,COG0102@1,arCOG04242@2157	This protein is one of the early assembly proteins of the 50S ribosomal subunit, although it is not seen to bind rRNA by itself. It is important during the early stages of 50S assembly	3.90.1180.10	NA
PB_MANV_025_1256	RLF67342.1 50S ribosomal protein L18e [Thermoplasmata archaeon]	NA	K02883	large subunit ribosomal protein L18e	NA	NA	NA	NA	NA	NA	PF17135.5	Ribosomal_L18	NA	NA	COG1727	Ribosomal protein L18E	246C1@183980,2XZ6R@28890,COG1727@1,arCOG00780@2157	Belongs to the eukaryotic ribosomal protein eL18 family	3.100.10.10	NA
PB_MANV_025_1257	RLF66109.1 methionine--tRNA ligase, partial [Thermoplasmata archaeon]	NA	K01874	methionyl-tRNA synthetase [EC:6.1.1.10]	NA	NA	NA	NA	NA	NA	PF09334.12,PF08264.14,PF01588.21	tRNA-synt_1g,Anticodon_1,tRNA_bind	TIGR00398	metG: methionine--tRNA ligase	COG0143	Methionyl-tRNA synthetase	2XTG5@28890,3F2F7@33867,COG0143@1,arCOG00810@2157	Is required not only for elongation of protein synthesis but also for the initiation of all mRNA translation through initiator tRNA(fMet) aminoacylation	3.40.50.620	NA
PB_MANV_025_1258	RLF65954.1 hypothetical protein DRN26_04655 [Thermoplasmata archaeon]	NA	K01628	L-fuculose-phosphate aldolase [EC:4.1.2.17]	NA	NA	NA	NA	NA	NA	PF00596.22	Aldolase_II	NA	NA	COG0235	Ribulose-5-phosphate 4-epimerase and related epimerases and aldolases	2XQS6@28889,COG0235@1,arCOG04226@2157	PFAM class II aldolase adducin family protein	3.40.225.10	NA
PB_MANV_025_1259	RLF65955.1 hypothetical protein DRN26_04660 [Thermoplasmata archaeon]	NA	NA	NA	NA	NA	NA	NA	NA	NA	NA	NA	NA	NA	NA	NA	NA	NA	NA	NA
PB_MANV_025_1260	RLF65956.1 hypothetical protein DRN26_04665 [Thermoplasmata archaeon]	NA	K07462	single-stranded-DNA-specific exonuclease [EC:3.1.-.-]	NA	NA	NA	NA	NA	NA	PF02272.20	DHHA1	NA	NA	COG0608	Single-stranded DNA-specific exonuclease	2N9D2@224756,2XW5A@28890,COG0608@1,arCOG00427@2157	PFAM phosphoesterase, RecJ domain protein	3.90.1640.30	NA
PB_MANV_025_1261	RLF65957.1 30S ribosomal protein S15 [Thermoplasmata archaeon]	NA	K02953	small subunit ribosomal protein S13e	NA	NA	NA	NA	NA	NA	PF08069.13,PF00312.23	Ribosomal_S13_N,Ribosomal_S15	NA	NA	COG0184	Ribosomal protein S15P/S13E	243T7@183968,2XWKV@28890,COG0184@1,arCOG04185@2157	structural constituent of ribosome	1.10.287.10	NA
PB_MANV_025_1262	RLF64623.1 hypothetical protein DRN30_05260 [Thermoplasmata archaeon]	NA	K06924	uncharacterized protein	NA	NA	NA	NA	NA	NA	PF09818.10	ABC_ATPase	NA	NA	COG3044	Predicted ATPase of the ABC class	22JVU@1653,2GN91@201174,COG3044@1,COG3044@2	ATPase of the ABC class	NA	NA
PB_MANV_025_1263	RLF64622.1 SAM-dependent methyltransferase [Thermoplasmata archaeon]	NA	K06983	uncharacterized protein	NA	NA	NA	NA	NA	NA	NA	NA	NA	NA	COG2521	Predicted archaeal methyltransferase	243QH@183968,2Y2KZ@28890,COG2521@1,arCOG00054@2157	Spermine/spermidine synthase domain	3.40.50.150	NA
PB_MANV_025_1264	RLF65984.1 protein-L-isoaspartate O-methyltransferase [Thermoplasmata archaeon]	NA	NA	NA	NA	NA	NA	NA	NA	NA	NA	NA	NA	NA	NA	NA	NA	NA	NA	NA
PB_MANV_025_1265	RLF66187.1 flap endonuclease-1 [Thermoplasmata archaeon]	NA	K04799	flap endonuclease-1 [EC:3.-.-.-]	NA	NA	NA	NA	NA	NA	PF00752.18,PF00867.19	XPG_N,XPG_I	TIGR03674	fen_arch: flap structure-specific endonuclease	COG0258	5'-3' exonuclease (including N-terminal domain of PolI)	242ZU@183968,2XTJD@28890,COG0258@1,arCOG04050@2157	Structure-specific nuclease with 5'-flap endonuclease and 5'-3' exonuclease activities involved in DNA replication and repair. During DNA replication, cleaves the 5'-overhanging flap structure that is generated by displacement synthesis when DNA polymerase encounters the 5'-end of a downstream Okazaki fragment. Binds the unpaired 3'-DNA end and kinks the DNA to facilitate 5' cleavage specificity. Cleaves one nucleotide into the double- stranded DNA from the junction in flap DNA, leaving a nick for ligation. Also involved in the base excision repair (BER) pathway. Acts as a genome stabilization factor that prevents flaps from equilibrating into	3.40.50.1010	NA
PB_MANV_025_1266	RLF65985.1 hypothetical protein DRN26_04610 [Thermoplasmata archaeon]	NA	K07059	uncharacterized protein	NA	NA	NA	NA	NA	NA	PF01694.23	Rhomboid	NA	NA	COG0705	Uncharacterized membrane protein (homolog of Drosophila rhomboid)	23RKY@183939,2Y895@28890,COG0705@1,arCOG01770@2157	PFAM Rhomboid family protein	1.20.1540.10	NA
PB_MANV_025_1267	ALM75987.1 hypothetical protein TBCH5v1_2085 [Thermococcus barophilus]	NA	K21185	flavin reductase	NA	NA	NA	NA	NA	NA	PF01613.19	Flavin_Reduct	NA	NA	COG1853	Conserved protein/domain typically associated with flavoprotein oxygenases, DIM6/NTAB family	243H5@183968,2XX0G@28890,COG1853@1,arCOG02017@2157	FMN binding	2.30.110.10	NA
PB_MANV_025_1268	NA	NA	NA	NA	NA	NA	NA	NA	NA	NA	NA	NA	NA	NA	NA	NA	NA	NA	NA	NA
PB_MANV_025_1269	RLF65996.1 thiamine ABC transporter substrate-binding protein, partial [Thermoplasmata archaeon]	NA	K02064	thiamine transport system substrate-binding protein	NA	NA	NA	NA	NA	NA	PF13343.7	SBP_bac_6	TIGR01254	sfuA: ABC transporter periplasmic binding protein, thiB subfamily	COG4143	ABC-type thiamine transport system, periplasmic component	COG4143@1,arCOG00226@2157	COG4143 ABC-type thiamine transport system, periplasmic component	3.40.190.10	NA
PB_MANV_025_1270	RLF65995.1 hypothetical protein DRN30_02970 [Thermoplasmata archaeon]	NA	K02063	thiamine transport system permease protein	NA	NA	NA	NA	NA	NA	PF00528.23	BPD_transp_1	NA	NA	COG1178	ABC-type Fe3+ transport system, permease component	243EI@183968,2XU8Q@28890,COG1178@1,arCOG00163@2157	transport system permease	1.10.3720.10	NA
PB_MANV_025_1271	RLF65994.1 ABC transporter ATP-binding protein [Thermoplasmata archaeon]	NA	K02010	iron(III) transport system ATP-binding protein [EC:7.2.2.7]	NA	NA	NA	NA	NA	NA	PF00005.28	ABC_tran	NA	NA	COG3839	ABC-type sugar transport systems, ATPase components	COG3839@1,arCOG00177@2157	transport systems ATPase components	3.40.50.300	NA
PB_MANV_025_1272	RLF65993.1 hypothetical protein DRN30_02960 [Thermoplasmata archaeon]	NA	NA	NA	NA	NA	NA	NA	NA	NA	NA	NA	NA	NA	NA	NA	NA	NA	NA	NA
PB_MANV_025_1273	RLF65993.1 hypothetical protein DRN30_02960 [Thermoplasmata archaeon]	NA	K01069	hydroxyacylglutathione hydrolase [EC:3.1.2.6]	NA	NA	NA	NA	NA	NA	NA	NA	NA	NA	NA	NA	2XQSU@28889,COG3949@1,arCOG00505@2157	PFAM beta-lactamase domain protein	3.60.15.10	NA
PB_MANV_025_1274	RLF67620.1 hypothetical protein DRN26_01870, partial [Thermoplasmata archaeon]	NA	K00179	indolepyruvate ferredoxin oxidoreductase, alpha subunit [EC:1.2.7.8]	NA	NA	NA	NA	NA	NA	PF01855.20	POR_N	NA	NA	COG4231	Indolepyruvate ferredoxin oxidoreductase, alpha and beta subunits	2N93H@224756,2XUNR@28890,COG4231@1,arCOG01609@2157	Catalyzes the ferredoxin-dependent oxidative decarboxylation of arylpyruvates	3.40.50.970	NA
PB_MANV_025_1275	RLF67621.1 ASCH domain-containing protein [Thermoplasmata archaeon]	NA	K09900	uncharacterized protein	NA	NA	NA	NA	NA	NA	PF04266.15	ASCH	NA	NA	COG2411	Uncharacterized conserved protein	242T4@183968,2XWWX@28890,COG2411@1,arCOG00398@2157	ASCH	2.30.130.30	NA
PB_MANV_025_1276	RLF67622.1 tRNA(Met) cytidine acetyltransferase [Thermoplasmata archaeon]	NA	K06957	tRNA(Met) cytidine acetyltransferase [EC:2.3.1.193]	NA	NA	NA	NA	NA	NA	PF08351.12,PF05127.15,PF13718.7	DUF1726,Helicase_RecD,GNAT_acetyltr_2	NA	NA	COG1444	Predicted P-loop ATPase fused to an acetyltransferase	2XQ22@28889,COG1444@1,arCOG01951@2157	Catalyzes the formation of N(4)-acetylcytidine (ac(4)C) at the wobble position of tRNA(Met), by using acetyl-CoA as an acetyl donor and ATP (or GTP)	3.40.630.30	NA
PB_MANV_025_1277	RLF67623.1 pyruvate, phosphate dikinase [Thermoplasmata archaeon]	NA	K01006	pyruvate, orthophosphate dikinase [EC:2.7.9.1]	NA	NA	NA	NA	NA	NA	PF01326.20,PF01326.20,PF01326.20,PF00391.24,PF02896.19	PPDK_N,PPDK_N,PPDK_N,PEP-utilizers,PEP-utilizers_C	TIGR01828	pyru_phos_dikin: pyruvate, phosphate dikinase	COG0574	Phosphoenolpyruvate synthase/pyruvate phosphate dikinase	COG0574@1,COG0574@2,COG1080@1,COG1080@2	Belongs to the PEP-utilizing enzyme family	3.20.20.60	NA
PB_MANV_025_1278	RLF67634.1 valine--tRNA ligase [Thermoplasmata archaeon]	NA	K01873	valyl-tRNA synthetase [EC:6.1.1.9]	NA	NA	NA	NA	NA	NA	PF00133.23,PF08264.14	tRNA-synt_1,Anticodon_1	TIGR00422	valS: valine--tRNA ligase	COG0525	Valyl-tRNA synthetase	2XSXQ@28890,3F2GU@33867,COG0423@1,COG0525@1,arCOG00405@2157,arCOG00808@2157	Anticodon-binding domain of tRNA	3.40.50.620	NA
PB_MANV_025_1279	RLF66727.1 MBL fold metallo-hydrolase [Thermoplasmata archaeon]	NA	K06167	phosphoribosyl 1,2-cyclic phosphate phosphodiesterase [EC:3.1.4.55]	NA	NA	NA	NA	NA	NA	PF12706.8	Lactamase_B_2	NA	NA	COG1235	Metal-dependent hydrolases of the beta-lactamase superfamily I	2XT48@28890,3F2JB@33867,COG1235@1,arCOG00499@2157	Beta-lactamase superfamily domain	3.60.15.10	NA
PB_MANV_025_1280	RLF65340.1 divalent-cation tolerance protein CutA [Thermoplasmata archaeon]	NA	K03926	periplasmic divalent cation tolerance protein	NA	NA	NA	NA	NA	NA	PF03091.16	CutA1	NA	NA	COG1324	Uncharacterized protein involved in tolerance to divalent cations	2G58I@200783,COG1324@1,COG1324@2	CutA1 divalent ion tolerance protein	3.30.70.120	NA
PB_MANV_025_1281	RLF65341.1 hypothetical protein DRN26_05500 [Thermoplasmata archaeon]	NA	K21142	MoaE-MoaD fusion protein [EC:2.8.1.12]	NA	NA	NA	NA	NA	NA	PF02597.21	ThiS	TIGR01687	moaD_arch: MoaD family protein	COG1977	Molybdopterin converting factor, small subunit	COG1977@1,COG1977@2	Mo-molybdopterin cofactor metabolic process	3.10.20.30	NA
PB_MANV_025_1282	RLF65342.1 nascent polypeptide-associated complex protein [Thermoplasmata archaeon]	NA	K03626	nascent polypeptide-associated complex subunit alpha	NA	NA	NA	NA	NA	NA	PF01849.19	NAC	NA	NA	COG1308	Transcription factor homologous to NACalpha-BTF3	244FN@183968,2XXYV@28890,COG1308@1,arCOG04061@2157	Contacts the emerging nascent chain on the ribosome	2.20.70.30	NA
PB_MANV_025_1283	RLF65343.1 phosphoglycerate kinase [Thermoplasmata archaeon]	NA	K00927	phosphoglycerate kinase [EC:2.7.2.3]	NA	NA	NA	NA	NA	NA	PF00162.20	PGK	NA	NA	COG0126	3-phosphoglycerate kinase	23QGF@183939,2XSXX@28890,COG0126@1,arCOG00496@2157	Belongs to the phosphoglycerate kinase family	3.40.50.1260	NA
PB_MANV_025_1284	RLE58486.1 uridine phosphorylase, partial [Thermoprotei archaeon]	NA	K00757	uridine phosphorylase [EC:2.4.2.3]	NA	NA	NA	NA	NA	NA	PF01048.21	PNP_UDP_1	TIGR01718	Uridine-psphlse: uridine phosphorylase	COG2820	Uridine phosphorylase	243RY@183968,2XSWN@28890,COG2820@1,arCOG01324@2157	Catalyzes the reversible phosphorylytic cleavage of uridine and deoxyuridine to uracil and ribose- or deoxyribose-1- phosphate. The produced molecules are then utilized as carbon and energy sources or in the rescue of pyrimidine bases for nucleotide synthesis	3.40.50.1580	NA
PB_MANV_025_1285	RLF65179.1 hypothetical protein DRN26_05815, partial [Thermoplasmata archaeon]	NA	K12600	superkiller protein 3	NA	NA	NA	NA	NA	NA	PF13181.7,PF13181.7,PF00515.29	TPR_8,TPR_8,TPR_1	NA	NA	COG3063	Tfp pilus assembly protein PilF	NA	NA	1.25.40.10	NA
PB_MANV_025_1286	RLF65180.1 hypothetical protein DRN26_05820 [Thermoplasmata archaeon]	NA	K03498	trk system potassium uptake protein	NA	NA	NA	NA	NA	NA	PF02386.17	TrkH	NA	NA	COG0168	Trk-type K+ transport systems, membrane components	2XT89@28890,3F2S2@33867,COG0168@1,arCOG04145@2157	Cation transport protein	NA	NA
PB_MANV_025_1287	RLF67613.1 hypothetical protein DRN26_01925, partial [Thermoplasmata archaeon]	NA	K03499	trk system potassium uptake protein	NA	NA	NA	NA	NA	NA	PF02254.19	TrkA_N	NA	NA	NA	NA	NA	NA	3.40.50.720	NA
PB_MANV_025_1288	RLF67612.1 hypothetical protein DRN26_01920 [Thermoplasmata archaeon]	NA	NA	NA	NA	NA	NA	NA	NA	NA	NA	NA	NA	NA	NA	NA	NA	NA	NA	NA
PB_MANV_025_1289	WP_048149578.1 IS607 family transposase [Palaeococcus ferrophilus]	NA	K07450	putative resolvase	NA	NA	NA	NA	NA	NA	PF12728.8,PF00239.22	HTH_17,Resolvase	TIGR01764	excise: DNA binding domain, excisionase family	COG2452	Predicted site-specific integrase-resolvase	243W1@183968,2XW65@28890,COG2452@1,arCOG03164@2157	Resolvase, N terminal domain	3.40.50.1390	NA
PB_MANV_025_1290	WP_139681809.1 IS200/IS605 family element transposase accessory protein TnpB [Thermococcus sp. IOH1]	NA	K07496	putative transposase	NA	NA	NA	NA	NA	NA	PF01385.20,PF07282.12	OrfB_IS605,OrfB_Zn_ribbon	TIGR01766	tspaseT_teng_C: transposase, IS605 OrfB family	COG0675	Transposase and inactivated derivatives	243TY@183968,2XWAB@28890,COG0675@1,arCOG00679@2157	Putative transposase DNA-binding domain	NA	NA
PB_MANV_025_1291	RLF68044.1 phosphoribosylaminoimidazolesuccinocarboxamide synthase [Thermoplasmata archaeon]	NA	K01923	phosphoribosylaminoimidazole-succinocarboxamide synthase [EC:6.3.2.6]	NA	NA	NA	NA	NA	NA	PF01259.19	SAICAR_synt	TIGR00081	purC: phosphoribosylaminoimidazolesuccinocarboxamide synthase	COG0152	Phosphoribosylaminoimidazolesuccinocarboxamide (SAICAR) synthase	242N2@183968,2XUKC@28890,COG0152@1,arCOG04421@2157	Belongs to the SAICAR synthetase family	3.30.200.20	NA
PB_MANV_025_1292	RLF68051.1 phosphoribosylformylglycinamidine synthase subunit PurS [Thermoplasmata archaeon]	NA	K23264	phosphoribosylformylglycinamidine synthase subunit PurS [EC:6.3.5.3]	NA	NA	NA	NA	NA	NA	PF02700.15	PurS	TIGR00302	TIGR00302: phosphoribosylformylglycinamidine synthase, purS protein	COG1828	Phosphoribosylformylglycinamidine (FGAM) synthase, PurS component	244I6@183968,2XYPB@28890,COG1828@1,arCOG04462@2157	Part of the phosphoribosylformylglycinamidine synthase complex involved in the purines biosynthetic pathway. Catalyzes the ATP-dependent conversion of formylglycinamide ribonucleotide (FGAR) and glutamine to yield formylglycinamidine ribonucleotide (FGAM) and glutamate. The FGAM synthase complex is composed of three subunits. PurQ produces an ammonia molecule by converting glutamine to glutamate. PurL transfers the ammonia molecule to FGAR to form FGAM in an ATP-dependent manner. PurS interacts with PurQ and PurL and is thought to assist in the transfer of the ammonia molecule from PurQ to PurL	3.30.1280.10	NA
PB_MANV_025_1293	RLF68045.1 phosphoribosylformylglycinamidine synthase I [Thermoplasmata archaeon]	NA	K23265	phosphoribosylformylglycinamidine synthase subunit PurQ / glutaminase [EC:6.3.5.3 3.5.1.2]	NA	NA	NA	NA	NA	NA	PF13507.7	GATase_5	TIGR01737	FGAM_synth_I: phosphoribosylformylglycinamidine synthase I	COG0047	Phosphoribosylformylglycinamidine (FGAM) synthase, glutamine amidotransferase domain	242RG@183968,2XTPA@28890,COG0047@1,arCOG00102@2157	Part of the phosphoribosylformylglycinamidine synthase complex involved in the purines biosynthetic pathway. Catalyzes the ATP-dependent conversion of formylglycinamide ribonucleotide (FGAR) and glutamine to yield formylglycinamidine ribonucleotide (FGAM) and glutamate. The FGAM synthase complex is composed of three subunits. PurQ produces an ammonia molecule by converting glutamine to glutamate. PurL transfers the ammonia molecule to FGAR to form FGAM in an ATP-dependent manner. PurS interacts with PurQ and PurL and is thought to assist in the transfer of the ammonia molecule from PurQ to PurL	3.40.50.880	NA
PB_MANV_025_1294	RLF68046.1 phosphoribosylformylglycinamidine synthase subunit PurL [Thermoplasmata archaeon]	NA	K23269	phosphoribosylformylglycinamidine synthase subunit PurL [EC:6.3.5.3]	NA	NA	NA	NA	NA	NA	PF18072.2,PF00586.25,PF02769.23,PF00586.25,PF02769.23	FGAR-AT_linker,AIRS,AIRS_C,AIRS,AIRS_C	TIGR01736	FGAM_synth_II: phosphoribosylformylglycinamidine synthase II	COG0046	Phosphoribosylformylglycinamidine (FGAM) synthase, synthetase domain	2432H@183968,2XU49@28890,COG0046@1,arCOG00641@2157	Part of the phosphoribosylformylglycinamidine synthase complex involved in the purines biosynthetic pathway. Catalyzes the ATP-dependent conversion of formylglycinamide ribonucleotide (FGAR) and glutamine to yield formylglycinamidine ribonucleotide (FGAM) and glutamate. The FGAM synthase complex is composed of three subunits. PurQ produces an ammonia molecule by converting glutamine to glutamate. PurL transfers the ammonia molecule to FGAR to form FGAM in an ATP-dependent manner. PurS interacts with PurQ and PurL and is thought to assist in the transfer of the ammonia molecule from PurQ to PurL	3.30.1330.10	NA
PB_MANV_025_1295	RLF68047.1 amidophosphoribosyltransferase [Thermoplasmata archaeon]	NA	K00764	amidophosphoribosyltransferase [EC:2.4.2.14]	NA	NA	NA	NA	NA	NA	PF13522.7	GATase_6	TIGR01134	purF: amidophosphoribosyltransferase	COG0034	Glutamine phosphoribosylpyrophosphate amidotransferase	243EC@183968,2XSWJ@28890,COG0034@1,arCOG00093@2157	Catalyzes the formation of phosphoribosylamine from phosphoribosylpyrophosphate (PRPP) and glutamine	3.40.50.2020	NA
PB_MANV_025_1296	RLF68048.1 phosphoribosylamine--glycine ligase [Thermoplasmata archaeon]	NA	K01945	phosphoribosylamine---glycine ligase [EC:6.3.4.13]	NA	NA	NA	NA	NA	NA	PF02844.16,PF01071.20	GARS_N,GARS_A	TIGR00877	purD: phosphoribosylamine--glycine ligase	COG0151	Phosphoribosylamine-glycine ligase	23Q0W@183939,2XTRV@28890,COG0151@1,arCOG04415@2157	Glycinamide ribonucleotide synthetase	3.30.470.20	NA
PB_MANV_025_1297	RLF68049.1 5-formaminoimidazole-4-carboxamide-1-(beta)-D-ribofuranosyl 5'-monophosphate synthetase [Thermoplasmata archaeon]	NA	K06863	5-formaminoimidazole-4-carboxamide-1-(beta)-D-ribofuranosyl 5'-monophosphate synthetase [EC:6.3.4.23]	NA	NA	NA	NA	NA	NA	PF06849.13,PF06973.13	DUF1246,DUF1297	NA	NA	COG1759	ATP-utilizing enzymes of ATP-grasp superfamily (probably carboligases)	243DA@183968,2XUFR@28890,COG1759@1,arCOG04346@2157	Protein of unknown function (DUF1246)	3.30.470.20	NA
PB_MANV_025_1298	RLF68050.1 pyruvate kinase [Thermoplasmata archaeon]	NA	K00873	pyruvate kinase [EC:2.7.1.40]	NA	NA	NA	NA	NA	NA	PF00224.22,PF02887.17	PK,PK_C	TIGR01064	pyruv_kin: pyruvate kinase	COG0469	Pyruvate kinase	2XPVT@28889,COG0469@1,arCOG04120@2157	Belongs to the pyruvate kinase family	2.40.33.10	NA
PB_MANV_025_1299	RLF68007.1 ribose 1,5-bisphosphate isomerase, partial [Thermoplasmata archaeon]	NA	K18237	ribose 1,5-bisphosphate isomerase [EC:5.3.1.29]	NA	NA	NA	NA	NA	NA	PF01008.18	IF-2B	TIGR00511	ribulose_e2b2: ribose-1,5-bisphosphate isomerase, e2b2 family	COG1184	Translation initiation factor 2B subunit, eIF-2B alpha/beta/delta family	2434J@183968,2XUFM@28890,COG1184@1,arCOG01124@2157	Belongs to the eIF-2B alpha beta delta subunits family	3.40.50.10470	NA
PB_MANV_025_1300	RLF68008.1 type III ribulose-bisphosphate carboxylase [Thermoplasmata archaeon]	NA	K01601	ribulose-bisphosphate carboxylase large chain [EC:4.1.1.39]	NA	NA	NA	NA	NA	NA	PF02788.17,PF00016.21	RuBisCO_large_N,RuBisCO_large	TIGR03326	rubisco_III: ribulose bisphosphate carboxylase, type III	COG1850	Ribulose 1,5-bisphosphate carboxylase, large subunit	2XVBP@28890,3F2H8@33867,COG1850@1,arCOG04443@2157	Catalyzes the addition of molecular CO(2) and H(2)O to ribulose 1,5-bisphosphate (RuBP), generating two molecules of 3- phosphoglycerate (3-PGA). Functions in an archaeal AMP degradation pathway, together with AMP phosphorylase and R15P isomerase	3.20.20.110	NA
PB_MANV_025_1301	RLF68009.1 hypothetical protein DRN26_00720 [Thermoplasmata archaeon]	NA	K21056	alpha-D-ribose-1-phosphate 5-kinase (ADP) [EC:2.7.1.212]	NA	NA	NA	NA	NA	NA	PF00294.25	PfkB	NA	NA	COG0524	Sugar kinases, ribokinase family	1TQRC@1239,249QQ@186801,27WJC@189330,COG0524@1,COG0524@2	Catalyzes the phosphorylation of ribose at O-5 in a reaction requiring ATP and magnesium. The resulting D-ribose-5- phosphate can then be used either for sythesis of nucleotides, histidine, and tryptophan, or as a component of the pentose phosphate pathway	3.40.1190.20	NA
PB_MANV_025_1302	RLF68010.1 hypothetical protein DRN26_00725 [Thermoplasmata archaeon]	NA	K01014	aryl sulfotransferase [EC:2.8.2.1]	NA	NA	NA	NA	NA	NA	NA	NA	NA	NA	NA	NA	NA	NA	NA	NA
PB_MANV_025_1303	RLF68011.1 hypothetical protein DRN26_00730 [Thermoplasmata archaeon]	NA	K07723	CopG family transcriptional regulator / antitoxin EndoAI	NA	NA	NA	NA	NA	NA	NA	NA	NA	NA	NA	NA	NA	NA	NA	NA
PB_MANV_025_1304	RLF68012.1 proteasome endopeptidase complex, archaeal, beta subunit [Thermoplasmata archaeon]	NA	K03433	proteasome beta subunit [EC:3.4.25.1]	NA	NA	NA	NA	NA	NA	PF00227.27	Proteasome	TIGR03634	arc_protsome_B: proteasome endopeptidase complex, archaeal, beta subunit	COG0638	20S proteasome, alpha and beta subunits	245UT@183980,2XUIZ@28890,COG0638@1,arCOG00970@2157	Component of the proteasome core, a large protease complex with broad specificity involved in protein degradation	3.60.20.10	NA
PB_MANV_025_1305	RLF68013.1 small nuclear ribonucleoprotein [Thermoplasmata archaeon]	NA	K04796	small nuclear ribonucleoprotein	NA	NA	NA	NA	NA	NA	PF01423.23	LSM	NA	NA	COG1958	Small nuclear ribonucleoprotein (snRNP) homolog	2XZTF@28890,3F2SB@33867,COG1958@1,arCOG00998@2157	snRNP Sm proteins	2.30.30.100	NA
PB_MANV_025_1306	RLF67154.1 50S ribosomal protein L37e [Thermoplasmata archaeon]	NA	K02922	large subunit ribosomal protein L37e	NA	NA	NA	NA	NA	NA	PF01907.20	Ribosomal_L37e	NA	NA	COG2126	Ribosomal protein L37E	2Y6IV@28890,3F2UN@33867,COG2126@1,arCOG04126@2157	Ribosomal protein L37e	2.20.25.30	NA
PB_MANV_025_1307	RLF68015.1 radical SAM protein [Thermoplasmata archaeon]	NA	K06935	uncharacterized protein	NA	NA	NA	NA	NA	NA	PF04055.22	Radical_SAM	NA	NA	COG2100	Predicted Fe-S oxidoreductase	245Y6@183980,2XU1G@28890,COG2100@1,arCOG00951@2157	SMART Elongator protein 3 MiaB NifB	3.20.20.70	NA
PB_MANV_025_1308	RLF68025.1 non-canonical purine NTP pyrophosphatase, RdgB/HAM1 family [Thermoplasmata archaeon]	NA	K01519	inosine triphosphate pyrophosphatase [EC:3.6.1.-]	NA	NA	NA	NA	NA	NA	PF01725.17	Ham1p_like	TIGR00042	TIGR00042: non-canonical purine NTP pyrophosphatase, RdgB/HAM1 family	COG0127	Xanthosine triphosphate pyrophosphatase	243RS@183968,2XTS4@28890,COG0127@1,arCOG04184@2157	Pyrophosphatase that catalyzes the hydrolysis of nucleoside triphosphates to their monophosphate derivatives, with a high preference for the non-canonical purine nucleotides XTP (xanthosine triphosphate), dITP (deoxyinosine triphosphate) and ITP. Seems to function as a house-cleaning enzyme that removes non-canonical purine nucleotides from the nucleotide pool, thus preventing their incorporation into DNA RNA and avoiding chromosomal lesions	3.90.950.10	NA
PB_MANV_025_1309	RLF68016.1 Kae1-associated kinase Bud32 [Thermoplasmata archaeon]	NA	K08851	TP53 regulating kinase and related kinases [EC:2.7.11.1]	NA	NA	NA	NA	NA	NA	PF00069.26	Pkinase	TIGR03724	arch_bud32: Kae1-associated kinase Bud32	COG3642	Mn2+-dependent serine/threonine protein kinase	2XQKE@28889,COG0533@1,arCOG01185@2157	Mn2 dependent serine threonine protein kinase	1.10.510.10	NA
PB_MANV_025_1310	RLF68017.1 hypothetical protein DRN26_00765 [Thermoplasmata archaeon]	NA	K04460	serine/threonine-protein phosphatase 5 [EC:3.1.3.16]	NA	NA	NA	NA	NA	NA	PF00149.29	Metallophos	NA	NA	COG0622	Predicted phosphoesterase	2XQS4@28889,COG0639@1,arCOG01143@2157	SMART serine threonine-specific protein phosphatase and bis(5-nucleosyl)-tetraphosphatase	3.60.21.10	NA
PB_MANV_025_1311	RLF68018.1 hypothetical protein DRN26_00770 [Thermoplasmata archaeon]	NA	NA	NA	NA	NA	NA	NA	NA	NA	NA	NA	NA	NA	NA	NA	NA	NA	NA	NA
PB_MANV_025_1312	RLF68019.1 3-methyl-2-oxobutanoate hydroxymethyltransferase [Thermoplasmata archaeon]	NA	K00606	3-methyl-2-oxobutanoate hydroxymethyltransferase [EC:2.1.2.11]	NA	NA	NA	NA	NA	NA	PF02548.16	Pantoate_transf	TIGR00222	panB: 3-methyl-2-oxobutanoate hydroxymethyltransferase	COG0413	Ketopantoate hydroxymethyltransferase	2XPQ2@28889,COG0413@1,arCOG00584@2157	Catalyzes the reversible reaction in which hydroxymethyl group from 5,10-methylenetetrahydrofolate is transferred onto alpha-ketoisovalerate to form ketopantoate	3.20.20.60	NA
PB_MANV_025_1313	RLF68020.1 thioesterase [Thermoplasmata archaeon]	NA	K18700	fluoroacetyl-CoA thioesterase [EC:3.1.2.29]	NA	NA	NA	NA	NA	NA	NA	NA	NA	NA	COG5496	Predicted thioesterase	2XQXN@28889,COG5496@1,arCOG04331@2157	Thioesterase superfamily	3.10.129.10	NA
PB_MANV_025_1314	RLF68021.1 hypothetical protein DRN26_00790 [Thermoplasmata archaeon]	NA	NA	NA	NA	NA	NA	NA	NA	NA	NA	NA	NA	NA	NA	NA	NA	NA	NA	NA
PB_MANV_025_1315	RLF68022.1 hypothetical protein DRN26_00795 [Thermoplasmata archaeon]	NA	K09854	Ras association domain-containing protein 6	NA	NA	NA	NA	NA	NA	NA	NA	NA	NA	NA	NA	NA	NA	NA	NA
PB_MANV_025_1316	RLF65817.1 signal recognition particle-docking protein FtsY [Thermoplasmata archaeon]	NA	K03110	fused signal recognition particle receptor	NA	NA	NA	NA	NA	NA	PF02881.20,PF00448.23	SRP54_N,SRP54	TIGR00064	ftsY: signal recognition particle-docking protein FtsY	COG0552	Signal recognition particle GTPase	2XUBI@28890,3F2GR@33867,COG0552@1,arCOG01227@2157	Involved in targeting and insertion of nascent membrane proteins into the cytoplasmic membrane. Acts as a receptor for the complex formed by the signal recognition particle (SRP) and the ribosome-nascent chain (RNC)	3.40.50.300	NA
PB_MANV_025_1317	RLF68023.1 prefoldin subunit alpha [Thermoplasmata archaeon]	NA	K04797	prefoldin alpha subunit	NA	NA	NA	NA	NA	NA	PF02996.18	Prefoldin	TIGR00293	TIGR00293: prefoldin, alpha subunit	COG1730	Predicted prefoldin, molecular chaperone implicated in de novo protein folding	2G46Z@200783,COG1730@1,COG1730@2	Prefoldin subunit	1.10.287.370	NA
PB_MANV_025_1318	RLF68024.1 50S ribosomal protein L18a [Thermoplasmata archaeon]	NA	K02944	large subunit ribosomal protein LX	NA	NA	NA	NA	NA	NA	PF01775.18	Ribosomal_L18A	NA	NA	COG2157	Ribosomal protein L20A (L18A)	23P7P@183925,2XZZN@28890,COG2157@1,arCOG04175@2157	Ribosomal protein LX	3.10.20.10	NA
PB_MANV_025_1319	RLF66756.1 hypothetical protein DRN26_03585 [Thermoplasmata archaeon]	NA	K09156	taxis protein CheF	NA	NA	NA	NA	NA	NA	PF04283.13,PF13463.7	CheF-arch,HTH_27	NA	NA	COG2469	Uncharacterized conserved protein	2NB2R@224756,2XTIA@28890,COG2469@1,arCOG02394@2157	Chemotaxis signal transduction system protein F from archaea	1.10.10.10	NA
PB_MANV_025_1320	RLF66758.1 endonuclease V [Thermoplasmata archaeon]	NA	K05982	deoxyribonuclease V [EC:3.1.21.7]	NA	NA	NA	NA	NA	NA	PF01035.21,PF04493.15	DNA_binding_1,Endonuclease_5	TIGR00589	ogt: methylated-DNA--[protein]-cysteine S-methyltransferase	COG1515	Deoxyinosine 3'endonuclease (endonuclease V)	2XURE@28890,3F2XY@33867,COG0350@1,COG1515@1,arCOG00929@2157,arCOG02724@2157	6-O-methylguanine DNA methyltransferase, DNA binding domain	3.30.2170.10	NA
PB_MANV_025_1321	RLF66757.1 hypothetical protein DRN26_03595, partial [Thermoplasmata archaeon]	NA	K00754	L-malate glycosyltransferase [EC:2.4.1.-]	GT4(208-352)	NA	-	NA	-	NA	PF13439.7,PF00534.21	Glyco_transf_4,Glycos_transf_1	NA	NA	COG0438	Glycosyltransferase	2417Z@183963,2Y148@28890,COG0438@1,arCOG01403@2157	Glycosyltransferase Family 4	3.40.50.2000	NA
PB_MANV_025_1322	RLF65890.1 M42 family peptidase [Thermoplasmata archaeon]	NA	K20608	tetrahedral aminopeptidase [EC:3.4.11.-]	NA	NA	NA	NA	NA	NA	PF05343.15	Peptidase_M42	NA	NA	COG1363	Cellulase M and related proteins	2XPWC@28889,COG1363@1,arCOG01518@2157	peptidase M42 family protein	2.40.30.40	NA
PB_MANV_025_1323	RLF65891.1 hypothetical protein DRN26_04765, partial [Thermoplasmata archaeon]	NA	K23255	archaeal type IV pilus assembly protein PilA	NA	NA	NA	NA	NA	NA	PF07790.12	Pilin_N	NA	NA	NA	NA	NA	NA	NA	NA
PB_MANV_025_1324	RLF64764.1 FAD-dependent oxidoreductase [Thermoplasmata archaeon]	NA	K07137	uncharacterized protein	NA	NA	NA	NA	NA	NA	PF03486.15,PF01593.25,PF01134.23	HI0933_like,Amino_oxidase,GIDA	NA	NA	COG2509	Uncharacterized FAD-dependent dehydrogenases	243JS@183968,2XTVH@28890,COG2509@1,arCOG02231@2157	Thi4 family	3.50.50.60	NA
PB_MANV_025_1325	RLF65885.1 pyridoxal 5'-phosphate synthase lyase subunit PdxS [Thermoplasmata archaeon]	NA	K06215	pyridoxal 5'-phosphate synthase pdxS subunit [EC:4.3.3.6]	NA	NA	NA	NA	NA	NA	PF01680.18	SOR_SNZ	NA	NA	COG0214	Pyridoxine biosynthesis enzyme	41SEJ@651137,COG0214@1,arCOG04075@2157	Belongs to the PdxS SNZ family	3.20.20.70	NA
PB_MANV_025_1326	RLF67768.1 pyridoxal 5'-phosphate synthase glutaminase subunit PdxT [Thermoplasmata archaeon]	NA	K08681	5'-phosphate synthase pdxT subunit [EC:4.3.3.6]	NA	NA	NA	NA	NA	NA	PF01174.20	SNO	TIGR03800	PLP_synth_Pdx2: pyridoxal 5'-phosphate synthase, glutaminase subunit Pdx2	COG0311	Predicted glutamine amidotransferase involved in pyridoxine biosynthesis	245QR@183980,2XTZS@28890,COG0311@1,arCOG00034@2157	Catalyzes the hydrolysis of glutamine to glutamate and ammonia as part of the biosynthesis of pyridoxal 5'-phosphate. The resulting ammonia molecule is channeled to the active site of PdxS	3.40.50.880	NA
PB_MANV_025_1327	RLF65884.1 hypothetical protein DRN30_03130 [Thermoplasmata archaeon]	NA	K02612	ring-1,2-phenylacetyl-CoA epoxidase subunit PaaD	NA	NA	NA	NA	NA	NA	PF01883.20	FeS_assembly_P	NA	NA	COG2151	Predicted metal-sulfur cluster biosynthetic enzyme	2GDA3@200918,COG2151@1,COG2151@2	metal-sulfur cluster biosynthetic	3.30.300.130	NA
PB_MANV_025_1328	RLF36963.1 Glu-tRNA(Gln) amidotransferase GatDE subunit D [Thermoplasmata archaeon]	NA	K09482	glutamyl-tRNA(Gln) amidotransferase subunit D [EC:6.3.5.7]	NA	NA	NA	NA	NA	NA	PF18195.2,PF00710.21,PF17763.2	GatD_N,Asparaginase,Asparaginase_C	TIGR02153	gatD_arch: glutamyl-tRNA(Gln) amidotransferase, subunit D	COG0252	L-asparaginase/archaeal Glu-tRNAGln amidotransferase subunit D	2439K@183968,2XTN1@28890,COG0252@1,arCOG01924@2157	Allows the formation of correctly charged Gln-tRNA(Gln) through the transamidation of misacylated Glu-tRNA(Gln) in organisms which lack glutaminyl-tRNA synthetase. The reaction takes place in the presence of glutamine and ATP through an activated gamma-phospho-Glu-tRNA(Gln). The GatDE system is specific for glutamate and does not act on aspartate	3.40.50.1170	NA
PB_MANV_025_1329	RLF66836.1 Glu-tRNA(Gln) amidotransferase GatDE subunit E [Thermoplasmata archaeon]	NA	K03330	glutamyl-tRNA(Gln) amidotransferase subunit E [EC:6.3.5.7]	NA	NA	NA	NA	NA	NA	PF02934.16,PF02938.15,PF02637.19	GatB_N,GAD,GatB_Yqey	TIGR00134	gatE_arch: glutamyl-tRNA(Gln) amidotransferase, subunit E	COG2511	Archaeal Glu-tRNAGln amidotransferase subunit E (contains GAD domain)	243DS@183968,2XT73@28890,COG2511@1,arCOG01719@2157	GatB/GatE catalytic domain	3.30.1360.30	NA
PB_MANV_025_1330	RLF66837.1 uracil-DNA glycosylase [Thermoplasmata archaeon]	NA	K21929	uracil-DNA glycosylase [EC:3.2.2.27]	NA	NA	NA	NA	NA	NA	PF03167.20	UDG	TIGR00758	UDG_fam4: uracil-DNA glycosylase, family 4	COG1573	Uracil-DNA glycosylase	2XUVI@28890,3F2SP@33867,COG1573@1,arCOG00905@2157	Uracil DNA glycosylase superfamily	3.40.470.10	NA
PB_MANV_025_1331	RLF66838.1 hypothetical protein DRN26_03475 [Thermoplasmata archaeon]	NA	K19681	intraflagellar transport protein 52	NA	NA	NA	NA	NA	NA	PF09985.10	Glucodextran_C	NA	NA	COG4945	Membrane-anchored protein predicted to be involved in regulation of amylopullulanase	245KU@183968,2XSTV@28890,COG4945@1,arCOG01310@2157,arCOG03771@2157	C-terminal binding-module, SLH-like, of glucodextranase	2.60.40.1190	NA
PB_MANV_026_0	RKY34062.1 NAD+ synthase [Candidatus Omnitrophica bacterium]	NA	K01950	NAD+ synthase (glutamine-hydrolysing) [EC:6.3.5.1]	NA	NA	NA	NA	NA	NA	PF00795.23,PF02540.18	CN_hydrolase,NAD_synthase	TIGR00552	nadE: NAD+ synthetase	COG0171	NAD synthase	2G425@200783,COG0171@1,COG0171@2,COG0388@1,COG0388@2	Catalyzes the ATP-dependent amidation of deamido-NAD to form NAD. Uses L-glutamine as a nitrogen source	3.40.50.620	NA
PB_MANV_026_1	RKY34042.1 thioredoxin [Candidatus Omnitrophica bacterium]	NA	K03671	thioredoxin 1	NA	NA	NA	NA	NA	NA	PF00085.21	Thioredoxin	NA	NA	NA	NA	1VA3Y@1239,24MM5@186801,36KFX@31979,COG3118@1,COG3118@2	Belongs to the thioredoxin family	3.40.30.10	NA
PB_MANV_026_2	OPX30952.1 prolipoprotein diacylglyceryl transferase [Candidatus Omnitrophica bacterium 4484_171]	NA	K13292	phosphatidylglycerol---prolipoprotein diacylglyceryl transferase [EC:2.5.1.145]	NA	NA	NA	NA	NA	NA	PF01790.19	LGT	TIGR00544	lgt: prolipoprotein diacylglyceryl transferase	COG0682	Prolipoprotein diacylglyceryltransferase	1TPAK@1239,24BK7@186801,36EP7@31979,COG0682@1,COG0682@2	Transfers the N-acyl diglyceride group on what will become the N-terminal cysteine of membrane lipoproteins	NA	NA
PB_MANV_026_3	RKY34040.1 RNA polymerase sigma factor RpoD [Candidatus Omnitrophica bacterium]	NA	K03086	RNA polymerase primary sigma factor	NA	NA	NA	NA	NA	NA	PF03979.15,PF00140.21,PF04542.15,PF04539.17,PF04545.17	Sigma70_r1_1,Sigma70_r1_2,Sigma70_r2,Sigma70_r3,Sigma70_r4	TIGR02393	RpoD_Cterm: RNA polymerase sigma factor RpoD	COG0568	DNA-directed RNA polymerase, sigma subunit (sigma70/sigma32)	2JHX1@204432,3Y2XG@57723,COG0568@1,COG0568@2	Sigma factors are initiation factors that promote the attachment of RNA polymerase to specific initiation sites and are then released. This sigma factor is the primary sigma factor during exponential growth	1.10.601.10	NA
PB_MANV_026_4	RKY34201.1 DNA primase, partial [Candidatus Omnitrophica bacterium]	NA	K02316	DNA primase [EC:2.7.7.101]	NA	NA	NA	NA	NA	NA	PF01807.21,PF08275.12,PF13155.7,PF10410.10	zf-CHC2,Toprim_N,Toprim_2,DnaB_bind	TIGR01391	dnaG: DNA primase	COG0358	DNA primase (bacterial type)	1TQ0X@1239,2480W@186801,2687X@186813,COG0358@1,COG0358@2	RNA polymerase that catalyzes the synthesis of short RNA molecules used as primers for DNA polymerase during DNA replication	3.90.980.10	NA
PB_MANV_026_5	TRZ95801.1 CvpA family protein [bacterium]	NA	K03558	membrane protein required for colicin V production	NA	NA	NA	NA	NA	NA	PF02674.17	Colicin_V	NA	NA	NA	NA	NA	NA	NA	NA
PB_MANV_026_6	RKY27848.1 methionyl-tRNA formyltransferase [Candidatus Omnitrophica bacterium]	NA	K00604	methionyl-tRNA formyltransferase [EC:2.1.2.9]	NA	NA	NA	NA	NA	NA	PF00551.20,PF02911.19	Formyl_trans_N,Formyl_trans_C	TIGR00460	fmt: methionyl-tRNA formyltransferase	COG0223	Methionyl-tRNA formyltransferase	1TQ32@1239,248ED@186801,25QKZ@186804,COG0223@1,COG0223@2	Attaches a formyl group to the free amino group of methionyl-tRNA(fMet). The formyl group appears to play a dual role in the initiator identity of N-formylmethionyl-tRNA by promoting its recognition by IF2 and preventing the misappropriation of this tRNA by the elongation apparatus	3.40.50.12230	NA
PB_MANV_026_7	RKY44061.1 hypothetical protein DRP80_03380 [Candidatus Omnitrophica bacterium]	NA	K04066	primosomal protein N' (replication factor Y) (superfamily II helicase) [EC:3.6.4.-]	NA	NA	NA	NA	NA	NA	PF17764.2	PriA_3primeBD	TIGR00595	priA: primosomal protein N'	COG1198	Primosomal protein N' (replication factor Y) - superfamily II helicase	2GH8W@200940,COG1198@1,COG1198@2	Involved in the restart of stalled replication forks. Recognizes and binds the arrested nascent DNA chain at stalled replication forks. It can open the DNA duplex, via its helicase activity, and promote assembly of the primosome and loading of the major replicative helicase DnaB onto DNA	3.40.50.300	NA
PB_MANV_026_8	RKY34432.1 hypothetical protein DRP69_04645 [Candidatus Omnitrophica bacterium]	NA	K03429	processive 1,2-diacylglycerol beta-glucosyltransferase [EC:2.4.1.315]	GT28(212-348)	NA	-	NA	-	NA	PF06925.12,PF04101.17	MGDG_synth,Glyco_tran_28_C	NA	NA	COG0707	UDP-N-acetylglucosamine:LPS N-acetylglucosamine transferase	1UQ6A@1239,248FR@186801,42GDA@68295,COG0707@1,COG0707@2	PFAM Monogalactosyldiacylglycerol synthase	3.40.50.2000	NA
PB_MANV_026_9	RKY27851.1 D-glycero-beta-D-manno-heptose-1,7-bisphosphate 7-phosphatase [Candidatus Omnitrophica bacterium]	NA	K03273	D-glycero-D-manno-heptose 1,7-bisphosphate phosphatase [EC:3.1.3.82 3.1.3.83]	NA	NA	NA	NA	NA	NA	PF13242.7	Hydrolase_like	TIGR01656	Histidinol-ppas: histidinol-phosphate phosphatase domain	COG0241	Histidinol phosphatase and related phosphatases	3TB5N@508458,COG0241@1,COG0241@2	1,7-bisphosphate phosphatase	3.40.50.1000	NA
PB_MANV_026_10	OQX84849.1 hypothetical protein B6D55_08300 [Candidatus Omnitrophica bacterium 4484_70.2]	NA	K13671	alpha-1,2-mannosyltransferase [EC:2.4.1.-]	GT87(75-296)	NA	-	NA	-	NA	PF09594.11	GT87	NA	NA	NA	NA	29XKX@1,30JC5@2,47WP4@768503,4P6BI@976	Pfam:DUF2029	NA	NA
PB_MANV_026_11	TMG33479.1 glycosyltransferase family 2 protein [Chloroflexi bacterium]	NA	K00721	dolichol-phosphate mannosyltransferase [EC:2.4.1.83]	NA	NA	NA	NA	NA	NA	PF00535.27	Glycos_transf_2	NA	NA	NA	NA	2IZ8J@203682,COG0463@1,COG0463@2,COG1807@1,COG1807@2	glycosyl transferase family 39	3.90.550.10	NA
PB_MANV_026_12	KYK35741.1 hypothetical protein AYK19_10245 [Theionarchaea archaeon DG-70-1]	NA	K07075	uncharacterized protein	NA	NA	NA	NA	NA	NA	PF01909.24	NTP_transf_2	NA	NA	COG1669	Predicted nucleotidyltransferases	2NB6T@224756,2Y02Z@28890,COG1669@1,arCOG01206@2157	Nucleotidyltransferase domain	3.30.460.10	NA
PB_MANV_026_13	WP_013467326.1 DUF86 domain-containing protein [Thermococcus barophilus]	NA	K07075	uncharacterized protein	NA	NA	NA	NA	NA	NA	PF01934.18	DUF86	NA	NA	COG2361	Uncharacterized conserved protein	2XYZR@28890,COG2361@1,arCOG05024@2157	to PID 1652090 percent identity	1.20.120.580	NA
PB_MANV_026_14	RKY34229.1 acetylglutamate kinase [Candidatus Omnitrophica bacterium]	NA	K00930	acetylglutamate kinase [EC:2.7.2.8]	NA	NA	NA	NA	NA	NA	PF00696.29	AA_kinase	TIGR00761	argB: acetylglutamate kinase	COG0548	Acetylglutamate kinase	1TP0N@1239,2486J@186801,27IFX@186928,COG0548@1,COG0548@2	Belongs to the acetylglutamate kinase family. ArgB subfamily	3.40.1160.10	NA
PB_MANV_026_15	RKY27998.1 hypothetical protein DRP61_02830 [Candidatus Omnitrophica bacterium]	NA	K00845	glucokinase [EC:2.7.1.2]	NA	NA	NA	NA	NA	NA	PF00480.21	ROK	NA	NA	COG1940	Transcriptional regulator/sugar kinase	2FNAA@200643,4NFZ1@976,COG1940@1,COG1940@2	ROK family	3.30.420.40	NA
PB_MANV_026_16	RKY27997.1 hypothetical protein DRP61_02825 [Candidatus Omnitrophica bacterium]	NA	K03529	chromosome segregation protein	NA	NA	NA	NA	NA	NA	NA	NA	NA	NA	COG1196	Chromosome segregation ATPases	NA	NA	1.10.287.1490	NA
PB_MANV_026_17	RKY40699.1 ribonucleotide-diphosphate reductase subunit alpha [Candidatus Omnitrophica bacterium]	NA	K00525	ribonucleoside-diphosphate reductase alpha chain [EC:1.17.4.1]	NA	NA	NA	NA	NA	NA	PF00317.22,PF02867.16,PF12637.8	Ribonuc_red_lgN,Ribonuc_red_lgC,TSCPD	TIGR02504	NrdJ_Z: ribonucleoside-diphosphate reductase, adenosylcobalamin-dependent	COG0209	Ribonucleotide reductase, alpha subunit	1TPFH@1239,249EN@186801,3WGZ6@541000,COG0209@1,COG0209@2	Catalyzes the reduction of ribonucleotides to deoxyribonucleotides. May function to provide a pool of deoxyribonucleotide precursors for DNA repair during oxygen limitation and or for immediate growth after restoration of oxygen	3.20.70.20	NA
PB_MANV_026_18	OPX28331.1 FMN-binding glutamate synthase family protein [Candidatus Omnitrophica bacterium 4484_171]	NA	K22083	methylamine---glutamate N-methyltransferase subunit C [EC:2.1.1.21]	NA	NA	NA	NA	NA	NA	PF01645.18	Glu_synthase	NA	NA	COG0069	Glutamate synthase domain 2	1TPC5@1239,247PK@186801,26AHZ@186813,COG1304@1,COG1304@2	Conserved region in glutamate synthase	3.20.20.70	NA
PB_MANV_026_19	OPX28313.1 hypothetical protein B1H08_06120 [Candidatus Omnitrophica bacterium 4484_171]	NA	K13770	TetR/AcrR family transcriptional regulator, fatty acid metabolism regulator protein	NA	NA	NA	NA	NA	NA	PF00440.24	TetR_N	NA	NA	COG1309	Transcriptional regulator	1Q299@1224,2MS2K@213462,2WQF0@28221,42UP4@68525,COG1309@1,COG1309@2	Bacterial regulatory proteins, tetR family	1.10.357.10	NA
PB_MANV_026_20	RLG29648.1 hypothetical protein DRN98_08195 [Methanosarcinales archaeon]	NA	K13843	merozoite surface protein 6	NA	NA	NA	NA	NA	NA	NA	NA	NA	NA	NA	NA	NA	NA	NA	NA
PB_MANV_026_21	OQX82890.1 hypothetical protein B6D53_03570 [Candidatus Omnitrophica bacterium 4484_49]	NA	K21903	ArsR family transcriptional regulator, lead/cadmium/zinc/bismuth-responsive transcriptional repressor	NA	NA	NA	NA	NA	NA	PF01022.21	HTH_5	NA	NA	COG0640	Predicted transcriptional regulators	2G480@200783,COG0640@1,COG0640@2	regulatory protein, arsR	1.10.10.10	NA
PB_MANV_026_22	RKY24380.1 hypothetical protein DRP62_03850 [Planctomycetes bacterium]	NA	K05016	chloride channel 7	NA	NA	NA	NA	NA	NA	NA	NA	NA	NA	NA	NA	NA	NA	NA	NA
PB_MANV_026_23	NA	NA	K05979	2-phosphosulfolactate phosphatase [EC:3.1.3.71]	NA	NA	NA	NA	NA	NA	NA	NA	NA	NA	NA	NA	NA	NA	NA	NA
PB_MANV_026_24	RKY31618.1 thioredoxin [Candidatus Omnitrophica bacterium]	NA	K03671	thioredoxin 1	NA	NA	NA	NA	NA	NA	PF00085.21	Thioredoxin	TIGR01068	thioredoxin: thioredoxin	COG3118	Thioredoxin domain-containing protein	1MZBB@1224,2M7A3@213113,2WQ1M@28221,42TPU@68525,COG3118@1,COG3118@2	Thioredoxin	3.40.30.10	NA
PB_MANV_026_25	RLF93974.1 dinitrogenase iron-molybdenum cofactor biosynthesis protein [Thermococci archaeon]	NA	K02596	nitrogen fixation protein NifX	NA	NA	NA	NA	NA	NA	PF02579.18	Nitro_FeMo-Co	NA	NA	COG1433	Uncharacterized conserved protein	1MZTM@1224,1S93S@1236,1WYME@135613,COG1433@1,COG1433@2	PFAM Dinitrogenase iron-molybdenum cofactor	3.30.420.130	NA
PB_MANV_026_26	RKY43389.1 ISNCY family transposase [Candidatus Omnitrophica bacterium]	NA	K07499	putative transposase	NA	NA	NA	NA	NA	NA	PF13384.7	HTH_23	NA	NA	NA	NA	NA	NA	NA	NA
PB_MANV_026_27	RKY43389.1 ISNCY family transposase [Candidatus Omnitrophica bacterium]	NA	NA	NA	NA	NA	NA	NA	NA	NA	NA	NA	NA	NA	NA	NA	1MWVQ@1224,2M7IX@213113,2X5A1@28221,439VX@68525,COG2801@1,COG2801@2	Winged helix-turn helix	3.30.420.10	NA
PB_MANV_026_28	RKY45073.1 hypothetical protein DRP80_00545 [Candidatus Omnitrophica bacterium]	NA	K11085	ATP-binding cassette, subfamily B, bacterial MsbA [EC:3.6.3.-]	NA	NA	NA	NA	NA	NA	PF00664.24,PF00005.28	ABC_membrane,ABC_tran	NA	NA	COG1132	ABC-type multidrug transport system, ATPase and permease components	2NNVD@2323,COG1132@1,COG1132@2	ABC transporter	3.40.50.300	NA
PB_MANV_026_29	RKY26839.1 30S ribosomal protein S2 [Candidatus Omnitrophica bacterium]	NA	K02967	small subunit ribosomal protein S2	NA	NA	NA	NA	NA	NA	PF00318.21	Ribosomal_S2	TIGR01011	rpsB_bact: ribosomal protein uS2	COG0052	Ribosomal protein S2	1TPNA@1239,1ZAYU@1386,4H9N5@91061,COG0052@1,COG0052@2	Belongs to the universal ribosomal protein uS2 family	3.40.50.10490	NA
PB_MANV_026_30	RKY26840.1 elongation factor Ts [Candidatus Omnitrophica bacterium]	NA	K02357	elongation factor Ts	NA	NA	NA	NA	NA	NA	PF00889.20,PF00889.20	EF_TS,EF_TS	TIGR00116	tsf: translation elongation factor Ts	COG0264	Translation elongation factor Ts	1TPFJ@1239,248J2@186801,42EMG@68295,COG0264@1,COG0264@2	Associates with the EF-Tu.GDP complex and induces the exchange of GDP to GTP. It remains bound to the aminoacyl-tRNA.EF- Tu.GTP complex up to the GTP hydrolysis stage on the ribosome	3.30.479.20	NA
PB_MANV_026_31	RKY26841.1 UMP kinase [Candidatus Omnitrophica bacterium]	NA	K09903	uridylate kinase [EC:2.7.4.22]	NA	NA	NA	NA	NA	NA	PF00696.29	AA_kinase	TIGR02075	pyrH_bact: UMP kinase	COG0528	Uridylate kinase	2G3IX@200783,COG0528@1,COG0528@2	Catalyzes the reversible phosphorylation of UMP to UDP	3.40.1160.10	NA
PB_MANV_026_32	RKY26842.1 ribosome recycling factor [Candidatus Omnitrophica bacterium]	NA	K02838	ribosome recycling factor	NA	NA	NA	NA	NA	NA	PF01765.20	RRF	TIGR00496	frr: ribosome recycling factor	COG0233	Ribosome recycling factor	1V1F2@1239,24HWS@186801,261N9@186807,COG0233@1,COG0233@2	Responsible for the release of ribosomes from messenger RNA at the termination of protein biosynthesis. May increase the efficiency of translation by recycling ribosomes from one round of translation to another	3.30.1360.40	NA
PB_MANV_026_33	RKY26843.1 PTS sugar transporter subunit IIA [Candidatus Omnitrophica bacterium]	NA	K02806	PTS system, nitrogen regulatory IIA component [EC:2.7.1.-]	NA	NA	NA	NA	NA	NA	PF00359.23	PTS_EIIA_2	NA	NA	COG1762	Phosphotransferase system mannitol/fructose-specific IIA domain (Ntr-type)	379WR@32066,COG1762@1,COG1762@2	phosphoenolpyruvate-dependent sugar phosphotransferase system EIIA 2	3.40.930.10	NA
PB_MANV_026_34	RKY31988.1 hypothetical protein DRP74_03710 [Candidatus Omnitrophica bacterium]	NA	K11212	LPPG:FO 2-phospho-L-lactate transferase [EC:2.7.8.28]	NA	NA	NA	NA	NA	NA	PF01933.19	UPF0052	TIGR01826	CofD_related: conserved hypothetical protein	COG0391	Uncharacterized conserved protein	1TPNV@1239,4H2S9@909932,COG0391@1,COG0391@2	Required for morphogenesis under gluconeogenic growth conditions	3.40.50.10680	NA
PB_MANV_026_35	WP_128699021.1 HPr family phosphocarrier protein [Vampirococcus sp. LiM]	NA	K11184	catabolite repression HPr-like protein	NA	NA	NA	NA	NA	NA	PF00381.20	PTS-HPr	TIGR01003	PTS_HPr_family: phosphocarrier, HPr family	COG1925	Phosphotransferase system, HPr-related proteins	1VA0R@1239,24QIP@186801,COG1925@1,COG1925@2	phosphocarrier, HPr family	3.30.1340.10	NA
PB_MANV_026_36	RKY28549.1 phosphoenolpyruvate--protein phosphotransferase [Candidatus Omnitrophica bacterium]	NA	K08483	phosphotransferase system, enzyme I, PtsI [EC:2.7.3.9]	NA	NA	NA	NA	NA	NA	PF05524.14,PF00391.24,PF02896.19	PEP-utilisers_N,PEP-utilizers,PEP-utilizers_C	TIGR01417	PTS_I_fam: phosphoenolpyruvate-protein phosphotransferase	COG1080	Phosphoenolpyruvate-protein kinase (PTS system EI component in bacteria)	1TPK8@1239,248QP@186801,42FHW@68295,COG1080@1,COG1080@2	General (non sugar-specific) component of the phosphoenolpyruvate-dependent sugar phosphotransferase system (sugar PTS). This major carbohydrate active-transport system catalyzes the phosphorylation of incoming sugar substrates concomitantly with their translocation across the cell membrane. Enzyme I transfers the phosphoryl group from phosphoenolpyruvate (PEP) to the phosphoryl carrier protein (HPr)	3.20.20.60	NA
PB_MANV_026_37	RKY28550.1 nucleotidyltransferase family protein [Candidatus Omnitrophica bacterium]	NA	K00973	glucose-1-phosphate thymidylyltransferase [EC:2.7.7.24]	NA	NA	NA	NA	NA	NA	PF00483.24	NTP_transferase	NA	NA	COG1208	Nucleoside-diphosphate-sugar pyrophosphorylase involved in lipopolysaccharide biosynthesis/translation initiation factor 2B, gamma/epsilon subunits (eIF-2Bgamma/eIF-2Bepsilon)	37GGX@326457,46V3X@74201,COG1208@1,COG1208@2	Nucleotidyl transferase	3.90.550.10	NA
PB_MANV_026_38	OQX81933.1 methionine adenosyltransferase [Candidatus Omnitrophica bacterium 4484_70.1]	NA	K00789	S-adenosylmethionine synthetase [EC:2.5.1.6]	NA	NA	NA	NA	NA	NA	PF00438.21,PF02772.17,PF02773.17	S-AdoMet_synt_N,S-AdoMet_synt_M,S-AdoMet_synt_C	TIGR01034	metK: methionine adenosyltransferase	COG0192	S-adenosylmethionine synthetase	2JJ0A@204432,3Y45C@57723,COG0192@1,COG0192@2	Catalyzes the formation of S-adenosylmethionine (AdoMet) from methionine and ATP. The overall synthetic reaction is composed of two sequential steps, AdoMet formation and the subsequent tripolyphosphate hydrolysis which occurs prior to release of AdoMet from the enzyme	3.30.300.10	NA
PB_MANV_026_39	RKY45365.1 adenosylhomocysteinase [Candidatus Omnitrophica bacterium]	NA	K01251	adenosylhomocysteinase [EC:3.3.1.1]	NA	NA	NA	NA	NA	NA	PF05221.18,PF05221.18,PF00670.22	AdoHcyase,AdoHcyase,AdoHcyase_NAD	TIGR00936	ahcY: adenosylhomocysteinase	COG0499	S-adenosylhomocysteine hydrolase	3J0AH@40117,COG0499@1,COG0499@2	May play a key role in the regulation of the intracellular concentration of adenosylhomocysteine	3.40.50.720	NA
PB_MANV_026_40	RKY28554.1 6-phosphofructokinase [Candidatus Omnitrophica bacterium]	NA	K00850	6-phosphofructokinase 1 [EC:2.7.1.11]	NA	NA	NA	NA	NA	NA	PF00365.21	PFK	TIGR02482	PFKA_ATP: 6-phosphofructokinase	COG0205	6-phosphofructokinase	1TPF4@1239,248PB@186801,2603F@186807,COG0205@1,COG0205@2	Catalyzes the phosphorylation of D-fructose 6-phosphate to fructose 1,6-bisphosphate by ATP, the first committing step of glycolysis	3.40.50.450	NA
PB_MANV_026_41	RKY28555.1 aldolase [Candidatus Omnitrophica bacterium]	NA	K01624	fructose-bisphosphate aldolase, class II [EC:4.1.2.13]	NA	NA	NA	NA	NA	NA	PF01116.21	F_bP_aldolase	NA	NA	NA	NA	2G3VP@200783,COG0191@1,COG0191@2	Fructose-bisphosphate aldolase class-II	3.20.20.70	NA
PB_MANV_026_42	OQX87910.1 dihydroxy-acid dehydratase [Candidatus Omnitrophica bacterium 4484_70.2]	NA	K01687	dihydroxy-acid dehydratase [EC:4.2.1.9]	NA	NA	NA	NA	NA	NA	PF00920.22	ILVD_EDD	TIGR00110	ilvD: dihydroxy-acid dehydratase	COG0129	Dihydroxyacid dehydratase/phosphogluconate dehydratase	2GEPP@200930,COG0129@1,COG0129@2	Dehydratase family	3.50.30.80	NA
PB_MANV_026_43	RKY46545.1 hypothetical protein DRP81_00165 [Candidatus Omnitrophica bacterium]	NA	K03574	8-oxo-dGTP diphosphatase [EC:3.6.1.55]	NA	NA	NA	NA	NA	NA	PF00293.29	NUDIX	NA	NA	COG1051	ADP-ribose pyrophosphatase	1MUTU@1224,2M6G5@213113,2WIRN@28221,42M7Y@68525,COG0165@1,COG0165@2	Argininosuccinate lyase C-terminal	3.90.79.10	NA
PB_MANV_026_44	RKY34493.1 pyruvate kinase [Candidatus Omnitrophica bacterium]	NA	K00873	pyruvate kinase [EC:2.7.1.40]	NA	NA	NA	NA	NA	NA	PF00224.22	PK	TIGR01064	pyruv_kin: pyruvate kinase	COG0469	Pyruvate kinase	1TPGG@1239,4H9VY@91061,COG0469@1,COG0469@2	Belongs to the pyruvate kinase family	2.40.33.10	NA
PB_MANV_026_45	RKY28419.1 hypothetical protein DRP61_01800 [Candidatus Omnitrophica bacterium]	NA	K22205	S-adenosyl-L-methionine hydrolase (adenosine-forming) [EC:3.13.1.8]	NA	NA	NA	NA	NA	NA	PF01887.17	SAM_adeno_trans	NA	NA	COG1912	Uncharacterized conserved protein	2G44H@200783,COG1912@1,COG1912@2	S-adenosyl-l-methionine hydroxide adenosyltransferase	3.40.50.10790	NA
PB_MANV_026_46	RKY35286.1 tRNA 2-thiocytidine(32) synthetase TtcA [Candidatus Omnitrophica bacterium]	NA	K14058	tRNA 2-thiocytidine biosynthesis protein TtcA	NA	NA	NA	NA	NA	NA	PF01171.21	ATP_bind_3	NA	NA	COG0037	Predicted ATPase of the PP-loop superfamily implicated in cell cycle control	1MW5Q@1224,2MQHR@213462,2WN12@28221,42MMC@68525,COG0037@1,COG0037@2	PP-loop family	3.40.50.620	NA
PB_MANV_026_47	TRZ48483.1 integration host factor subunit beta [bacterium]	NA	K05788	integration host factor subunit beta	NA	NA	NA	NA	NA	NA	PF00216.22	Bac_DNA_binding	NA	NA	COG0776	Bacterial nucleoid DNA-binding protein	2J01P@203682,COG0776@1,COG0776@2	Belongs to the bacterial histone-like protein family	4.10.520.10	NA
PB_MANV_026_48	RKY29057.1 histidine--tRNA ligase [Candidatus Omnitrophica bacterium]	NA	K01892	histidyl-tRNA synthetase [EC:6.1.1.21]	NA	NA	NA	NA	NA	NA	PF13393.7,PF03129.21	tRNA-synt_His,HGTP_anticodon	TIGR00442	hisS: histidine--tRNA ligase	COG0124	Histidyl-tRNA synthetase	1TP3D@1239,4H20Q@909932,COG0124@1,COG0124@2	histidyl-tRNA synthetase	3.30.930.10	NA
PB_MANV_026_49	RKY34513.1 aspartate--tRNA ligase [Candidatus Omnitrophica bacterium]	NA	K01876	aspartyl-tRNA synthetase [EC:6.1.1.12]	NA	NA	NA	NA	NA	NA	PF01336.26,PF00152.21	tRNA_anti-codon,tRNA-synt_2	TIGR00459	aspS_bact: aspartate--tRNA ligase	COG0173	Aspartyl-tRNA synthetase	1MUXB@1224,2M6JA@213113,2WJEV@28221,42NC6@68525,COG0173@1,COG0173@2	Aspartyl-tRNA synthetase with relaxed tRNA specificity since it is able to aspartylate not only its cognate tRNA(Asp) but also tRNA(Asn). Reaction proceeds in two steps L-aspartate is first activated by ATP to form Asp-AMP and then transferred to the acceptor end of tRNA(Asp Asn)	3.30.930.10	NA
PB_MANV_026_50	RKY29059.1 hypothetical protein DRP61_00045 [Candidatus Omnitrophica bacterium]	NA	K21687	resuscitation-promoting factor RpfA	NA	NA	NA	NA	NA	NA	PF01476.21	LysM	NA	NA	COG1652	Uncharacterized protein containing LysM domain	1RD8K@1224,1S4CB@1236,402Q8@613,COG1652@1,COG1652@2	Lysin motif	3.10.350.10	NA
PB_MANV_026_51	OQX88469.1 hypothetical protein B6D55_00065 [Candidatus Omnitrophica bacterium 4484_70.2]	NA	K06217	phosphate starvation-inducible protein PhoH and related proteins	NA	NA	NA	NA	NA	NA	PF02562.17	PhoH	NA	NA	COG1702	Phosphate starvation-inducible protein PhoH, predicted ATPase	1TP35@1239,247ZJ@186801,36UI2@31979,COG1702@1,COG1702@2	PhoH-like protein	3.40.50.300	NA
PB_MANV_026_52	RKY29061.1 phosphohydrolase [Candidatus Omnitrophica bacterium]	NA	K07037	cyclic-di-AMP phosphodiesterase PgpH [EC:3.1.4.-]	NA	NA	NA	NA	NA	NA	PF07698.12,PF01966.23	7TM-7TMR_HD,HD	TIGR00277	HDIG: HDIG domain	COG1480	Predicted membrane-associated HD superfamily hydrolase	1TR1A@1239,277ZH@186823,4HAEZ@91061,COG1480@1,COG1480@2	7TM receptor with intracellular metal dependent phosphohydrolase	1.10.3210.10	NA
PB_MANV_026_53	OQX78810.1 rRNA maturation RNase YbeY [Candidatus Omnitrophica bacterium 4484_70.1]	NA	K07042	probable rRNA maturation factor	NA	NA	NA	NA	NA	NA	PF02130.18	UPF0054	TIGR00043	TIGR00043: rRNA maturation RNase YbeY	COG0319	Predicted metal-dependent hydrolase	2J0MV@203682,COG0319@1,COG0319@2	Single strand-specific metallo-endoribonuclease involved in late-stage 70S ribosome quality control and in maturation of the 3' terminus of the 16S rRNA	3.40.390.30	NA
PB_MANV_026_54	RJP14857.1 PAS domain S-box protein [Candidatus Abyssubacteria bacterium SURF_5]	NA	K07652	two-component system, OmpR family, sensor histidine kinase VicK [EC:2.7.13.3]	NA	NA	NA	NA	NA	NA	PF13426.8,PF13426.8,PF13426.8,PF13426.8,PF01590.27,PF00989.26,PF01590.27,PF13426.8,PF02518.27	PAS_9,PAS_9,PAS_9,PAS_9,GAF,PAS,GAF,PAS_9,HATPase_c	TIGR00229	sensory_box: PAS domain S-box protein	COG0642	Signal transduction histidine kinase	1RCM9@1224,COG2199@1,COG2202@1,COG2202@2,COG3706@2,COG4191@1,COG4191@2,COG5002@1,COG5002@2	Pas domain	3.30.565.10	NA
PB_MANV_026_55	PXF57714.1 response regulator [Deltaproteobacteria bacterium]	NA	K02658	twitching motility two-component system response regulator PilH	NA	NA	NA	NA	NA	NA	PF00072.25	Response_reg	NA	NA	COG3437	Response regulator containing a CheY-like receiver domain and an HD-GYP domain	46W19@74201,COG0745@1,COG0745@2	PFAM response regulator receiver	3.40.50.2300	NA
PB_MANV_026_56	RKY29070.1 hypothetical protein DRP61_00100 [Candidatus Omnitrophica bacterium]	NA	K02460	general secretion pathway protein K	NA	NA	NA	NA	NA	NA	NA	NA	NA	NA	NA	NA	NA	NA	NA	NA
PB_MANV_026_57	RKY27738.1 adenine phosphoribosyltransferase [Candidatus Omnitrophica bacterium]	NA	K00759	adenine phosphoribosyltransferase [EC:2.4.2.7]	NA	NA	NA	NA	NA	NA	PF00156.28	Pribosyltran	TIGR01090	apt: adenine phosphoribosyltransferase	COG0503	Adenine/guanine phosphoribosyltransferases and related PRPP-binding proteins	2J7CM@203691,COG0503@1,COG0503@2	Catalyzes a salvage reaction resulting in the formation of AMP, that is energically less costly than de novo synthesis	3.40.50.2020	NA
PB_MANV_026_58	OQX88236.1 NAD-dependent dehydratase [Candidatus Omnitrophica bacterium 4484_70.2]	NA	K08678	UDP-glucuronate decarboxylase [EC:4.1.1.35]	NA	NA	NA	NA	NA	NA	PF16363.6	GDP_Man_Dehyd	NA	NA	COG0451	Nucleoside-diphosphate-sugar epimerases	2G4T8@200783,COG0451@1,COG0451@2	Polysaccharide biosynthesis protein	3.40.50.720	NA
PB_MANV_026_59	RKY31611.1 LPS biosynthesis protein WbpP [Candidatus Omnitrophica bacterium]	NA	K02473	UDP-N-acetylglucosamine 4-epimerase [EC:5.1.3.7]	NA	NA	NA	NA	NA	NA	PF16363.6	GDP_Man_Dehyd	NA	NA	COG0451	Nucleoside-diphosphate-sugar epimerases	1V34Y@1239,25EDZ@186801,42JFW@68295,COG0451@1,COG0451@2	RmlD substrate binding domain	3.40.50.720	NA
PB_MANV_026_60	RKY31612.1 UDP-N-acetyl-D-glucosamine dehydrogenase [Candidatus Omnitrophica bacterium]	NA	K13015	UDP-N-acetyl-D-glucosamine dehydrogenase [EC:1.1.1.136]	-	NA	-	NA	GT4	NA	PF03721.15,PF00984.20,PF03720.16	UDPG_MGDP_dh_N,UDPG_MGDP_dh,UDPG_MGDP_dh_C	TIGR03026	NDP-sugDHase: nucleotide sugar dehydrogenase	COG0677	UDP-N-acetyl-D-mannosaminuronate dehydrogenase	1TPXY@1239,248NW@186801,42FRS@68295,COG0677@1,COG0677@2	PFAM UDP-glucose GDP-mannose dehydrogenase	3.40.50.720	NA
PB_MANV_026_61	RKY29094.1 UDP-glucose 6-dehydrogenase [Candidatus Omnitrophica bacterium]	NA	K00012	UDPglucose 6-dehydrogenase [EC:1.1.1.22]	NA	NA	NA	NA	NA	NA	PF03721.15,PF00984.20,PF03720.16	UDPG_MGDP_dh_N,UDPG_MGDP_dh,UDPG_MGDP_dh_C	TIGR03026	NDP-sugDHase: nucleotide sugar dehydrogenase	COG1004	Predicted UDP-glucose 6-dehydrogenase	37GBP@326457,46S6E@74201,COG1004@1,COG1004@2	UDP binding domain	3.40.50.720	NA
PB_MANV_026_62	RKY29093.1 hypothetical protein DRP61_00215 [Candidatus Omnitrophica bacterium]	NA	K04744	LPS-assembly protein	NA	NA	NA	NA	NA	NA	NA	NA	NA	NA	COG1452	Organic solvent tolerance protein OstA	2ITQV@203494,46SJX@74201,COG1452@1,COG1452@2	involved in the assembly of lipopolysaccharide (LPS) at the surface of the outer membrane	NA	NA
PB_MANV_026_63	RKY29092.1 fructose-6-phosphate aldolase [Candidatus Omnitrophica bacterium]	NA	K00616	transaldolase [EC:2.2.1.2]	NA	NA	NA	NA	NA	NA	PF00923.20	TAL_FSA	TIGR00875	fsa_talC_mipB: fructose-6-phosphate aldolase	COG0176	Transaldolase	3J0YY@40117,COG0176@1,COG0176@2	Transaldolase is important for the balance of metabolites in the pentose-phosphate pathway	3.20.20.70	NA
PB_MANV_026_64	RKY33706.1 2-amino-4-hydroxy-6-hydroxymethyldihydropteridine diphosphokinase [Candidatus Omnitrophica bacterium]	NA	K00950	2-amino-4-hydroxy-6-hydroxymethyldihydropteridine diphosphokinase [EC:2.7.6.3]	NA	NA	NA	NA	NA	NA	PF01288.21	HPPK	TIGR01498	folK: 2-amino-4-hydroxy-6-hydroxymethyldihydropteridine diphosphokinase	COG0801	7,8-dihydro-6-hydroxymethylpterin-pyrophosphokinase	1V6PR@1239,249YP@186801,42GWU@68295,COG0801@1,COG0801@2	PFAM 7,8-Dihydro-6-hydroxymethylpterin-pyrophosphokinase, HPPK	3.30.70.560	NA
PB_MANV_026_65	OQX79725.1 hypothetical protein B6D56_06585 [Candidatus Omnitrophica bacterium 4484_70.1]	NA	K14261	alanine-synthesizing transaminase [EC:2.6.1.-]	NA	NA	NA	NA	NA	NA	PF00155.22	Aminotran_1_2	NA	NA	COG0436	Aspartate/tyrosine/aromatic aminotransferase	2G3NP@200783,COG0436@1,COG0436@2	Involved in the synthesis of meso-diaminopimelate (m-DAP or DL-DAP), required for both lysine and peptidoglycan biosynthesis. Catalyzes the direct conversion of tetrahydrodipicolinate to LL-diaminopimelate	3.90.1150.10	NA
PB_MANV_026_66	RKY46292.1 4-hydroxy-tetrahydrodipicolinate reductase [Candidatus Omnitrophica bacterium]	NA	K00215	4-hydroxy-tetrahydrodipicolinate reductase [EC:1.17.1.8]	NA	NA	NA	NA	NA	NA	PF01113.21,PF05173.15	DapB_N,DapB_C	TIGR00036	dapB: 4-hydroxy-tetrahydrodipicolinate reductase	COG0289	Dihydrodipicolinate reductase	2G3YB@200783,COG0289@1,COG0289@2	Catalyzes the conversion of 4-hydroxy- tetrahydrodipicolinate (HTPA) to tetrahydrodipicolinate	3.30.360.10	NA
PB_MANV_026_67	RKY29088.1 4-hydroxy-tetrahydrodipicolinate synthase [Candidatus Omnitrophica bacterium]	NA	K01714	4-hydroxy-tetrahydrodipicolinate synthase [EC:4.3.3.7]	NA	NA	NA	NA	NA	NA	PF00701.23	DHDPS	TIGR00674	dapA: 4-hydroxy-tetrahydrodipicolinate synthase	COG0329	Dihydrodipicolinate synthase/N-acetylneuraminate lyase	1MUCM@1224,2M7XK@213115,2WK4D@28221,42M0X@68525,COG0329@1,COG0329@2	Catalyzes the condensation of (S)-aspartate-beta- semialdehyde (S)-ASA and pyruvate to 4-hydroxy- tetrahydrodipicolinate (HTPA)	3.20.20.70	NA
PB_MANV_026_68	RKY27744.1 hypothetical protein DRP61_03515 [Candidatus Omnitrophica bacterium]	NA	K03086	RNA polymerase primary sigma factor	NA	NA	NA	NA	NA	NA	PF00140.21,PF04542.15,PF04539.17,PF04545.17	Sigma70_r1_2,Sigma70_r2,Sigma70_r3,Sigma70_r4	TIGR02937	sigma70-ECF: RNA polymerase sigma factor, sigma-70 family	COG0568	DNA-directed RNA polymerase, sigma subunit (sigma70/sigma32)	1TPD6@1239,2481I@186801,COG0568@1,COG0568@2	Sigma factors are initiation factors that promote the attachment of RNA polymerase to specific initiation sites and are then released. This sigma factor is the primary sigma factor during exponential growth	1.10.601.10	NA
PB_MANV_026_69	RKY34378.1 hypothetical protein DRP69_04840 [Candidatus Omnitrophica bacterium]	NA	K01006	pyruvate, orthophosphate dikinase [EC:2.7.9.1]	NA	NA	NA	NA	NA	NA	PF01326.20,PF01326.20,PF00391.24,PF02896.19	PPDK_N,PPDK_N,PEP-utilizers,PEP-utilizers_C	TIGR01828	pyru_phos_dikin: pyruvate, phosphate dikinase	COG0574	Phosphoenolpyruvate synthase/pyruvate phosphate dikinase	2GC00@200918,COG0574@1,COG0574@2,COG1080@1,COG1080@2	Belongs to the PEP-utilizing enzyme family	3.20.20.60	NA
PB_MANV_026_70	RKY27737.1 glycine--tRNA ligase [Candidatus Omnitrophica bacterium]	NA	K01880	glycyl-tRNA synthetase [EC:6.1.1.14]	NA	NA	NA	NA	NA	NA	PF00587.26,PF03129.21	tRNA-synt_2b,HGTP_anticodon	TIGR00389	glyS_dimeric: glycine--tRNA ligase	COG0423	Glycyl-tRNA synthetase (class II)	1TP94@1239,248FB@186801,42F4M@68295,COG0423@1,COG0423@2	Catalyzes the attachment of glycine to tRNA(Gly)	3.30.930.10	NA
PB_MANV_026_71	RKY40404.1 3-methyl-2-oxobutanoate hydroxymethyltransferase [Candidatus Omnitrophica bacterium]	NA	K00606	3-methyl-2-oxobutanoate hydroxymethyltransferase [EC:2.1.2.11]	NA	NA	NA	NA	NA	NA	PF02548.16	Pantoate_transf	TIGR00222	panB: 3-methyl-2-oxobutanoate hydroxymethyltransferase	COG0413	Ketopantoate hydroxymethyltransferase	1TPZA@1239,248RR@186801,260CY@186807,COG0413@1,COG0413@2	Catalyzes the reversible reaction in which hydroxymethyl group from 5,10-methylenetetrahydrofolate is transferred onto alpha-ketoisovalerate to form ketopantoate	3.20.20.60	NA
PB_MANV_026_72	RKY27253.1 DNA repair protein RecO [Candidatus Omnitrophica bacterium]	NA	K03584	DNA repair protein RecO (recombination protein O)	NA	NA	NA	NA	NA	NA	PF11967.9,PF02565.16	RecO_N,RecO_C	TIGR00613	reco: DNA repair protein RecO	COG1381	Recombinational DNA repair protein (RecF pathway)	1UZ19@1239,249TI@186801,3WAT7@53433,COG1381@1,COG1381@2	Involved in DNA repair and RecF pathway recombination	1.20.1440.120	NA
PB_MANV_026_73	GBE05229.1 cob(I)yrinic acid a,c-diamide adenosyltransferase [bacterium BMS3Abin10]	NA	K19221	cob(I)alamin adenosyltransferase [EC:2.5.1.17]	NA	NA	NA	NA	NA	NA	PF02572.16	CobA_CobO_BtuR	NA	NA	COG2109	ATP:corrinoid adenosyltransferase	1V70U@1239,24JNB@186801,3WJKG@541000,COG2109@1,COG2109@2	ATP:corrinoid adenosyltransferase BtuR/CobO/CobP	3.40.50.300	NA
PB_MANV_026_74	OQX85820.1 protein-L-isoaspartate O-methyltransferase [Candidatus Omnitrophica bacterium 4484_70.2]	NA	K00573	protein-L-isoaspartate(D-aspartate) O-methyltransferase [EC:2.1.1.77]	NA	NA	NA	NA	NA	NA	PF01135.20	PCMT	TIGR00080	pimt: protein-L-isoaspartate O-methyltransferase	COG2518	Protein-L-isoaspartate carboxylmethyltransferase	2NP7E@2323,COG2518@1,COG2518@2	Catalyzes the methyl esterification of L-isoaspartyl residues in peptides and proteins that result from spontaneous decomposition of normal L-aspartyl and L-asparaginyl residues. It plays a role in the repair and or degradation of damaged proteins	3.40.50.150	NA
PB_MANV_026_75	RKY27250.1 hypothetical protein DRP61_04575 [Candidatus Omnitrophica bacterium]	NA	K00721	dolichol-phosphate mannosyltransferase [EC:2.4.1.83]	GT2_Glycos_transf_2(16-173)	NA	-	NA	-	NA	PF00535.27	Glycos_transf_2	NA	NA	COG0463	Glycosyltransferases involved in cell wall biogenesis	COG1216@1,COG1216@2	Glycosyl transferase, family 2	3.90.550.10	NA
PB_MANV_026_76	RKY27249.1 hypothetical protein DRP61_04570 [Candidatus Omnitrophica bacterium]	NA	K02517	Kdo2-lipid IVA lauroyltransferase/acyltransferase [EC:2.3.1.241 2.3.1.-]	NA	NA	NA	NA	NA	NA	PF03279.14	Lip_A_acyltrans	NA	NA	COG1560	Lauroyl/myristoyl acyltransferase	1TT7A@1239,4H33V@909932,COG1560@1,COG1560@2	Lipid A biosynthesis	NA	NA
PB_MANV_026_77	RKY27248.1 hypothetical protein DRP61_04565 [Candidatus Omnitrophica bacterium]	NA	K03429	processive 1,2-diacylglycerol beta-glucosyltransferase [EC:2.4.1.315]	GT28(206-357)	NA	-	NA	-	NA	PF06925.12,PF04101.17	MGDG_synth,Glyco_tran_28_C	NA	NA	COG0707	UDP-N-acetylglucosamine:LPS N-acetylglucosamine transferase	1UQ6A@1239,248FR@186801,36F7T@31979,COG0707@1,COG0707@2	Monogalactosyldiacylglycerol synthase	3.40.50.2000	NA
PB_MANV_026_78	RKY34023.1 hypothetical protein DRP68_00565 [Candidatus Omnitrophica bacterium]	NA	K07814	putative two-component system response regulator	NA	NA	NA	NA	NA	NA	PF01966.23	HD	TIGR00277	HDIG: HDIG domain	COG2206	HD-GYP domain	1V54U@1239,24HUA@186801,COG2203@1,COG2203@2,COG2206@1,COG2206@2	Psort location Cytoplasmic, score 8.87	1.10.3210.10	NA
PB_MANV_026_79	RKY34022.1 response regulator [Candidatus Omnitrophica bacterium]	NA	K02490	two-component system, response regulator, stage 0 sporulation protein F	NA	NA	NA	NA	NA	NA	PF00072.25	Response_reg	NA	NA	COG0745	Response regulators consisting of a CheY-like receiver domain and a winged-helix DNA-binding domain	1V6R9@1239,1ZQRZ@1386,4HICG@91061,COG2204@1,COG2204@2	COG0784 FOG CheY-like receiver	3.40.50.2300	NA
PB_MANV_026_80	RKY37923.1 mannose-1-phosphate guanylyltransferase/mannose-6-phosphate isomerase [Candidatus Omnitrophica bacterium]	NA	K16011	mannose-1-phosphate guanylyltransferase / mannose-6-phosphate isomerase [EC:2.7.7.13 5.3.1.8]	NA	NA	NA	NA	NA	NA	PF00483.24,PF01050.19	NTP_transferase,MannoseP_isomer	TIGR01479	GMP_PMI: mannose-1-phosphate guanylyltransferase/mannose-6-phosphate isomerase	COG0836	Mannose-1-phosphate guanylyltransferase	245ZJ@183980,2XUHF@28890,COG0836@1,arCOG02427@2157	mannose-1-phosphate guanylyltransferase mannose-6-phosphate isomerase	3.90.550.10	NA
PB_MANV_026_81	RKY45204.1 hypothetical protein DRP81_04420 [Candidatus Omnitrophica bacterium]	NA	K18578	xyloglucan-specific exo-beta-1,4-glucanase [EC:3.2.1.155]	NA	NA	NA	NA	NA	NA	PF07494.12	Reg_prop	NA	NA	NA	NA	NA	NA	2.130.10.10	NA
PB_MANV_026_82	OPX30390.1 RNA ligase partner protein [Candidatus Omnitrophica bacterium 4484_171]	NA	K09006	uncharacterized protein	NA	NA	NA	NA	NA	NA	PF08745.12	PIN_5	TIGR03875	RNA_lig_partner: RNA ligase partner, MJ_0950 family	COG1458	Predicted DNA-binding protein containing PIN domain	2J2G8@203682,COG1458@1,COG1458@2	PINc domain ribonuclease	3.40.50.1010	NA
PB_MANV_026_83	OQX82047.1 ribosomal RNA small subunit methyltransferase A [Candidatus Omnitrophica bacterium 4484_70.1]	NA	K02528	16S rRNA (adenine1518-N6/adenine1519-N6)-dimethyltransferase [EC:2.1.1.182]	NA	NA	NA	NA	NA	NA	PF00398.21	RrnaAD	TIGR00755	ksgA: ribosomal RNA small subunit methyltransferase A	COG0030	Dimethyladenosine transferase (rRNA methylation)	3798B@32066,COG0030@1,COG0030@2	Specifically dimethylates two adjacent adenosines (A1518 and A1519) in the loop of a conserved hairpin near the 3'-end of 16S rRNA in the 30S particle. May play a critical role in biogenesis of 30S subunits	3.40.50.150	NA
PB_MANV_026_84	RKY28492.1 4-hydroxythreonine-4-phosphate dehydrogenase [Candidatus Omnitrophica bacterium]	NA	K00097	4-hydroxythreonine-4-phosphate dehydrogenase [EC:1.1.1.262]	NA	NA	NA	NA	NA	NA	PF04166.13	PdxA	NA	NA	COG1995	Pyridoxal phosphate biosynthesis protein	47MC9@768503,4NEUR@976,COG1995@1,COG1995@2	Belongs to the PdxA family	3.40.718.10	NA
PB_MANV_026_85	RKY28493.1 hypothetical protein DRP61_01650 [Candidatus Omnitrophica bacterium]	NA	K03771	peptidyl-prolyl cis-trans isomerase SurA [EC:5.2.1.8]	NA	NA	NA	NA	NA	NA	PF13624.7,PF13145.7	SurA_N_3,Rotamase_2	NA	NA	NA	NA	1MVB3@1224,2MQP4@213462,2WMN3@28221,42QXH@68525,COG0760@1,COG0760@2	SurA N-terminal domain	1.10.4030.10	NA
PB_MANV_026_86	RKY28494.1 transcription-repair coupling factor [Candidatus Omnitrophica bacterium]	NA	K03723	transcription-repair coupling factor (superfamily II helicase) [EC:3.6.4.-]	NA	NA	NA	NA	NA	NA	PF17757.2,PF02559.17,PF00270.30,PF00271.32	UvrB_inter,CarD_CdnL_TRCF,DEAD,Helicase_C	TIGR00580	mfd: transcription-repair coupling factor	COG1197	Transcription-repair coupling factor (superfamily II helicase)	1TPF1@1239,248D8@186801,2600Y@186807,COG1197@1,COG1197@2	Couples transcription and DNA repair by recognizing RNA polymerase (RNAP) stalled at DNA lesions. Mediates ATP-dependent release of RNAP and its truncated transcript from the DNA, and recruitment of nucleotide excision repair machinery to the damaged site	2.40.10.170	NA
PB_MANV_026_87	TFB10448.1 Dna2/Cas4 domain-containing protein [Candidatus Marinimicrobia bacterium MT.SAG.2]	NA	K07465	putative RecB family exonuclease	NA	NA	NA	NA	NA	NA	PF12705.8	PDDEXK_1	NA	NA	NA	NA	1V12G@1239,26R51@186822,4HASI@91061,COG1468@1,COG1468@2	PD-(D/E)XK nuclease superfamily	3.90.320.10	NA
PB_MANV_026_88	RKY28495.1 protein translocase subunit SecDF [Candidatus Omnitrophica bacterium]	NA	K12257	SecD/SecF fusion protein	NA	NA	NA	NA	NA	NA	PF07549.15,PF02355.17,PF02355.17	Sec_GG,SecD_SecF,SecD_SecF	TIGR01129	secD: protein-export membrane protein SecD	COG0342	Preprotein translocase subunit SecD	2GHCT@200940,COG0341@1,COG0341@2,COG0342@1,COG0342@2	Part of the Sec protein translocase complex. Interacts with the SecYEG preprotein conducting channel. SecDF uses the proton motive force (PMF) to complete protein translocation after the ATP-dependent function of SecA	3.30.1360.200	NA
PB_MANV_026_89	RKY28496.1 preprotein translocase subunit YajC [Candidatus Omnitrophica bacterium]	NA	K03210	preprotein translocase subunit YajC	NA	NA	NA	NA	NA	NA	PF02699.16	YajC	TIGR00739	yajC: preprotein translocase, YajC subunit	COG1862	Preprotein translocase subunit YajC	2J8D6@203691,COG1862@1,COG1862@2	Preprotein translocase, YajC subunit	NA	NA
PB_MANV_026_90	RKY39331.1 30S ribosomal protein S16 [Candidatus Omnitrophica bacterium]	NA	K02959	small subunit ribosomal protein S16	NA	NA	NA	NA	NA	NA	PF00886.20	Ribosomal_S16	TIGR00002	S16: ribosomal protein bS16	COG0228	Ribosomal protein S16	2GD7M@200918,COG0228@1,COG0228@2	Belongs to the bacterial ribosomal protein bS16 family	3.30.1320.10	NA
PB_MANV_026_91	RKY33765.1 anthranilate synthase component I [Candidatus Omnitrophica bacterium]	NA	K01657	anthranilate synthase component I [EC:4.1.3.27]	NA	NA	NA	NA	NA	NA	PF04715.14,PF00425.19	Anth_synt_I_N,Chorismate_bind	TIGR00564	trpE_most: anthranilate synthase component I	COG0147	Anthranilate/para-aminobenzoate synthases component I	2G3NV@200783,COG0147@1,COG0147@2	Part of a heterotetrameric complex that catalyzes the two-step biosynthesis of anthranilate, an intermediate in the biosynthesis of L-tryptophan. In the first step, the glutamine- binding beta subunit (TrpG) of anthranilate synthase (AS) provides the glutamine amidotransferase activity which generates ammonia as a substrate that, along with chorismate, is used in the second step, catalyzed by the large alpha subunit of AS (TrpE) to produce anthranilate. In the absence of TrpG, TrpE can synthesize anthranilate directly from chorismate and high concentrations of ammonia	3.60.120.10	NA
PB_MANV_026_92	RKY29421.1 phosphoribosyl-AMP cyclohydrolase [Candidatus Omnitrophica bacterium]	NA	K01496	phosphoribosyl-AMP cyclohydrolase [EC:3.5.4.19]	NA	NA	NA	NA	NA	NA	PF01502.19	PRA-CH	NA	NA	COG0139	Phosphoribosyl-AMP cyclohydrolase	1UYNA@1239,247RS@186801,42F6A@68295,COG0139@1,COG0139@2,COG0140@1,COG0140@2	Histidine biosynthesis bifunctional protein hisIE	3.10.20.400	NA
PB_MANV_026_93	WP_068550644.1 imidazole glycerol phosphate synthase subunit HisF [Thermosulfidibacter takaii]	NA	K02500	imidazole glycerol-phosphate synthase subunit HisF [EC:4.3.2.10]	NA	NA	NA	NA	NA	NA	PF00977.22	His_biosynth	TIGR00735	hisF: imidazoleglycerol phosphate synthase, cyclase subunit	COG0107	Imidazoleglycerol-phosphate synthase	1TP0W@1239,24900@186801,42FAR@68295,COG0107@1,COG0107@2	IGPS catalyzes the conversion of PRFAR and glutamine to IGP, AICAR and glutamate. The HisF subunit catalyzes the cyclization activity that produces IGP and AICAR from PRFAR using the ammonia provided by the HisH subunit	3.20.20.70	NA
PB_MANV_026_94	OQX87536.1 1-(5-phosphoribosyl)-5-[(5-phosphoribosylamino)methylideneamino]imidazole-4-carboxamide isomerase [Candidatus Omnitrophica bacterium 4484_70.2]	NA	K01814	phosphoribosylformimino-5-aminoimidazole carboxamide ribotide isomerase [EC:5.3.1.16]	NA	NA	NA	NA	NA	NA	PF00977.22	His_biosynth	TIGR00007	TIGR00007: 1-(5-phosphoribosyl)-5-[(5-phosphoribosylamino)methylideneamino]imidazole-4-carboxamide isomerase	COG0106	Phosphoribosylformimino-5-aminoimidazole carboxamide ribonucleotide (ProFAR) isomerase	1V1IR@1239,24GBJ@186801,36FQ2@31979,COG0106@1,COG0106@2	1-(5-phosphoribosyl)-5- (5-phosphoribosylamino)methylideneamino imidazole-4-carboxamide isomerase	3.20.20.70	NA
PB_MANV_026_95	TRZ96303.1 imidazole glycerol phosphate synthase subunit HisH [bacterium]	NA	K02501	imidazole glycerol-phosphate synthase subunit HisH [EC:4.3.2.10]	NA	NA	NA	NA	NA	NA	PF00117.29	GATase	TIGR01855	IMP_synth_hisH: imidazole glycerol phosphate synthase, glutamine amidotransferase subunit	COG0118	Glutamine amidotransferase	2G3XA@200783,COG0118@1,COG0118@2	IGPS catalyzes the conversion of PRFAR and glutamine to IGP, AICAR and glutamate. The HisH subunit provides the glutamine amidotransferase activity that produces the ammonia necessary to HisF for the synthesis of IGP and AICAR	3.40.50.880	NA
PB_MANV_026_96	RKY28501.1 imidazoleglycerol-phosphate dehydratase HisB [Candidatus Omnitrophica bacterium]	NA	K01693	imidazoleglycerol-phosphate dehydratase [EC:4.2.1.19]	NA	NA	NA	NA	NA	NA	PF00475.19	IGPD	NA	NA	COG0131	Imidazoleglycerol-phosphate dehydratase	1TRH7@1239,247WC@186801,42GD7@68295,COG0131@1,COG0131@2	PFAM Imidazoleglycerol-phosphate dehydratase	3.30.230.40	NA
PB_MANV_026_97	RKY28502.1 histidinol dehydrogenase [Candidatus Omnitrophica bacterium]	NA	K00013	histidinol dehydrogenase [EC:1.1.1.23]	NA	NA	NA	NA	NA	NA	PF00815.21	Histidinol_dh	TIGR00069	hisD: histidinol dehydrogenase	COG0141	Histidinol dehydrogenase	1TPAW@1239,248X8@186801,COG0141@1,COG0141@2	Catalyzes the sequential NAD-dependent oxidations of L- histidinol to L-histidinaldehyde and then to L-histidine	3.40.50.1980	NA
PB_MANV_026_98	RKY28503.1 alanine--tRNA ligase [Candidatus Omnitrophica bacterium]	NA	K01872	alanyl-tRNA synthetase [EC:6.1.1.7]	NA	NA	NA	NA	NA	NA	PF01411.20,PF07973.15,PF02272.20	tRNA-synt_2c,tRNA_SAD,DHHA1	TIGR00344	alaS: alanine--tRNA ligase	COG0013	Alanyl-tRNA synthetase	2IX30@203682,COG0013@1,COG0013@2	Catalyzes the attachment of alanine to tRNA(Ala) in a two-step reaction alanine is first activated by ATP to form Ala- AMP and then transferred to the acceptor end of tRNA(Ala). Also edits incorrectly charged Ser-tRNA(Ala) and Gly-tRNA(Ala) via its editing domain	3.30.930.10	NA
PB_MANV_026_99	RKY28916.1 hypothetical protein DRP74_09395 [Candidatus Omnitrophica bacterium]	NA	K03565	regulatory protein	NA	NA	NA	NA	NA	NA	PF02631.17	RecX	NA	NA	COG2137	Uncharacterized protein conserved in bacteria	2NPVT@2323,COG2137@1,COG2137@2	Modulates RecA activity	1.10.10.10	NA
PB_MANV_026_100	OQX82208.1 hypothetical protein B6D56_00415 [Candidatus Omnitrophica bacterium 4484_70.1]	NA	K04771	serine protease Do [EC:3.4.21.107]	NA	NA	NA	NA	NA	NA	PF13365.7,PF13180.7,PF17820.2	Trypsin_2,PDZ_2,PDZ_6	TIGR02037	degP_htrA_DO: peptidase Do	COG0265	Trypsin-like serine proteases, typically periplasmic, contain C-terminal PDZ domain	2GHRY@200940,COG0265@1,COG0265@2	Trypsin	2.40.10.120	NA
PB_MANV_026_101	RKY34386.1 recombinase RecA [Candidatus Omnitrophica bacterium]	NA	K03553	recombination protein RecA	NA	NA	NA	NA	NA	NA	PF00154.22	RecA	TIGR02012	tigrfam_recA: protein RecA	COG0468	RecA/RadA recombinase	27Y25@189775,2G5WE@200795,COG0468@1,COG0468@2	Can catalyze the hydrolysis of ATP in the presence of single-stranded DNA, the ATP-dependent uptake of single-stranded DNA by duplex DNA, and the ATP-dependent hybridization of homologous single-stranded DNAs. It interacts with LexA causing its activation and leading to its autocatalytic cleavage	3.40.50.300	NA
PB_MANV_026_102	OPX28445.1 hypothetical protein B1H08_05880 [Candidatus Omnitrophica bacterium 4484_171]	NA	K14017	HSP70 co-chaperone SNL1	NA	NA	NA	NA	NA	NA	NA	NA	NA	NA	NA	NA	NA	NA	NA	NA
PB_MANV_026_103	WP_121959542.1 hypothetical protein [Petrotoga sp. 9T1HF07.CasAA.8.2]	NA	K11775	SWI/SNF complex component SWP73	NA	NA	NA	NA	NA	NA	NA	NA	NA	NA	NA	NA	arCOG04155@1,arCOG04155@2157		1.10.1670.10	NA
PB_MANV_026_104	WP_121959541.1 hypothetical protein [Petrotoga sp. 9T1HF07.CasAA.8.2]	NA	K09861	uncharacterized protein	NA	NA	NA	NA	NA	NA	NA	NA	NA	NA	NA	NA	arCOG03726@1,arCOG03726@2157		NA	NA
PB_MANV_026_105	NA	NA	K04397	caspase 7 [EC:3.4.22.60]	NA	NA	NA	NA	NA	NA	NA	NA	NA	NA	NA	NA	NA	NA	NA	NA
PB_MANV_026_106	NA	NA	K07503	endonuclease [EC:3.1.-.-]	NA	NA	NA	NA	NA	NA	NA	NA	NA	NA	NA	NA	NA	NA	NA	NA
PB_MANV_026_107	OHB98643.1 hypothetical protein A2W74_01220 [Planctomycetes bacterium RIFCSPLOWO2_12_38_17]	NA	K07503	endonuclease [EC:3.1.-.-]	NA	NA	NA	NA	NA	NA	NA	NA	NA	NA	NA	NA	NA	NA	3.40.1350.10	NA
PB_MANV_026_108	OGX26170.1 hypothetical protein A2Y03_06505 [Omnitrophica WOR_2 bacterium GWF2_38_59]	NA	K13175	THO complex subunit 6	NA	NA	NA	NA	NA	NA	NA	NA	NA	NA	NA	NA	NA	NA	NA	NA
PB_MANV_026_109	RKY43599.1 hypothetical protein DRP80_04885 [Candidatus Omnitrophica bacterium]	NA	NA	NA	NA	NA	NA	NA	NA	NA	NA	NA	NA	NA	NA	NA	NA	NA	NA	NA
PB_MANV_026_110	KJJ83211.1 phosphoesterase [Candidatus Omnitrophus magneticus]	NA	K07095	uncharacterized protein	NA	NA	NA	NA	NA	NA	PF12850.8	Metallophos_2	TIGR00040	yfcE: phosphodiesterase, MJ0936 family	COG0622	Predicted phosphoesterase	COG0622@1,COG0622@2	retrograde transport, endosome to Golgi	3.60.21.10	NA
PB_MANV_026_111	RKY33064.1 HIT family hydrolase [Candidatus Omnitrophica bacterium]	NA	K19710	ATP adenylyltransferase [EC:2.7.7.53]	NA	NA	NA	NA	NA	NA	PF01230.24	HIT	NA	NA	COG0537	Diadenosine tetraphosphate (Ap4A) hydrolase and other HIT family hydrolases	242M1@183968,2XWGT@28890,COG0537@1,arCOG00419@2157	Hit family	3.30.428.10	NA
PB_MANV_026_112	RKY43597.1 deoxyguanosinetriphosphate triphosphohydrolase [Candidatus Omnitrophica bacterium]	NA	K01129	dGTPase [EC:3.1.5.1]	NA	NA	NA	NA	NA	NA	PF01966.23,PF13286.7	HD,HD_assoc	TIGR01353	dGTP_triPase: putative dGTPase	COG0232	dGTP triphosphohydrolase	2IX8F@203682,COG0232@1,COG0232@2	Belongs to the dGTPase family. Type 2 subfamily	1.10.3210.10	NA
PB_MANV_026_113	RKY43596.1 hypothetical protein DRP80_04865 [Candidatus Omnitrophica bacterium]	NA	K07814	putative two-component system response regulator	NA	NA	NA	NA	NA	NA	PF13487.7,PF05036.14	HD_5,SPOR	NA	NA	COG2206	HD-GYP domain	2NP8B@2323,COG3437@1,COG3437@2	metal-dependent phosphohydrolase HD region	1.10.3210.10	NA
PB_MANV_026_114	RKY33060.1 small basic protein [Candidatus Omnitrophica bacterium]	NA	NA	NA	NA	NA	NA	NA	NA	NA	NA	NA	TIGR04137	Chlam_Ver_rRNA: Chlam_Verruc_Plancto small basic protein	NA	NA	2DRVG@1,2J19Z@203682,33D8Q@2		NA	NA
PB_MANV_026_115	RKY33059.1 hypothetical protein DRP68_03105 [Candidatus Omnitrophica bacterium]	NA	K11060	probable enterotoxin B	NA	NA	NA	NA	NA	NA	PF08239.12,PF08239.12	SH3_3,SH3_3	NA	NA	NA	NA	1UYPW@1239,1ZDI1@1386,4HBVT@91061,COG0860@1,COG0860@2,COG3807@1,COG3807@2	COG3103 SH3 domain protein	2.30.30.40	NA
PB_MANV_026_116	RKY27787.1 site-2 protease family protein [Candidatus Omnitrophica bacterium]	NA	K06402	stage IV sporulation protein FB [EC:3.4.24.-]	NA	NA	NA	NA	NA	NA	PF02163.23	Peptidase_M50	NA	NA	COG1994	Zn-dependent proteases	1NSFF@1224,2M6MX@213113,2WPAD@28221,42STM@68525,COG1994@1,COG1994@2	PFAM peptidase M50	NA	NA
PB_MANV_026_117	RKY27788.1 3-dehydroquinate synthase [Candidatus Omnitrophica bacterium]	NA	K01735	3-dehydroquinate synthase [EC:4.2.3.4]	NA	NA	NA	NA	NA	NA	PF01761.21	DHQ_synthase	TIGR01357	aroB: 3-dehydroquinate synthase	COG0337	3-dehydroquinate synthetase	2GGYX@200940,COG0337@1,COG0337@2	Catalyzes the conversion of 3-deoxy-D-arabino- heptulosonate 7-phosphate (DAHP) to dehydroquinate (DHQ)	1.20.1090.10	NA
PB_MANV_026_118	RLC33489.1 hypothetical protein DRZ76_04270 [Candidatus Nealsonbacteria bacterium]	NA	K02676	type IV pilus assembly protein PilZ	NA	NA	NA	NA	NA	NA	PF07238.15	PilZ	NA	NA	NA	NA	NA	NA	2.40.10.220	NA
PB_MANV_026_119	OGX26307.1 hypothetical protein A3J51_04740 [Omnitrophica WOR_2 bacterium RIFCSPHIGHO2_02_FULL_45_21]	NA	K03279	UDP-glucose:(galactosyl)LPS alpha-1,2-glucosyltransferase [EC:2.4.1.58]	NA	NA	NA	NA	NA	NA	PF07238.15	PilZ	NA	NA	NA	NA	NA	NA	2.40.10.220	NA
PB_MANV_026_120	OQX81487.1 hypothetical protein B6D56_02095 [Candidatus Omnitrophica bacterium 4484_70.1]	NA	NA	NA	NA	NA	NA	NA	NA	NA	PF14385.7	DUF4416	NA	NA	NA	NA	1VE2U@1239,24QHD@186801,2CA4A@1,32RQK@2,42GU9@68295	Domain of unknown function (DUF4416)	NA	NA
PB_MANV_026_121	OPX29405.1 hypothetical protein B1H08_04045 [Candidatus Omnitrophica bacterium 4484_171]	NA	K04070	putative pyruvate formate lyase activating enzyme [EC:1.97.1.4]	NA	NA	NA	NA	NA	NA	PF13353.7,PF04055.22	Fer4_12,Radical_SAM	NA	NA	COG1313	Uncharacterized Fe-S protein PflX, homolog of pyruvate formate lyase activating proteins	1TRUV@1239,247VW@186801,36DEH@31979,COG1313@1,COG1313@2	Radical SAM domain protein	3.20.20.70	NA
PB_MANV_026_122	OPX29649.1 hypothetical protein B1H08_03410 [Candidatus Omnitrophica bacterium 4484_171]	NA	NA	NA	NA	NA	NA	NA	NA	NA	NA	NA	NA	NA	NA	NA	NA	NA	NA	NA
PB_MANV_026_123	OGS20165.1 hypothetical protein A2252_10980 [Elusimicrobia bacterium RIFOXYA2_FULL_39_19]	NA	K08230	MFS transporter, LAT3 family, solute carrier family 43, member 3	NA	NA	NA	NA	NA	NA	NA	NA	NA	NA	NA	NA	1MWVQ@1224,1RN12@1236,3NKCU@468,COG2801@1,COG2801@2	PFAM Integrase catalytic	3.30.420.10	NA
PB_MANV_026_124	RKY26887.1 3-phosphoshikimate 1-carboxyvinyltransferase [Candidatus Omnitrophica bacterium]	NA	K00800	3-phosphoshikimate 1-carboxyvinyltransferase [EC:2.5.1.19]	NA	NA	NA	NA	NA	NA	PF00275.21	EPSP_synthase	TIGR01356	aroA: 3-phosphoshikimate 1-carboxyvinyltransferase	COG0128	5-enolpyruvylshikimate-3-phosphate synthase	2GCCE@200918,COG0128@1,COG0128@2	Catalyzes the transfer of the enolpyruvyl moiety of phosphoenolpyruvate (PEP) to the 5-hydroxyl of shikimate-3- phosphate (S3P) to produce enolpyruvyl shikimate-3-phosphate and inorganic phosphate	3.65.10.10	NA
PB_MANV_026_125	OQX88158.1 hypothetical protein B6D55_01225 [Candidatus Omnitrophica bacterium 4484_70.2]	NA	K06180	23S rRNA pseudouridine1911/1915/1917 synthase [EC:5.4.99.23]	NA	NA	NA	NA	NA	NA	PF01479.26,PF00849.23	S4,PseudoU_synth_2	TIGR00005	rluA_subfam: pseudouridine synthase, RluA family	COG0564	Pseudouridylate synthases, 23S RNA-specific	2GC7D@200918,COG0564@1,COG0564@2	Responsible for synthesis of pseudouridine from uracil	3.30.2350.10	NA
PB_MANV_026_126	RKY26890.1 signal peptidase II [Candidatus Omnitrophica bacterium]	NA	K03101	signal peptidase II [EC:3.4.23.36]	NA	NA	NA	NA	NA	NA	PF01252.19	Peptidase_A8	TIGR00077	lspA: signal peptidase II	COG0597	Lipoprotein signal peptidase	1RGV9@1224,1S60E@1236,1XK4C@135619,COG0597@1,COG0597@2	This protein specifically catalyzes the removal of signal peptides from prolipoproteins	NA	NA
PB_MANV_026_127	RKY26891.1 TraR/DksA family transcriptional regulator [Candidatus Omnitrophica bacterium]	NA	K06204	DnaK suppressor protein	NA	NA	NA	NA	NA	NA	PF01258.18	zf-dskA_traR	NA	NA	COG1734	DnaK suppressor protein	2J04D@203682,COG1734@1,COG1734@2	Prokaryotic dksA/traR C4-type zinc finger	1.20.120.910	NA
PB_MANV_026_128	RKY44114.1 isoleucine--tRNA ligase [Candidatus Omnitrophica bacterium]	NA	K01870	isoleucyl-tRNA synthetase [EC:6.1.1.5]	NA	NA	NA	NA	NA	NA	PF00133.23,PF08264.14,PF06827.15	tRNA-synt_1,Anticodon_1,zf-FPG_IleRS	TIGR00392	ileS: isoleucine--tRNA ligase	COG0060	Isoleucyl-tRNA synthetase	1TPS7@1239,247XX@186801,36DSA@31979,COG0060@1,COG0060@2	amino acids such as valine, to avoid such errors it has two additional distinct tRNA(Ile)-dependent editing activities. One activity is designated as 'pretransfer' editing and involves the hydrolysis of activated Val-AMP. The other activity is designated 'posttransfer' editing and involves deacylation of mischarged Val-tRNA(Ile)	1.10.730.20	NA
PB_MANV_026_129	RKY26646.1 S-methyl-5'-thioadenosine phosphorylase [Candidatus Omnitrophica bacterium]	NA	K00772	5'-methylthioadenosine phosphorylase [EC:2.4.2.28]	NA	NA	NA	NA	NA	NA	PF01048.21	PNP_UDP_1	TIGR01694	MTAP: methylthioadenosine phosphorylase	COG0005	Purine nucleoside phosphorylase	2IZAA@203682,COG0005@1,COG0005@2	The purine nucleoside phosphorylases catalyze the phosphorolytic breakdown of the N-glycosidic bond in the beta- (deoxy)ribonucleoside molecules, with the formation of the corresponding free purine bases and pentose-1-phosphate	3.40.50.1580	NA
PB_MANV_026_130	RKY35318.1 pyrroline-5-carboxylate reductase [Candidatus Omnitrophica bacterium]	NA	K00286	pyrroline-5-carboxylate reductase [EC:1.5.1.2]	NA	NA	NA	NA	NA	NA	PF03807.18,PF14748.7	F420_oxidored,P5CR_dimer	TIGR00112	proC: pyrroline-5-carboxylate reductase	COG0345	Pyrroline-5-carboxylate reductase	1TP1E@1239,247SR@186801,261K5@186807,COG0345@1,COG0345@2	Catalyzes the reduction of 1-pyrroline-5-carboxylate (PCA) to L-proline	3.40.50.720	NA
PB_MANV_026_131	RLI58513.1 hypothetical protein DRO67_10645 [Candidatus Thorarchaeota archaeon]	NA	K07337	penicillin-binding protein activator	NA	NA	NA	NA	NA	NA	NA	NA	NA	NA	NA	NA	1RHZY@1224,2B047@1,2MCS3@213115,2WVVI@28221,31SEM@2,42V93@68525		NA	NA
PB_MANV_026_132	RKY26504.1 hypothetical protein DRP61_05815 [Candidatus Omnitrophica bacterium]	NA	K07001	NTE family protein	NA	NA	NA	NA	NA	NA	PF01734.23	Patatin	NA	NA	COG1752	Predicted esterase of the alpha-beta hydrolase superfamily	4NDXY@976,COG1752@1,COG1752@2,COG4775@1,COG4775@2	esterase of the alpha-beta hydrolase superfamily	3.40.1090.10	NA
PB_MANV_026_133	OQX79019.1 hypothetical protein B6D56_07970 [Candidatus Omnitrophica bacterium 4484_70.1]	NA	K13256	protein PsiE	NA	NA	NA	NA	NA	NA	NA	NA	NA	NA	NA	NA	NA	NA	NA	NA
PB_MANV_026_134	RKY28026.1 hypothetical protein DRP61_02760 [Candidatus Omnitrophica bacterium]	NA	K02517	Kdo2-lipid IVA lauroyltransferase/acyltransferase [EC:2.3.1.241 2.3.1.-]	NA	NA	NA	NA	NA	NA	PF03279.14	Lip_A_acyltrans	NA	NA	COG1560	Lauroyl/myristoyl acyltransferase	1MVNI@1224,2WQ3X@28221,42N6U@68525,COG1560@1,COG1560@2	Lipid A biosynthesis acyltransferase	NA	NA
PB_MANV_026_135	RKY28025.1 hypothetical protein DRP61_02755 [Candidatus Omnitrophica bacterium]	NA	K09129	uncharacterized protein	NA	NA	NA	NA	NA	NA	PF04008.15	Adenosine_kin	NA	NA	COG1839	Uncharacterized conserved protein	2NPAQ@2323,COG1839@1,COG1839@2	Adenosine specific kinase	3.40.1520.10	NA
PB_MANV_026_136	RKY28024.1 apolipoprotein N-acyltransferase [Candidatus Omnitrophica bacterium]	NA	K03820	apolipoprotein N-acyltransferase [EC:2.3.1.269]	NA	NA	NA	NA	NA	NA	PF00795.23	CN_hydrolase	TIGR00546	lnt: apolipoprotein N-acyltransferase	COG0815	Apolipoprotein N-acyltransferase	1MUBU@1224,2WIUD@28221,42MPS@68525,43TVN@69541,COG0815@1,COG0815@2	Transfers the fatty acyl group on membrane lipoproteins	3.60.110.10	NA
PB_MANV_026_137	RKY35552.1 preprotein translocase subunit SecA [Candidatus Omnitrophica bacterium]	NA	K03070	preprotein translocase subunit SecA [EC:7.4.2.8]	NA	NA	NA	NA	NA	NA	PF07517.15,PF01043.21,PF07516.14,PF02810.16	SecA_DEAD,SecA_PP_bind,SecA_SW,SEC-C	TIGR00963	secA: preprotein translocase, SecA subunit	COG0653	Preprotein translocase subunit SecA (ATPase, RNA helicase)	2GGR1@200940,COG0653@1,COG0653@2	Part of the Sec protein translocase complex. Interacts with the SecYEG preprotein conducting channel. Has a central role in coupling the hydrolysis of ATP to the transfer of proteins into and across the cell membrane, serving as an ATP-driven molecular motor driving the stepwise translocation of polypeptide chains across the membrane	3.90.1440.10	NA
PB_MANV_026_138	RKY45874.1 peptide chain release factor 2 [Candidatus Omnitrophica bacterium]	NA	K02836	peptide chain release factor 2	NA	NA	NA	NA	NA	NA	PF03462.19,PF00472.21	PCRF,RF-1	TIGR00020	prfB: peptide chain release factor 2	COG1186	Protein chain release factor B	1TPSB@1239,247KU@186801,COG1186@1,COG1186@2	Peptide chain release factor 2 directs the termination of translation in response to the peptide chain termination codons UGA and UAA	3.30.70.1660	NA
PB_MANV_026_139	RKY35550.1 type IV pili twitching motility protein PilT [Candidatus Omnitrophica bacterium]	NA	K02669	twitching motility protein PilT	NA	NA	NA	NA	NA	NA	PF00437.21	T2SSE	TIGR01420	pilT_fam: twitching motility protein	COG2805	Tfp pilus assembly protein, pilus retraction ATPase PilT	COG2805@1,COG2805@2	Type II/IV secretion system protein	3.40.50.300	NA
PB_MANV_026_140	RKY33002.1 hypothetical protein DRP68_03210 [Candidatus Omnitrophica bacterium]	NA	K00567	methylated-DNA-[protein]-cysteine S-methyltransferase [EC:2.1.1.63]	NA	NA	NA	NA	NA	NA	PF01035.21	DNA_binding_1	TIGR00589	ogt: methylated-DNA--[protein]-cysteine S-methyltransferase	COG0350	Methylated DNA-protein cysteine methyltransferase	1VA03@1239,22HPS@1570339,24JAA@186801,COG0350@1,COG0350@2	Involved in the cellular defense against the biological effects of O6-methylguanine (O6-MeG) and O4-methylthymine (O4-MeT) in DNA. Repairs the methylated nucleobase in DNA by stoichiometrically transferring the methyl group to a cysteine residue in the enzyme. This is a suicide reaction the enzyme is irreversibly inactivated	1.10.10.10	NA
PB_MANV_026_141	OPX29071.1 hypothetical protein B1H08_04680 [Candidatus Omnitrophica bacterium 4484_171]	NA	K03703	excinuclease ABC subunit C	NA	NA	NA	NA	NA	NA	PF01541.25,PF02151.20,PF08459.12	GIY-YIG,UVR,UvrC_HhH_N	TIGR00194	uvrC: excinuclease ABC subunit C	COG0322	Nuclease subunit of the excinuclease complex	2IWVR@203682,COG0322@1,COG0322@2	The UvrABC repair system catalyzes the recognition and processing of DNA lesions. UvrC both incises the 5' and 3' sides of the lesion. The N-terminal half is responsible for the 3' incision and the C-terminal half is responsible for the 5' incision	3.30.420.340	NA
PB_MANV_026_142	RKY27225.1 murein biosynthesis integral membrane protein MurJ [Candidatus Omnitrophica bacterium]	NA	K03980	putative peptidoglycan lipid II flippase	NA	NA	NA	NA	NA	NA	PF03023.15	MurJ	TIGR01695	murJ_mviN: murein biosynthesis integral membrane protein MurJ	COG0728	Uncharacterized membrane protein, putative virulence factor	1MUH0@1224,2MIBD@213118,2WJPF@28221,42M28@68525,COG0728@1,COG0728@2	Involved in peptidoglycan biosynthesis. Transports lipid-linked peptidoglycan precursors from the inner to the outer leaflet of the cytoplasmic membrane	NA	NA
PB_MANV_026_143	RKY27224.1 30S ribosomal protein S20 [Candidatus Omnitrophica bacterium]	NA	K02968	small subunit ribosomal protein S20	NA	NA	NA	NA	NA	NA	PF01649.19	Ribosomal_S20p	TIGR00029	S20: ribosomal protein bS20	COG0268	Ribosomal protein S20	1VEGX@1239,24QNX@186801,42H31@68295,COG0268@1,COG0268@2	Binds directly to 16S ribosomal RNA	1.20.58.110	NA
PB_MANV_026_144	NA	NA	K02340	DNA polymerase III subunit delta [EC:2.7.7.7]	NA	NA	NA	NA	NA	NA	NA	NA	NA	NA	NA	NA	NA	NA	NA	NA
PB_MANV_026_145	RKY27623.1 hypothetical protein DRP61_03780 [Candidatus Omnitrophica bacterium]	NA	K03643	LPS-assembly lipoprotein	NA	NA	NA	NA	NA	NA	PF04390.13	LptE	NA	NA	NA	NA	NA	NA	3.30.160.150	NA
PB_MANV_026_146	RKY35543.1 hypothetical protein DRP69_01070 [Candidatus Omnitrophica bacterium]	NA	K05807	outer membrane protein assembly factor BamD	NA	NA	NA	NA	NA	NA	PF13432.7,PF13525.7	TPR_16,YfiO	TIGR03302	OM_YfiO: outer membrane assembly lipoprotein YfiO	COG4105	DNA uptake lipoprotein	COG4105@1,COG4105@2	cell envelope organization	1.25.40.10	NA
PB_MANV_026_147	RKY27472.1 diguanylate cyclase response regulator [Candidatus Omnitrophica bacterium]	NA	K02483	two-component system, OmpR family, response regulator	NA	NA	NA	NA	NA	NA	PF00072.25,PF00990.22	Response_reg,GGDEF	TIGR00254	GGDEF: diguanylate cyclase (GGDEF) domain	COG3706	Response regulators consisting of a CheY-like receiver domain and a winged-helix DNA-binding domain,Response regulator containing a CheY-like receiver domain and a GGDEF domain	1UHZ8@1239,25E7W@186801,3WGN1@541000,COG2199@1,COG3706@2	Diguanylate cyclase, GGDEF domain	3.40.50.2300	NA
PB_MANV_026_148	RKY27471.1 hypothetical protein DRP61_04130 [Candidatus Omnitrophica bacterium]	NA	K07636	two-component system, OmpR family, phosphate regulon sensor histidine kinase PhoR [EC:2.7.13.3]	NA	NA	NA	NA	NA	NA	PF00512.26,PF02518.27	HisKA,HATPase_c	NA	NA	COG0642	Signal transduction histidine kinase	1MUY7@1224,2X7N2@28221,43CC6@68525,COG0591@1,COG0591@2,COG0642@1,COG2205@2	PhoQ Sensor	3.30.565.10	NA
PB_MANV_026_149	OGX36538.1 hypothetical protein A3D87_02315 [Omnitrophica WOR_2 bacterium RIFCSPHIGHO2_02_FULL_50_17]	NA	K20964	c-di-GMP phosphodiesterase [EC:3.1.4.52]	NA	NA	NA	NA	NA	NA	PF10442.10	FIST_C	NA	NA	COG3287	Uncharacterized conserved protein	1G0HF@1117,1HII8@1161,COG3287@1,COG3287@2	PFAM FIST C domain	NA	NA
PB_MANV_026_150	RKY27469.1 hypothetical protein DRP61_04120 [Candidatus Omnitrophica bacterium]	NA	K03763	DNA polymerase III subunit alpha, Gram-positive type [EC:2.7.7.7]	NA	NA	NA	NA	NA	NA	PF00929.25,PF13280.7	RNase_T,WYL	TIGR00573	dnaq: exonuclease, DNA polymerase III, epsilon subunit family	COG2176	DNA polymerase III, alpha subunit (gram-positive type)	378MN@32066,COG2176@1,COG2176@2	Required for replicative DNA synthesis. This DNA polymerase also exhibits 3' to 5' exonuclease activity	3.30.420.10	NA
PB_MANV_026_151	OQX80742.1 secondary thiamine-phosphate synthase enzyme [Candidatus Omnitrophica bacterium 4484_70.1]	NA	NA	NA	NA	NA	NA	NA	NA	NA	PF01894.18	UPF0047	TIGR00149	TIGR00149_YjbQ: secondary thiamine-phosphate synthase enzyme	COG0432	Uncharacterized conserved protein	2N9WB@224756,2XYW0@28890,COG0432@1,arCOG04214@2157	Uncharacterised protein family UPF0047	2.60.120.460	NA
PB_MANV_026_152	OPX28908.1 methionine--tRNA ligase subunit beta [Candidatus Omnitrophica bacterium 4484_171]	NA	K15437	aminoacyl tRNA synthase complex-interacting multifunctional protein 1	NA	NA	NA	NA	NA	NA	PF01588.21	tRNA_bind	TIGR00399	metG_C_term: methionine--tRNA ligase, beta subunit	COG0073	EMAP domain	242K4@183968,2XTG5@28890,COG0143@1,arCOG00810@2157	Is required not only for elongation of protein synthesis but also for the initiation of all mRNA translation through initiator tRNA(fMet) aminoacylation	2.40.50.140	NA
PB_MANV_026_153	OQX85492.1 hypothetical protein B6D55_07340 [Candidatus Omnitrophica bacterium 4484_70.2]	NA	NA	NA	NA	NA	NA	NA	NA	NA	PF10677.10	DUF2490	NA	NA	NA	NA	NA	NA	NA	NA
PB_MANV_026_154	OQX80922.1 thiamine-phosphate diphosphorylase [Candidatus Omnitrophica bacterium 4484_70.1]	NA	K00788	thiamine-phosphate pyrophosphorylase [EC:2.5.1.3]	NA	NA	NA	NA	NA	NA	PF02581.18	TMP-TENI	TIGR00693	thiE: thiamine-phosphate diphosphorylase	COG0352	Thiamine monophosphate synthase	1G1VB@1117,1MKC3@1212,COG0352@1,COG0352@2	Condenses 4-methyl-5-(beta-hydroxyethyl)thiazole monophosphate (THZ-P) and 2-methyl-4-amino-5-hydroxymethyl pyrimidine pyrophosphate (HMP-PP) to form thiamine monophosphate (TMP)	3.20.20.70	NA
PB_MANV_026_155	RKY44692.1 thiamine-phosphate pyrophosphorylase [Candidatus Omnitrophica bacterium]	NA	K11264	methylmalonyl-CoA decarboxylase [EC:4.1.1.-]	NA	NA	NA	NA	NA	NA	PF17792.2	ThiD2	NA	NA	NA	NA	1P3Q4@1224,2YPJ7@29547,42SIF@68525,COG0352@1,COG0352@2	thiamine-phosphate diphosphorylase activity	NA	NA
PB_MANV_026_156	OPY06493.1 Bifunctional protein HldE [Syntrophaceae bacterium PtaB.Bin095]	NA	K03272	D-beta-D-heptose 7-phosphate kinase / D-beta-D-heptose 1-phosphate adenosyltransferase [EC:2.7.1.167 2.7.7.70]	NA	NA	NA	NA	NA	NA	PF01467.27	CTP_transf_like	TIGR02199	rfaE_dom_II: bifunctional protein RfaE, domain II	COG2870	ADP-heptose synthase, bifunctional sugar kinase/adenylyltransferase	2IY6V@203682,COG0615@1,COG0615@2,COG2870@1,COG2870@2	Catalyzes the ADP transfer from ATP to D-glycero-beta-D- manno-heptose 1-phosphate, yielding ADP-D-glycero-beta-D-manno- heptose	3.40.50.620	NA
PB_MANV_026_157	WP_013798419.1 D-sedoheptulose 7-phosphate isomerase [Methanotorris igneus]	NA	K03271	D-sedoheptulose 7-phosphate isomerase [EC:5.3.1.28]	NA	NA	NA	NA	NA	NA	PF13580.7	SIS_2	TIGR00441	gmhA: phosphoheptose isomerase	COG0279	Phosphoheptose isomerase	23QH1@183939,2XUSN@28890,COG0279@1,arCOG05355@2157	Catalyzes the isomerization of sedoheptulose 7-phosphate in D-glycero-D-manno-heptose 7-phosphate	3.40.50.10490	NA
PB_MANV_026_158	RKY34981.1 6-phosphofructokinase [Candidatus Omnitrophica bacterium]	NA	K21071	ATP-dependent phosphofructokinase / diphosphate-dependent phosphofructokinase [EC:2.7.1.11 2.7.1.90]	NA	NA	NA	NA	NA	NA	PF00365.21	PFK	TIGR02483	PFK_mixed: phosphofructokinase	COG0205	6-phosphofructokinase	COG0205@1,COG0205@2	6-phosphofructokinase activity	3.40.50.450	NA
PB_MANV_026_159	RKY34980.1 alkaline shock response membrane anchor protein AmaP [Candidatus Omnitrophica bacterium]	NA	K19156	antitoxin PrlF	NA	NA	NA	NA	NA	NA	NA	NA	NA	NA	NA	NA	1VF8P@1239,24R1D@186801,42H2U@68295,COG1302@1,COG1302@2	Protein conserved in bacteria	NA	NA
PB_MANV_026_160	RKY34979.1 hypothetical protein DRP69_03125 [Candidatus Omnitrophica bacterium]	NA	K07344	type IV secretion system protein TrbL	NA	NA	NA	NA	NA	NA	PF03780.14	Asp23	NA	NA	COG1302	Uncharacterized protein conserved in bacteria	1V4IC@1239,24JNM@186801,26929@186813,COG1302@1,COG1302@2	Asp23 family, cell envelope-related function	NA	NA
PB_MANV_026_161	RKY34978.1 acetyl-CoA carboxylase biotin carboxylase subunit [Candidatus Omnitrophica bacterium]	NA	K01961	acetyl-CoA carboxylase, biotin carboxylase subunit [EC:6.4.1.2 6.3.4.14]	NA	NA	NA	NA	NA	NA	PF00289.23,PF02786.18,PF02785.20	Biotin_carb_N,CPSase_L_D2,Biotin_carb_C	TIGR00514	accC: acetyl-CoA carboxylase, biotin carboxylase subunit	COG0439	Biotin carboxylase	3K78R@414999,46SIE@74201,COG0439@1,COG0439@2	acetyl-CoA carboxylase	3.30.1490.20	NA
PB_MANV_026_162	RKY34977.1 acetyl-CoA carboxylase, biotin carboxyl carrier protein [Candidatus Omnitrophica bacterium]	NA	K02160	acetyl-CoA carboxylase biotin carboxyl carrier protein	NA	NA	NA	NA	NA	NA	PF00364.23	Biotin_lipoyl	TIGR00531	BCCP: acetyl-CoA carboxylase, biotin carboxyl carrier protein	COG0511	Biotin carboxyl carrier protein	COG0511@1,COG0511@2	ligase activity, forming carbon-carbon bonds	2.40.50.100	NA
PB_MANV_026_163	OQX81508.1 elongation factor P [Candidatus Omnitrophica bacterium 4484_70.1]	NA	K02356	elongation factor P	NA	NA	NA	NA	NA	NA	PF08207.13,PF01132.21,PF09285.12	EFP_N,EFP,Elong-fact-P_C	TIGR00038	efp: translation elongation factor P	COG0231	Translation elongation factor P (EF-P)/translation initiation factor 5A (eIF-5A)	1TR8P@1239,26D05@186818,4H9YX@91061,COG0231@1,COG0231@2	Involved in peptide bond synthesis. Stimulates efficient translation and peptide-bond synthesis on native or reconstituted 70S ribosomes in vitro. Probably functions indirectly by altering the affinity of the ribosome for aminoacyl-tRNA, thus increasing their reactivity as acceptors for peptidyl transferase	2.40.50.140	NA
PB_MANV_026_164	RKY34975.1 Xaa-Pro dipeptidase [Candidatus Omnitrophica bacterium]	NA	K01271	Xaa-Pro dipeptidase [EC:3.4.13.9]	NA	NA	NA	NA	NA	NA	PF01321.19,PF00557.25	Creatinase_N,Peptidase_M24	NA	NA	COG0006	Xaa-Pro aminopeptidase	1TQ44@1239,247SG@186801,42F13@68295,COG0006@1,COG0006@2	PFAM peptidase M24	3.90.230.10	NA
PB_MANV_026_165	RKY34974.1 type II 3-dehydroquinate dehydratase [Candidatus Omnitrophica bacterium]	NA	K03786	3-dehydroquinate dehydratase II [EC:4.2.1.10]	NA	NA	NA	NA	NA	NA	PF01220.20	DHquinase_II	TIGR01088	aroQ: 3-dehydroquinate dehydratase, type II	COG0757	3-dehydroquinate dehydratase II	1RDDT@1224,1S3PX@1236,460Q7@72273,COG0757@1,COG0757@2	Catalyzes a trans-dehydration via an enolate intermediate	3.40.50.9100	NA
PB_MANV_026_166	OQX81534.1 hypothetical protein B6D56_02225 [Candidatus Omnitrophica bacterium 4484_70.1]	NA	K09791	uncharacterized protein	NA	NA	NA	NA	NA	NA	PF03966.17	Trm112p	NA	NA	COG2835	Uncharacterized conserved protein	COG2835@1,COG2835@2	tetraacyldisaccharide 4'-kinase activity	2.20.25.10	NA
PB_MANV_026_167	RKY34972.1 DUF1844 domain-containing protein [Candidatus Omnitrophica bacterium]	NA	NA	NA	NA	NA	NA	NA	NA	NA	PF08899.12	DUF1844	NA	NA	NA	NA	2EAFJ@1,334IY@2	Domain of unknown function (DUF1844)	NA	NA
PB_MANV_026_168	RKY46125.1 AmmeMemoRadiSam system protein B [Candidatus Omnitrophica bacterium]	NA	K06990	MEMO1 family protein	NA	NA	NA	NA	NA	NA	PF01875.18	Memo	TIGR04336	AmmeMemoSam_B: AmmeMemoRadiSam system protein B	COG1355	Predicted dioxygenase	2G4QX@200783,COG1355@1,COG1355@2	Memo-like protein	3.40.830.10	NA
PB_MANV_026_169	RKY34970.1 hypothetical protein DRP69_03080 [Candidatus Omnitrophica bacterium]	NA	K03832	periplasmic protein TonB	NA	NA	NA	NA	NA	NA	PF13103.7	TonB_2	NA	NA	NA	NA	NA	NA	3.30.1150.10	NA
PB_MANV_026_170	RKY44721.1 5-methyltetrahydropteroyltriglutamate--homocysteine S-methyltransferase [Candidatus Omnitrophica bacterium]	NA	K00549	5-methyltetrahydropteroyltriglutamate--homocysteine methyltransferase [EC:2.1.1.14]	NA	NA	NA	NA	NA	NA	PF08267.13,PF01717.19	Meth_synt_1,Meth_synt_2	NA	NA	COG0620	Methionine synthase II (cobalamin-independent)	2G3Q1@200783,COG0620@1,COG0620@2	Catalyzes the transfer of a methyl group from 5- methyltetrahydrofolate to homocysteine resulting in methionine formation	3.20.20.210	NA
PB_MANV_026_171	RKY30548.1 anaerobic ribonucleoside-triphosphate reductase activating protein [Candidatus Omnitrophica bacterium]	NA	K04069	pyruvate formate lyase activating enzyme [EC:1.97.1.4]	NA	NA	NA	NA	NA	NA	PF04055.22,PF13394.7	Radical_SAM,Fer4_14	TIGR02495	NrdG2: anaerobic ribonucleoside-triphosphate reductase activating protein	COG1180	Pyruvate-formate lyase-activating enzyme	1V1GP@1239,24G76@186801,36I69@31979,COG1180@1,COG1180@2	anaerobic ribonucleoside-triphosphate reductase activating protein	3.20.20.70	NA
PB_MANV_026_172	WP_035588745.1 ribonucleoside triphosphate reductase [Hippea jasoniae]	NA	K21636	ribonucleoside-triphosphate reductase (formate) [EC:1.1.98.6]	NA	NA	NA	NA	NA	NA	PF03477.17,PF13597.7	ATP-cone,NRDD	TIGR02487	NrdD: anaerobic ribonucleoside-triphosphate reductase	COG1328	Oxygen-sensitive ribonucleoside-triphosphate reductase	1MWMS@1224,2M70X@213113,2WJ7S@28221,42M8V@68525,COG1328@1,COG1328@2	Anaerobic ribonucleoside-triphosphate reductase	3.20.70.20	NA
PB_MANV_026_173	OPX29373.1 hypothetical protein B1H08_03880 [Candidatus Omnitrophica bacterium 4484_171]	NA	K16092	vitamin B12 transporter	NA	NA	NA	NA	NA	NA	PF07715.16,PF00593.25	Plug,TonB_dep_Rec	NA	NA	COG4206	Outer membrane cobalamin receptor protein	1MW63@1224,2WKAH@28221,43BRF@68525,43TV7@69541,COG4206@1,COG4206@2	TonB dependent receptor	2.40.170.20	NA
PB_MANV_026_174	PIY83194.1 hypothetical protein COY78_03155 [Candidatus Omnitrophica bacterium CG_4_10_14_0_8_um_filter_44_12]	NA	K16927	energy-coupling factor transport system substrate-specific component	NA	NA	NA	NA	NA	NA	NA	NA	NA	NA	NA	NA	1N5I0@1224,2CBKC@1,2MU7Q@213481,2WX2N@28221,32RTJ@2,431GW@68525		NA	NA
PB_MANV_026_175	TKY91569.1 ATP-binding protein, partial [ANME-2 cluster archaeon]	NA	K06921	uncharacterized protein	NA	NA	NA	NA	NA	NA	PF01637.19,PF03008.15	ATPase_2,DUF234	NA	NA	COG1672	Predicted ATPase (AAA+ superfamily)	242XG@183968,2XTP2@28890,COG1672@1,arCOG03166@2157	ATPase, AAA superfamily	3.40.50.300	NA
PB_MANV_026_176	RLD43740.1 hypothetical protein DRI89_04090 [Bacteroidetes bacterium]	NA	NA	NA	NA	NA	NA	NA	NA	NA	NA	NA	NA	NA	NA	NA	2DFN7@1,2ZSE0@2		NA	NA
PB_MANV_026_177	PIR12844.1 hypothetical protein COV49_03970 [Candidatus Falkowbacteria bacterium CG11_big_fil_rev_8_21_14_0_20_39_10]	NA	NA	NA	NA	NA	NA	NA	NA	NA	PF18924.1	DUF5674	NA	NA	NA	NA	2DT5B@1,33ISI@2		NA	NA
PB_MANV_026_178	RLJ07138.1 hypothetical protein DRP16_04035 [Candidatus Aenigmarchaeota archaeon]	NA	K07491	putative transposase	NA	NA	NA	NA	NA	NA	PF01797.17,PF13936.7	Y1_Tnp,HTH_38	NA	NA	NA	NA	1MX0E@1224,2MF7Q@213115,2WMYM@28221,42RDM@68525,COG1943@1,COG1943@2,COG2197@1,COG2197@2	Transposase IS200 like	3.30.70.1290	NA
PB_MANV_026_179	OPX29049.1 hypothetical protein B1H08_04745 [Candidatus Omnitrophica bacterium 4484_171]	NA	K02843	heptosyltransferase II [EC:2.4.-.-]	GT9(79-322)	NA	-	NA	-	NA	PF01075.18	Glyco_transf_9	NA	NA	COG0859	ADP-heptose:LPS heptosyltransferase	23RKF@183939,2Y3GR@28890,COG0859@1,arCOG09554@2157	PFAM glycosyl transferase family 9	3.40.50.2000	NA
PB_MANV_026_180	RKY29969.1 hypothetical protein DRP68_06640 [Candidatus Omnitrophica bacterium]	NA	K07133	uncharacterized protein	NA	NA	NA	NA	NA	NA	PF13635.7	DUF4143	NA	NA	NA	NA	2GGZJ@200940,COG1373@1,COG1373@2	Domain of unknown function (DUF4143)	NA	NA
PB_MANV_026_181	RKY27114.1 flagellar motor protein MotB [Candidatus Omnitrophica bacterium]	NA	K02557	chemotaxis protein MotB	NA	NA	NA	NA	NA	NA	PF00691.21	OmpA	NA	NA	COG1360	Flagellar motor protein	1V8KE@1239,24GQQ@186801,36FHM@31979,COG1360@1,COG1360@2	PFAM OmpA MotB domain protein	3.30.1330.60	NA
PB_MANV_026_182	NA	NA	K16808	nuclear mitotic apparatus protein 1	NA	NA	NA	NA	NA	NA	PF11932.9	DUF3450	NA	NA	NA	NA	NA	NA	1.10.287.1490	NA
PB_MANV_026_183	RKY27112.1 di-trans,poly-cis-decaprenylcistransferase [Candidatus Omnitrophica bacterium]	NA	K00806	undecaprenyl diphosphate synthase [EC:2.5.1.31]	NA	NA	NA	NA	NA	NA	PF01255.20	Prenyltransf	TIGR00055	uppS: di-trans,poly-cis-decaprenylcistransferase	COG0020	Undecaprenyl pyrophosphate synthase	2GH8Y@200940,COG0020@1,COG0020@2	Catalyzes the condensation of isopentenyl diphosphate (IPP) with allylic pyrophosphates generating different type of terpenoids	3.40.1180.10	NA
PB_MANV_026_184	RKY44977.1 hypothetical protein DRP80_00030 [Candidatus Omnitrophica bacterium]	NA	K00981	phosphatidate cytidylyltransferase [EC:2.7.7.41]	NA	NA	NA	NA	NA	NA	PF01148.21	CTP_transf_1	NA	NA	COG0575	CDP-diglyceride synthetase	1R34Q@1224,2WQ6V@28221,42QTH@68525,43SXU@69541,COG4589@1,COG4589@2	PFAM phosphatidate cytidylyltransferase	NA	NA
PB_MANV_026_185	RKY35668.1 1-deoxy-D-xylulose-5-phosphate reductoisomerase [Candidatus Omnitrophica bacterium]	NA	K00099	1-deoxy-D-xylulose-5-phosphate reductoisomerase [EC:1.1.1.267]	NA	NA	NA	NA	NA	NA	PF02670.17,PF08436.13,PF13288.7	DXP_reductoisom,DXP_redisom_C,DXPR_C	TIGR00243	Dxr: 1-deoxy-D-xylulose 5-phosphate reductoisomerase	COG0743	1-deoxy-D-xylulose 5-phosphate reductoisomerase	1TP1C@1239,2483M@186801,42F80@68295,COG0743@1,COG0743@2	Catalyzes the NADP-dependent rearrangement and reduction of 1-deoxy-D-xylulose-5-phosphate (DXP) to 2-C-methyl-D-erythritol 4-phosphate (MEP)	3.40.50.720	NA
PB_MANV_026_186	OQX81902.1 RIP metalloprotease RseP [Candidatus Omnitrophica bacterium 4484_70.1]	NA	K11749	regulator of sigma E protease [EC:3.4.24.-]	NA	NA	NA	NA	NA	NA	PF02163.23,PF13180.7	Peptidase_M50,PDZ_2	TIGR00054	TIGR00054: RIP metalloprotease RseP	COG0750	Predicted membrane-associated Zn-dependent proteases 1	2NP7C@2323,COG0750@1,COG0750@2	zinc metalloprotease	2.30.42.10	NA
PB_MANV_026_187	RKY35666.1 4-hydroxy-3-methylbut-2-en-1-yl diphosphate synthase [Candidatus Omnitrophica bacterium]	NA	K03526	(E)-4-hydroxy-3-methylbut-2-enyl-diphosphate synthase [EC:1.17.7.1 1.17.7.3]	NA	NA	NA	NA	NA	NA	PF04551.15	GcpE	TIGR00612	ispG_gcpE: 4-hydroxy-3-methylbut-2-en-1-yl diphosphate synthase	COG0821	Enzyme involved in the deoxyxylulose pathway of isoprenoid biosynthesis	1TPFR@1239,4H2VM@909932,COG0821@1,COG0821@2	Converts 2C-methyl-D-erythritol 2,4-cyclodiphosphate (ME-2,4cPP) into 1-hydroxy-2-methyl-2-(E)-butenyl 4-diphosphate	3.20.20.20	NA
PB_MANV_026_188	OPX30328.1 hypothetical protein B1H08_02035 [Candidatus Omnitrophica bacterium 4484_171]	NA	K02283	pilus assembly protein CpaF [EC:7.4.2.8]	NA	NA	NA	NA	NA	NA	PF00437.21	T2SSE	NA	NA	COG4962	Flp pilus assembly protein, ATPase CpaF	1TQ0Z@1239,249VS@186801,36E5G@31979,COG4962@1,COG4962@2	Type II IV secretion system protein	3.40.50.300	NA
PB_MANV_026_189	RKY28835.1 proline--tRNA ligase [Candidatus Omnitrophica bacterium]	NA	K01881	prolyl-tRNA synthetase [EC:6.1.1.15]	NA	NA	NA	NA	NA	NA	PF00587.26,PF03129.21	tRNA-synt_2b,HGTP_anticodon	TIGR00409	proS_fam_II: proline--tRNA ligase	COG0442	Prolyl-tRNA synthetase	1TRBV@1239,26RR1@186822,4H9NN@91061,COG0442@1,COG0442@2	Catalyzes the attachment of proline to tRNA(Pro) in a two-step reaction proline is first activated by ATP to form Pro- AMP and then transferred to the acceptor end of tRNA(Pro). As ProRS can inadvertently accommodate and process non-cognate amino acids such as alanine and cysteine, to avoid such errors it has two additional distinct editing activities against alanine. One activity is designated as 'pretransfer' editing and involves the tRNA(Pro)-independent hydrolysis of activated Ala-AMP. The other activity is designated 'posttransfer' editing and involves deacylation of mischarged Ala-tRNA(Pro). The misacylated Cys- tRNA(Pro) is not edited by ProRS	3.30.930.10	NA
PB_MANV_026_190	RKY28837.1 ribosome maturation factor RimP [Candidatus Omnitrophica bacterium]	NA	K09748	ribosome maturation factor RimP	NA	NA	NA	NA	NA	NA	PF02576.18	DUF150	NA	NA	COG0779	Uncharacterized protein conserved in bacteria	1RDP2@1224,2WQ0W@28221,42THF@68525,COG0779@1,COG0779@2	Required for maturation of 30S ribosomal subunits	3.30.300.70	NA
PB_MANV_026_191	RKY28838.1 transcription termination/antitermination protein NusA [Candidatus Omnitrophica bacterium]	NA	K02600	transcription termination/antitermination protein NusA	NA	NA	NA	NA	NA	NA	PF08529.12,PF08529.12,PF00575.24,PF13184.7,PF14520.7	NusA_N,NusA_N,S1,KH_5,HHH_5	TIGR01953	NusA: transcription termination factor NusA	COG0195	Transcription elongation factor	1TPB3@1239,247W8@186801,3WG8A@541000,COG0195@1,COG0195@2	Participates in both transcription termination and antitermination	3.30.300.20	NA
PB_MANV_026_192	RKY28839.1 translation initiation factor IF-2 [Candidatus Omnitrophica bacterium]	NA	K02519	translation initiation factor IF-2	NA	NA	NA	NA	NA	NA	PF04760.16,PF04760.16,PF00009.28,PF11987.9	IF2_N,IF2_N,GTP_EFTU,IF-2	TIGR00487	IF-2: translation initiation factor IF-2	COG0532	Translation initiation factor 2 (IF-2; GTPase)	1TPAI@1239,248SJ@186801,42EP2@68295,COG0532@1,COG0532@2	One of the essential components for the initiation of protein synthesis. Protects formylmethionyl-tRNA from spontaneous hydrolysis and promotes its binding to the 30S ribosomal subunits. Also involved in the hydrolysis of GTP during the formation of the 70S ribosomal complex	3.40.50.300	NA
PB_MANV_026_193	RKY35659.1 tryptophan--tRNA ligase [Candidatus Omnitrophica bacterium]	NA	K01867	tryptophanyl-tRNA synthetase [EC:6.1.1.2]	NA	NA	NA	NA	NA	NA	PF00579.26	tRNA-synt_1b	TIGR00233	trpS: tryptophan--tRNA ligase	COG0180	Tryptophanyl-tRNA synthetase	2G3J1@200783,COG0180@1,COG0180@2	Tryptophanyl-tRNA synthetase	3.40.50.620	NA
PB_MANV_026_194	RKY28841.1 segregation/condensation protein A [Candidatus Omnitrophica bacterium]	NA	K05896	segregation and condensation protein A	NA	NA	NA	NA	NA	NA	PF02616.15	SMC_ScpA	NA	NA	COG1354	Uncharacterized conserved protein	1MVCN@1224,2WNRE@28221,42RG5@68525,43SVJ@69541,COG1354@1,COG1354@2	Participates in chromosomal partition during cell division. May act via the formation of a condensin-like complex containing Smc and ScpB that pull DNA away from mid-cell into both cell halves	1.20.5.4260	NA
PB_MANV_026_195	RKY28842.1 Holliday junction branch migration DNA helicase RuvB [Candidatus Omnitrophica bacterium]	NA	K03551	holliday junction DNA helicase RuvB [EC:3.6.4.12]	NA	NA	NA	NA	NA	NA	PF05496.13,PF17864.2,PF05491.14	RuvB_N,AAA_lid_4,RuvB_C	TIGR00635	ruvB: Holliday junction DNA helicase RuvB	COG2255	Holliday junction resolvasome, helicase subunit	1MU38@1224,1RNWY@1236,1X2XF@135614,COG2255@1,COG2255@2	The RuvA-RuvB complex in the presence of ATP renatures cruciform structure in supercoiled DNA with palindromic sequence, indicating that it may promote strand exchange reactions in homologous recombination. RuvAB is a helicase that mediates the Holliday junction migration by localized denaturation and reannealing	3.40.50.300	NA
PB_MANV_026_196	WP_084666232.1 tRNA preQ1(34) S-adenosylmethionine ribosyltransferase-isomerase QueA [Thermanaeromonas toyohensis]	NA	K07568	S-adenosylmethionine:tRNA ribosyltransferase-isomerase [EC:2.4.99.17]	NA	NA	NA	NA	NA	NA	PF02547.16	Queuosine_synth	TIGR00113	queA: S-adenosylmethionine:tRNA ribosyltransferase-isomerase	COG0809	S-adenosylmethionine:tRNA-ribosyltransferase-isomerase (queuine synthetase)	1TPKD@1239,247NT@186801,260V0@186807,COG0809@1,COG0809@2	Transfers and isomerizes the ribose moiety from AdoMet to the 7-aminomethyl group of 7-deazaguanine (preQ1-tRNA) to give epoxyqueuosine (oQ-tRNA)	3.40.1780.10	NA
PB_MANV_026_197	RKY28844.1 tRNA guanosine(34) transglycosylase Tgt [Candidatus Omnitrophica bacterium]	NA	K00773	queuine tRNA-ribosyltransferase [EC:2.4.2.29]	NA	NA	NA	NA	NA	NA	PF01702.19	TGT	TIGR00430	Q_tRNA_tgt: tRNA-guanine transglycosylase	COG0343	Queuine/archaeosine tRNA-ribosyltransferase	1TNZ4@1239,247NJ@186801,42EMN@68295,COG0343@1,COG0343@2	Catalyzes the base-exchange of a guanine (G) residue with the queuine precursor 7-aminomethyl-7-deazaguanine (PreQ1) at position 34 (anticodon wobble position) in tRNAs with GU(N) anticodons (tRNA-Asp, -Asn, -His and -Tyr). Catalysis occurs through a double-displacement mechanism. The nucleophile active site attacks the C1' of nucleotide 34 to detach the guanine base from the RNA, forming a covalent enzyme-RNA intermediate. The proton acceptor active site deprotonates the incoming PreQ1, allowing a nucleophilic attack on the C1' of the ribose to form the product. After dissociation, two additional enzymatic reactions on the tRNA convert PreQ1 to queuine (Q), resulting in the hypermodified nucleoside queuosine (7-(((4,5-cis-dihydroxy-2- cyclopenten-1-yl)amino)methyl)-7-deazaguanosine)	3.20.20.105	NA
PB_MANV_026_198	RKY28845.1 tRNA (guanosine(37)-N1)-methyltransferase TrmD [Candidatus Omnitrophica bacterium]	NA	K00554	tRNA (guanine37-N1)-methyltransferase [EC:2.1.1.228]	NA	NA	NA	NA	NA	NA	PF01746.22	tRNA_m1G_MT	TIGR00088	trmD: tRNA (guanine(37)-N(1))-methyltransferase	COG0336	tRNA-(guanine-N1)-methyltransferase	2NP5G@2323,COG0336@1,COG0336@2	Belongs to the RNA methyltransferase TrmD family	3.40.1280.10	NA
PB_MANV_026_199	RKY28846.1 50S ribosomal protein L19 [Candidatus Omnitrophica bacterium]	NA	K02884	large subunit ribosomal protein L19	NA	NA	NA	NA	NA	NA	PF01245.21	Ribosomal_L19	TIGR01024	rplS_bact: ribosomal protein bL19	COG0335	Ribosomal protein L19	1V6FT@1239,24J83@186801,42GJ8@68295,COG0335@1,COG0335@2	This protein is located at the 30S-50S ribosomal subunit interface and may play a role in the structure and function of the aminoacyl-tRNA binding site	2.30.30.790	NA
PB_MANV_026_200	RKY28847.1 ribonuclease HII [Candidatus Omnitrophica bacterium]	NA	K03470	ribonuclease HII [EC:3.1.26.4]	NA	NA	NA	NA	NA	NA	PF01351.19	RNase_HII	NA	NA	COG0164	Ribonuclease HII	2GCXV@200918,COG0164@1,COG0164@2	Endonuclease that specifically degrades the RNA of RNA- DNA hybrids	3.30.420.10	NA
PB_MANV_026_201	OPX30142.1 hypothetical protein B1H08_02360 [Candidatus Omnitrophica bacterium 4484_171]	NA	K07460	putative endonuclease	NA	NA	NA	NA	NA	NA	PF02021.18	UPF0102	NA	NA	COG0792	Predicted endonuclease distantly related to archaeal Holliday junction resolvase	37AGG@32066,COG0792@1,COG0792@2	Uncharacterised protein family UPF0102	3.40.1350.10	NA
PB_MANV_026_202	RKZ26181.1 hypothetical protein DRQ26_04810 [bacterium]	NA	K01500	methenyltetrahydrofolate cyclohydrolase [EC:3.5.4.9]	NA	NA	NA	NA	NA	NA	PF04961.13	FTCD_C	NA	NA	COG3404	Methenyl tetrahydrofolate cyclohydrolase	1V8U8@1239,4H5VF@909932,COG3404@1,COG3404@2	Formiminotransferase-cyclodeaminase	1.20.120.680	NA
PB_MANV_026_203	RLE06562.1 bifunctional 5,10-methylenetetrahydrofolate dehydrogenase/5,10-methenyltetrahydrofolate cyclohydrolase [Candidatus Aerophobetes bacterium]	NA	K01491	methylenetetrahydrofolate dehydrogenase (NADP+) / methenyltetrahydrofolate cyclohydrolase [EC:1.5.1.5 3.5.4.9]	NA	NA	NA	NA	NA	NA	PF00763.24,PF02882.20	THF_DHG_CYH,THF_DHG_CYH_C	NA	NA	COG0190	5,10-methylene-tetrahydrofolate dehydrogenase/Methenyl tetrahydrofolate cyclohydrolase	1TP1P@1239,248DB@186801,42FHP@68295,COG0190@1,COG0190@2	Catalyzes the oxidation of 5,10- methylenetetrahydrofolate to 5,10-methenyltetrahydrofolate and then the hydrolysis of 5,10-methenyltetrahydrofolate to 10- formyltetrahydrofolate	3.40.50.10860	NA
PB_MANV_026_204	RKY38845.1 5,10-methylenetetrahydrofolate reductase [Candidatus Omnitrophica bacterium]	NA	K00297	methylenetetrahydrofolate reductase (NADPH) [EC:1.5.1.20]	NA	NA	NA	NA	NA	NA	PF02219.18	MTHFR	NA	NA	COG0685	5,10-methylenetetrahydrofolate reductase	1MXTZ@1224,2WK04@28221,42NTS@68525,COG0685@1,COG0685@2	PFAM Methylenetetrahydrofolate reductase	3.20.20.220	NA
PB_MANV_026_205	RKY28849.1 hypothetical protein DRP61_00670 [Candidatus Omnitrophica bacterium]	NA	K17870	NADH oxidase (H2O2-forming) [EC:1.6.3.3]	NA	NA	NA	NA	NA	NA	PF07992.15	Pyr_redox_2	NA	NA	NA	NA	1UI2I@1239,25EB3@186801,36UJ1@31979,COG1251@1,COG1251@2	PFAM FAD-dependent pyridine nucleotide-disulphide oxidoreductase	3.50.50.60	NA
PB_MANV_026_206	OGW72089.1 hypothetical protein A2484_08970 [Nitrospirae bacterium RIFOXYC2_FULL_44_7]	NA	K03408	purine-binding chemotaxis protein CheW	NA	NA	NA	NA	NA	NA	PF01584.20	CheW	NA	NA	COG0835	Chemotaxis signal transduction protein	2NBIP@224756,2XWHD@28890,COG0835@1,arCOG02395@2157	Two component signalling adaptor domain	2.40.50.180	NA
PB_MANV_026_207	KUK13932.1 putative chemoreceptor glutamine deamidase CheD [bacterium 42_11]	NA	K03411	chemotaxis protein CheD [EC:3.5.1.44]	NA	NA	NA	NA	NA	NA	PF03975.14	CheD	NA	NA	COG1871	Chemotaxis protein; stimulates methylation of MCP proteins	1V70X@1239,24HH7@186801,36I61@31979,COG1871@1,COG1871@2	Probably deamidates glutamine residues to glutamate on methyl-accepting chemotaxis receptors (MCPs), playing an important role in chemotaxis	3.30.1330.200	NA
PB_MANV_026_208	WP_066200056.1 response regulator [Hydrogenibacillus schlegelii]	NA	K03413	two-component system, chemotaxis family, chemotaxis protein CheY	NA	NA	NA	NA	NA	NA	PF00072.25	Response_reg	NA	NA	COG2197	Response regulator containing a CheY-like receiver domain and an HTH DNA-binding domain	1V3IU@1239,24HJF@186801,42GI7@68295,COG2201@1,COG2201@2	PFAM response regulator receiver	3.40.50.2300	NA
PB_MANV_026_209	OGX24401.1 hypothetical protein A3J51_00590 [Omnitrophica WOR_2 bacterium RIFCSPHIGHO2_02_FULL_45_21]	NA	K03412	two-component system, chemotaxis family, protein-glutamate methylesterase/glutaminase [EC:3.1.1.61 3.5.1.44]	NA	NA	NA	NA	NA	NA	PF00072.25,PF01339.18	Response_reg,CheB_methylest	NA	NA	COG2201	Chemotaxis response regulator containing a CheY-like receiver domain and a methylesterase domain	2GC63@200918,COG2201@1,COG2201@2	catalyzes the demethylation of specific methylglutamate residues introduced into the chemoreceptors (methyl-accepting chemotaxis proteins) by CheR	3.40.50.180	NA
PB_MANV_026_210	SEO80791.1 two-component system, chemotaxis family, sensor kinase CheA [Propionispora vibrioides]	NA	K03407	two-component system, chemotaxis family, sensor kinase CheA [EC:2.7.13.3]	NA	NA	NA	NA	NA	NA	PF01627.24,PF07194.12,PF02895.15,PF02518.27,PF01584.20	Hpt,P2,H-kinase_dim,HATPase_c,CheW	NA	NA	COG0643	Chemotaxis protein histidine kinase and related kinases	1TPMS@1239,24858@186801,36DR0@31979,COG0643@1,COG0643@2	Signal transducing histidine kinase homodimeric	3.30.565.10	NA
PB_MANV_026_211	WP_073239672.1 chemotaxis protein CheC [Desulfotomaculum putei]	NA	K03410	chemotaxis protein CheC	NA	NA	NA	NA	NA	NA	PF04509.13	CheC	NA	NA	COG1776	Chemotaxis protein CheC, inhibitor of MCP methylation	1UNKB@1239,247MX@186801,2620W@186807,COG1776@1,COG1776@2	Chemotaxis protein CheC, inhibitor of MCP	3.40.1550.10	NA
PB_MANV_026_212	OQX81141.1 hypothetical protein B6D56_03180 [Candidatus Omnitrophica bacterium 4484_70.1]	NA	K07659	two-component system, OmpR family, phosphate regulon response regulator OmpR	NA	NA	NA	NA	NA	NA	PF00072.25	Response_reg	NA	NA	COG0745	Response regulators consisting of a CheY-like receiver domain and a winged-helix DNA-binding domain	1UHZ8@1239,25E7W@186801,42FF0@68295,COG2199@1,COG3706@2	Response regulator receiver	3.40.50.2300	NA
PB_MANV_026_213	KPK42972.1 hypothetical protein AMJ78_00555 [Omnitrophica WOR_2 bacterium SM23_29]	NA	K01832	thromboxane-A synthase [EC:5.3.99.5]	NA	NA	NA	NA	NA	NA	NA	NA	NA	NA	NA	NA	1UHZ8@1239,25E7W@186801,42FF0@68295,COG2199@1,COG3706@2	Response regulator receiver	NA	NA
PB_MANV_026_214	WP_015732604.1 protein-glutamate O-methyltransferase CheR [Methanocaldococcus vulcanius]	NA	K13924	two-component system, chemotaxis family, CheB/CheR fusion protein [EC:2.1.1.80 3.1.1.61]	NA	NA	NA	NA	NA	NA	PF03705.16,PF01739.19	CheR_N,CheR	NA	NA	COG1352	Methylase of chemotaxis methyl-accepting proteins	23QC2@183939,2XU3Q@28890,COG1352@1,arCOG04402@2157	PFAM MCP methyltransferase CheR-type	3.40.50.150	NA
PB_MANV_026_215	WP_120166630.1 late competence development ComFB family protein [Thermohalobacter berrensis]	NA	K02241	competence protein ComFB	NA	NA	NA	NA	NA	NA	PF10719.10	ComFB	NA	NA	NA	NA	1VEGZ@1239,24RGC@186801,2DNY2@1,32ZR4@2,42H2A@68295	PFAM Late competence development protein ComFB	NA	NA
PB_MANV_026_216	NA	NA	K07289	AsmA protein	NA	NA	NA	NA	NA	NA	PF05359.12	DUF748	NA	NA	NA	NA	NA	NA	NA	NA
PB_MANV_026_217	OQX81144.1 hypothetical protein B6D56_03200 [Candidatus Omnitrophica bacterium 4484_70.1]	NA	K03406	methyl-accepting chemotaxis protein	NA	NA	NA	NA	NA	NA	PF00672.26,PF00015.22	HAMP,MCPsignal	NA	NA	COG0840	Methyl-accepting chemotaxis protein	1TP5A@1239,247S3@186801,36DZ8@31979,COG0840@1,COG0840@2	Cache domain	1.10.287.950	NA
PB_MANV_026_218	RKX68291.1 phosphoenolpyruvate carboxykinase (GTP) [candidate division WOR-3 bacterium]	NA	K01596	phosphoenolpyruvate carboxykinase (GTP) [EC:4.1.1.32]	NA	NA	NA	NA	NA	NA	PF17297.3,PF00821.19	PEPCK_N,PEPCK_GTP	NA	NA	COG1274	Phosphoenolpyruvate carboxykinase (GTP)	24380@183968,2XUU1@28890,COG1274@1,arCOG05865@2157	Catalyzes the conversion of oxaloacetate (OAA) to phosphoenolpyruvate (PEP), the rate-limiting step in the metabolic pathway that produces glucose from lactate and other precursors derived from the citric acid cycle	3.90.228.20	NA
PB_MANV_026_219	PMP63607.1 phosphoribosylaminoimidazolesuccinocarboxamide synthase [Caldimicrobium thiodismutans]	NA	K01923	phosphoribosylaminoimidazole-succinocarboxamide synthase [EC:6.3.2.6]	NA	NA	NA	NA	NA	NA	PF01259.19	SAICAR_synt	TIGR00081	purC: phosphoribosylaminoimidazolesuccinocarboxamide synthase	COG0152	Phosphoribosylaminoimidazolesuccinocarboxamide (SAICAR) synthase	2GH07@200940,COG0152@1,COG0152@2	SAICAR synthetase	3.30.470.20	NA
PB_MANV_026_220	RKY26736.1 aspartate aminotransferase [Candidatus Omnitrophica bacterium]	NA	K00812	aspartate aminotransferase [EC:2.6.1.1]	NA	NA	NA	NA	NA	NA	PF00155.22	Aminotran_1_2	NA	NA	COG0436	Aspartate/tyrosine/aromatic aminotransferase	1TP0J@1239,247NQ@186801,COG0436@1,COG0436@2	PFAM aminotransferase class I and II	3.40.640.10	NA
PB_MANV_026_221	RKY26737.1 homocitrate synthase [Candidatus Omnitrophica bacterium]	NA	K02594	homocitrate synthase NifV [EC:2.3.3.14]	NA	NA	NA	NA	NA	NA	PF00682.20	HMGL-like	NA	NA	COG0119	Isopropylmalate/homocitrate/citramalate synthases	3J0F7@40117,COG0119@1,COG0119@2	Belongs to the alpha-IPM synthase homocitrate synthase family	3.20.20.70	NA
PB_MANV_026_222	RKY35181.1 hypothetical protein DRP69_02385 [Candidatus Omnitrophica bacterium]	NA	K06180	23S rRNA pseudouridine1911/1915/1917 synthase [EC:5.4.99.23]	NA	NA	NA	NA	NA	NA	PF00849.23	PseudoU_synth_2	NA	NA	COG0564	Pseudouridylate synthases, 23S RNA-specific	1MVJ5@1224,2WJN3@28221,42PI3@68525,COG0564@1,COG0564@2	Pseudouridine synthase	3.30.2350.10	NA
PB_MANV_026_223	RKY27883.1 hypothetical protein DRP61_03105 [Candidatus Omnitrophica bacterium]	NA	K14102	energy-converting hydrogenase A subunit K	NA	NA	NA	NA	NA	NA	PF11295.9	DUF3096	NA	NA	NA	NA	NA	NA	NA	NA
PB_MANV_026_224	RKY44244.1 uracil-DNA glycosylase [Candidatus Omnitrophica bacterium]	NA	K21929	uracil-DNA glycosylase [EC:3.2.2.27]	NA	NA	NA	NA	NA	NA	PF03167.20	UDG	TIGR00758	UDG_fam4: uracil-DNA glycosylase, family 4	COG1573	Uracil-DNA glycosylase	243FM@183968,2XUVI@28890,COG1573@1,arCOG00905@2157	Uracil DNA glycosylase superfamily	3.40.470.10	NA
PB_MANV_026_225	OQX52529.1 fructose-bisphosphate aldolase [Candidatus Omnitrophica bacterium 4484_213]	NA	K11645	fructose-bisphosphate aldolase, class I [EC:4.1.2.13]	NA	NA	NA	NA	NA	NA	PF01791.10	DeoC	NA	NA	COG1830	DhnA-type fructose-1,6-bisphosphate aldolase and related enzymes	2IWUP@203682,COG1830@1,COG1830@2	DeoC/LacD family aldolase	3.20.20.70	NA
PB_MANV_026_226	KYK32279.1 exodeoxyribonuclease III [Thermoplasmatales archaeon SG8-52-3]	NA	K01142	exodeoxyribonuclease III [EC:3.1.11.2]	NA	NA	NA	NA	NA	NA	PF03372.24	Exo_endo_phos	TIGR00633	xth: exodeoxyribonuclease III (xth)	COG0708	Exonuclease III	23PEV@183925,2XVJ5@28890,COG0708@1,arCOG02207@2157	PFAM Endonuclease Exonuclease phosphatase	3.60.10.10	NA
PB_MANV_026_227	WP_013535710.1 Bax inhibitor-1/YccA family protein [Pseudoxanthomonas suwonensis]	NA	K06890	uncharacterized protein	NA	NA	NA	NA	NA	NA	PF12811.8	BaxI_1	NA	NA	COG4760	Predicted membrane protein	1RDFF@1224,1T1EG@1236,1X434@135614,COG4760@1,COG4760@2	membrane	NA	NA
PB_MANV_026_228	NA	NA	NA	NA	NA	NA	NA	NA	NA	NA	NA	NA	NA	NA	NA	NA	NA	NA	NA	NA
PB_MANV_026_229	WP_048356354.1 bile acid:sodium symporter family protein [Bacillus glycinifermentans]	NA	K03453	bile acid:Na+ symporter, BASS family	NA	NA	NA	NA	NA	NA	PF01758.17	SBF	NA	NA	COG0385	Predicted Na+-dependent transporter	1TP85@1239,24A3I@186801,COG0385@1,COG0385@2	Bile acid	1.20.1530.20	NA
PB_MANV_026_230	RMD54379.1 DUF861 domain-containing protein [Nitrospirae bacterium]	NA	K06995	uncharacterized protein	NA	NA	NA	NA	NA	NA	PF05899.13	Cupin_3	NA	NA	COG3450	Predicted enzyme of the cupin superfamily	2GDFM@200918,COG3450@1,COG3450@2	Enzyme of the cupin superfamily	2.60.120.10	NA
PB_MANV_026_231	OPX30796.1 RNA helicase [Candidatus Omnitrophica bacterium 4484_171]	NA	K05592	ATP-dependent RNA helicase DeaD [EC:3.6.4.13]	NA	NA	NA	NA	NA	NA	PF00270.30,PF00271.32,PF03880.16	DEAD,Helicase_C,DbpA	NA	NA	COG0513	Superfamily II DNA and RNA helicases	2GENS@200930,COG0513@1,COG0513@2	helicase superfamily c-terminal domain	3.40.50.300	NA
PB_MANV_026_232	OGX24267.1 hypothetical protein A2Y03_05735 [Omnitrophica WOR_2 bacterium GWF2_38_59]	NA	K02068	putative ABC transport system ATP-binding protein	NA	NA	NA	NA	NA	NA	PF00005.28	ABC_tran	NA	NA	COG4619	ABC-type uncharacterized transport system, ATPase component	COG3842@1,COG3842@2	ATPase activity	3.40.50.300	NA
PB_MANV_026_233	OQX86102.1 ABC transporter ATP-binding protein [Candidatus Latescibacteria bacterium 4484_7]	NA	K02069	putative ABC transport system permease protein	NA	NA	NA	NA	NA	NA	PF03649.14	UPF0014	NA	NA	COG0390	ABC-type uncharacterized transport system, permease component	1MV2N@1224,2MGBU@213115,2WNM0@28221,42RYA@68525,COG0390@1,COG0390@2	Uncharacterised protein family (UPF0014)	NA	NA
PB_MANV_026_234	OQX71279.1 RNA polymerase subunit sigma [Candidatus Cloacimonas sp. 4484_275]	NA	K12410	NAD-dependent deacetylase [EC:3.5.1.-]	NA	NA	NA	NA	NA	NA	PF02146.18	SIR2	NA	NA	COG0846	NAD-dependent protein deacetylases, SIR2 family	1TQKD@1239,2491J@186801,3WBW4@53433,COG0846@1,COG0846@2	PFAM Silent information regulator protein Sir2	3.30.1600.10	NA
PB_MANV_026_235	RKY36785.1 hypothetical protein DRP73_02790 [Candidatus Omnitrophica bacterium]	NA	K09667	protein O-GlcNAc transferase [EC:2.4.1.255]	NA	NA	NA	NA	NA	NA	PF13181.7,PF07719.18,PF00515.29	TPR_8,TPR_2,TPR_1	NA	NA	NA	NA	NA	NA	1.25.40.10	NA
PB_MANV_026_236	OGZ75535.1 hypothetical protein A3G45_01020 [Candidatus Staskawiczbacteria bacterium RIFCSPLOWO2_12_FULL_37_15]	NA	K14684	solute carrier family 25 (mitochondrial phosphate transporter), member 23/24/25/41	NA	NA	NA	NA	NA	NA	PF01936.19	NYN	NA	NA	NA	NA	2HVW0@201174,4CXKZ@84998,COG1432@1,COG1432@2	NYN domain	3.40.50.1010	NA
PB_MANV_026_237	RLJ03120.1 hypothetical protein DRP08_03895 [Candidatus Aenigmarchaeota archaeon]	NA	K21902	MerR family transcriptional regulator, repressor of the yfmOP operon	NA	NA	NA	NA	NA	NA	PF13411.7	MerR_1	NA	NA	NA	NA	NA	NA	1.10.1660.10	NA
PB_MANV_026_238	OGR98597.1 hypothetical protein A3G85_08540 [Elusimicrobia bacterium RIFCSPLOWO2_12_FULL_39_28]	NA	NA	NA	NA	NA	NA	NA	NA	NA	NA	NA	NA	NA	NA	NA	NA	NA	NA	NA
PB_MANV_026_239	TRZ48790.1 recombinase family protein [bacterium]	NA	K06400	site-specific DNA recombinase	NA	NA	NA	NA	NA	NA	PF00239.22	Resolvase	NA	NA	NA	NA	NA	NA	3.40.50.1390	NA
PB_MANV_026_240	OGX07028.1 hypothetical protein A2Z88_08905 [Omnitrophica WOR_2 bacterium GWA2_47_8]	NA	NA	NA	NA	NA	NA	NA	NA	NA	PF12686.8	DUF3800	NA	NA	NA	NA	1P419@1224,2AHEN@1,317RU@2	Protein of unknown function (DUF3800)	NA	NA
PB_MANV_026_241	OQX87562.1 hypothetical protein B6D55_03115 [Candidatus Omnitrophica bacterium 4484_70.2]	NA	NA	NA	NA	NA	NA	NA	NA	NA	NA	NA	NA	NA	NA	NA	NA	NA	NA	NA
PB_MANV_026_242	PKP55451.1 hypothetical protein CVT91_15695 [Candidatus Atribacteria bacterium HGW-Atribacteria-1]	NA	K07076	uncharacterized protein	NA	NA	NA	NA	NA	NA	PF18765.2	Polbeta	NA	NA	NA	NA	NA	NA	3.30.460.10	NA
PB_MANV_026_243	WP_027985795.1 hypothetical protein [delta proteobacterium PSCGC 5451]	NA	NA	NA	NA	NA	NA	NA	NA	NA	NA	NA	NA	NA	NA	NA	COG3183@1,COG3183@2	HNH endonuclease	NA	NA
PB_MANV_026_244	NA	NA	NA	NA	NA	NA	NA	NA	NA	NA	NA	NA	NA	NA	NA	NA	NA	NA	NA	NA
PB_MANV_026_245	PIY34377.1 excisionase [Bacteroidetes bacterium CG_4_10_14_3_um_filter_42_6]	NA	K03087	RNA polymerase nonessential primary-like sigma factor	NA	NA	NA	NA	NA	NA	PF12728.8	HTH_17	NA	NA	NA	NA	NA	NA	NA	NA
PB_MANV_026_246	WP_108698857.1 hypothetical protein [Nitrosomonas sp. Nm141]	NA	NA	NA	NA	NA	NA	NA	NA	NA	NA	NA	NA	NA	NA	NA	2EHU2@1,33BJQ@2		NA	NA
PB_MANV_026_247	OGX14127.1 hypothetical protein A2Y01_06530 [Omnitrophica WOR_2 bacterium GWC2_44_8]	NA	K02666	type IV pilus assembly protein PilQ	NA	NA	NA	NA	NA	NA	NA	NA	NA	NA	NA	NA	2ERYI@1,2IUEZ@203494,33JHP@2,46WPE@74201		NA	NA
PB_MANV_026_248	OGF62207.1 restriction endonuclease subunit M [Candidatus Giovannonibacteria bacterium RIFCSPHIGHO2_01_FULL_45_23]	NA	K07317	adenine-specific DNA-methyltransferase [EC:2.1.1.72]	NA	NA	NA	NA	NA	NA	NA	NA	NA	NA	NA	NA	1I356@117743,4NJT3@976,COG1002@1,COG1002@2	Psort location Cytoplasmic, score 8.96	3.40.50.150	NA
PB_MANV_026_249	WP_149568005.1 restriction endonuclease [Spirochaeta perfilievii]	NA	K07317	adenine-specific DNA-methyltransferase [EC:2.1.1.72]	NA	NA	NA	NA	NA	NA	PF07669.12	Eco57I	NA	NA	NA	NA	2G899@200795,COG0286@1,COG0286@2	Eco57I restriction-modification methylase	3.40.50.150	NA
PB_MANV_026_250	BAL53713.1 hypothetical conserved protein [uncultured Gammaproteobacteria bacterium]	NA	K07503	endonuclease [EC:3.1.-.-]	NA	NA	NA	NA	NA	NA	PF17761.2,PF06250.12	DUF1016_N,YhcG_C	NA	NA	COG4804	Uncharacterized conserved protein	47M65@768503,4NGY8@976,COG4804@1,COG4804@2	Protein of unknown function (DUF1016)	3.40.1350.10	NA
PB_MANV_026_251	RLA79206.1 restriction endonuclease [Epsilonproteobacteria bacterium]	NA	K09892	cell division protein ZapB	NA	NA	NA	NA	NA	NA	PF10544.10,PF04851.16	T5orf172,ResIII	NA	NA	NA	NA	47UBB@768503,4NE28@976,COG1061@1,COG1061@2	Type III restriction enzyme, res subunit	3.40.50.300	NA
PB_MANV_026_252	OQX81408.1 guanine permease [Candidatus Omnitrophica bacterium 4484_70.1]	NA	K06901	putative MFS transporter, AGZA family, xanthine/uracil permease	NA	NA	NA	NA	NA	NA	PF00860.21	Xan_ur_permease	NA	NA	COG2252	Permeases	2NNZ2@2323,COG2252@1,COG2252@2	Permease family	NA	NA
PB_MANV_026_253	NA	NA	NA	NA	NA	NA	NA	NA	NA	NA	NA	NA	NA	NA	NA	NA	NA	NA	NA	NA
PB_MANV_026_254	RKY39219.1 hypothetical protein DRP72_00330 [Candidatus Omnitrophica bacterium]	NA	K09132	uncharacterized protein	NA	NA	NA	NA	NA	NA	PF18726.2	HEPN_SAV_6107	NA	NA	NA	NA	2EEHM@1,2G9W4@200795,338BG@2,34DI0@301297		1.20.120.330	NA
PB_MANV_026_255	RKY39220.1 ArsR family transcriptional regulator [Candidatus Omnitrophica bacterium]	NA	K07076	uncharacterized protein	NA	NA	NA	NA	NA	NA	PF18765.2	Polbeta	NA	NA	NA	NA	2GAUP@200795,34DDZ@301297,COG0640@1,COG0640@2,COG1669@1,COG1669@2	Nucleotidyltransferase domain	3.30.460.10	NA
PB_MANV_026_256	RKY42824.1 SsrA-binding protein [Candidatus Omnitrophica bacterium]	NA	K03664	SsrA-binding protein	NA	NA	NA	NA	NA	NA	PF01668.19	SmpB	TIGR00086	smpB: SsrA-binding protein	COG0691	tmRNA-binding protein	1V3IJ@1239,24HD6@186801,42GC6@68295,COG0691@1,COG0691@2	Required for rescue of stalled ribosomes mediated by trans-translation. Binds to transfer-messenger RNA (tmRNA), required for stable association of tmRNA with ribosomes. tmRNA and SmpB together mimic tRNA shape, replacing the anticodon stem-loop with SmpB. tmRNA is encoded by the ssrA gene	2.40.280.10	NA
PB_MANV_026_257	RKY42823.1 hypothetical protein DRP80_06290 [Candidatus Omnitrophica bacterium]	NA	K07088	uncharacterized protein	NA	NA	NA	NA	NA	NA	PF03547.19,PF03547.19	Mem_trans,Mem_trans	NA	NA	COG0679	Predicted permeases	1UY4N@1239,24ACC@186801,36DT1@31979,COG0679@1,COG0679@2	auxin efflux carrier	NA	NA
PB_MANV_026_258	RKY33557.1 hypothetical protein DRP69_06200 [Candidatus Omnitrophica bacterium]	NA	K01423	beta-barrel assembly-enhancing protease [EC:3.4.-.-]	NA	NA	NA	NA	NA	NA	PF01435.19	Peptidase_M48	NA	NA	COG4783	Putative Zn-dependent protease, contains TPR repeats	2G5I7@200783,COG4784@1,COG4784@2	Peptidase family M48	3.30.2010.10	NA
PB_MANV_026_259	RKY42820.1 orotate phosphoribosyltransferase [Candidatus Omnitrophica bacterium]	NA	K00762	orotate phosphoribosyltransferase [EC:2.4.2.10]	NA	NA	NA	NA	NA	NA	PF00156.28	Pribosyltran	TIGR00336	pyrE: orotate phosphoribosyltransferase	COG0461	Orotate phosphoribosyltransferase	1V1BZ@1239,24AS1@186801,COG0461@1,COG0461@2	Catalyzes the transfer of a ribosyl phosphate group from 5-phosphoribose 1-diphosphate to orotate, leading to the formation of orotidine monophosphate (OMP)	3.40.50.2020	NA
PB_MANV_026_260	RKY27275.1 hypothetical protein DRP61_04525 [Candidatus Omnitrophica bacterium]	NA	K02242	competence protein ComFC	NA	NA	NA	NA	NA	NA	PF18912.1,PF00156.28	DZR_2,Pribosyltran	NA	NA	COG1040	Predicted amidophosphoribosyltransferases	46T0D@74201,COG1040@1,COG1040@2	competence protein	3.40.50.2020	NA
PB_MANV_026_261	RKY27276.1 hypothetical protein DRP61_04530 [Candidatus Omnitrophica bacterium]	NA	K07091	lipopolysaccharide export system permease protein	NA	NA	NA	NA	NA	NA	PF03739.15	LptF_LptG	NA	NA	COG0795	Predicted permeases	1MUF2@1224,2WKHT@28221,42NYD@68525,43T2W@69541,COG0795@1,COG0795@2	PFAM permease YjgP YjgQ family protein	NA	NA
PB_MANV_026_262	RKY27277.1 hypothetical protein DRP61_04535 [Candidatus Omnitrophica bacterium]	NA	K11720	lipopolysaccharide export system permease protein	NA	NA	NA	NA	NA	NA	PF03739.15	LptF_LptG	NA	NA	COG0795	Predicted permeases	1MVW3@1224,2MQIX@213462,2WJ3H@28221,42N5X@68525,COG0795@1,COG0795@2	Permease YjgP YjgQ family	NA	NA
PB_MANV_026_263	RKY27278.1 alanine racemase [Candidatus Omnitrophica bacterium]	NA	K01775	alanine racemase [EC:5.1.1.1]	NA	NA	NA	NA	NA	NA	PF01168.21,PF00842.22	Ala_racemase_N,Ala_racemase_C	TIGR00492	alr: alanine racemase	COG0787	Alanine racemase	1TNYY@1239,2480T@186801,42EZ0@68295,COG0787@1,COG0787@2	Catalyzes the interconversion of L-alanine and D- alanine. May also act on other amino acids	3.20.20.10	NA
PB_MANV_026_264	RKY43465.1 tRNA (adenosine(37)-N6)-threonylcarbamoyltransferase complex dimerization subunit type 1 TsaB [Candidatus Omnitrophica bacterium]	NA	K14742	tRNA threonylcarbamoyladenosine biosynthesis protein TsaB	NA	NA	NA	NA	NA	NA	PF00814.26	TsaD	TIGR03725	T6A_YeaZ: tRNA threonylcarbamoyl adenosine modification protein YeaZ	COG1214	Inactive homolog of metal-dependent proteases, putative molecular chaperone	1HYB1@117743,3HH0P@358033,4NDUR@976,COG1214@1,COG1214@2	Glycoprotease family	3.30.420.40	NA
PB_MANV_026_265	OIO03568.1 tRNA (adenosine(37)-N6)-threonylcarbamoyltransferase complex ATPase subunit type 1 TsaE [Candidatus Desantisbacteria bacterium CG1_02_49_89]	NA	K06925	tRNA threonylcarbamoyladenosine biosynthesis protein TsaE	NA	NA	NA	NA	NA	NA	PF02367.18	TsaE	TIGR00150	T6A_YjeE: tRNA threonylcarbamoyl adenosine modification protein YjeE	COG0802	Predicted ATPase or kinase	1V6CV@1239,24MSS@186801,42GXN@68295,COG0802@1,COG0802@2	PFAM Uncharacterised protein family UPF0079, ATPase	3.40.50.300	NA
PB_MANV_026_266	RKY31825.1 hypothetical protein DRP68_04500 [Candidatus Omnitrophica bacterium]	NA	K00946	thiamine-monophosphate kinase [EC:2.7.4.16]	NA	NA	NA	NA	NA	NA	PF00586.25	AIRS	NA	NA	COG0611	Thiamine monophosphate kinase	2GH9T@200940,COG0611@1,COG0611@2	Catalyzes the ATP-dependent phosphorylation of thiamine- monophosphate (TMP) to form thiamine-pyrophosphate (TPP), the active form of vitamin B1	3.30.1330.10	NA
PB_MANV_026_267	RLC14044.1 putative toxin-antitoxin system toxin component, PIN family [Deltaproteobacteria bacterium]	NA	K07063	uncharacterized protein	NA	NA	NA	NA	NA	NA	PF13470.7	PIN_3	NA	NA	NA	NA	1Q9X8@1224,2WWQP@28221,431MF@68525,COG1569@1,COG1569@2	Nucleotide binding protein, PINc	NA	NA
PB_MANV_026_268	RZB36515.1 hypothetical protein SRB2_02011 [Desulfobacteraceae bacterium Eth-SRB2]	NA	K07723	CopG family transcriptional regulator / antitoxin EndoAI	NA	NA	NA	NA	NA	NA	NA	NA	NA	NA	NA	NA	NA	NA	1.10.1220.10	NA
PB_MANV_026_269	OGP73586.1 hypothetical protein A2W09_08910 [Deltaproteobacteria bacterium RBG_16_50_11]	NA	K07171	mRNA interferase MazF [EC:3.1.-.-]	NA	NA	NA	NA	NA	NA	PF02452.18	PemK_toxin	NA	NA	COG2337	Growth inhibitor	1PVJA@1224,2M7NU@213113,2X2GJ@28221,43E22@68525,COG2337@1,COG2337@2	PemK-like, MazF-like toxin of type II toxin-antitoxin system	2.30.30.110	NA
PB_MANV_026_270	WP_058020447.1 type II toxin-antitoxin system mRNA interferase toxin, RelE/StbE family [Pseudohongiella spirulinae]	NA	K07334	toxin HigB-1	NA	NA	NA	NA	NA	NA	NA	NA	TIGR02385	RelE_StbE: addiction module toxin, RelE/StbE family	NA	NA	1N2YY@1224,1SA10@1236,COG2026@1,COG2026@2	Addiction module toxin, RelE StbE family	3.30.2310.20	NA
PB_MANV_026_271	OLB23931.1 transcriptional regulator [Nitrospirae bacterium 13_2_20CM_2_63_8]	NA	K19449	XRE family transcriptional regulator, master regulator for biofilm formation	NA	NA	NA	NA	NA	NA	PF01381.23	HTH_3	NA	NA	NA	NA	1QWRE@1224,1T2XD@1236,1X0ZS@135613,COG1476@1,COG1476@2	Cro/C1-type HTH DNA-binding domain	1.10.260.40	NA
PB_MANV_026_272	WP_027984081.1 MULTISPECIES: ribbon-helix-helix protein, CopG family [unclassified Deltaproteobacteria (miscellaneous)]	NA	K07723	CopG family transcriptional regulator / antitoxin EndoAI	NA	NA	NA	NA	NA	NA	PF01402.22	RHH_1	NA	NA	NA	NA	1N84E@1224,2MNZW@213118,2WRHU@28221,42VWB@68525,COG0864@1,COG0864@2	Ribbon-helix-helix protein, copG family	1.10.1220.10	NA
PB_MANV_026_273	PXF55980.1 PemK family transcriptional regulator [Deltaproteobacteria bacterium]	NA	K07171	mRNA interferase MazF [EC:3.1.-.-]	NA	NA	NA	NA	NA	NA	PF02452.18	PemK_toxin	NA	NA	COG2337	Growth inhibitor	1N1DE@1224,2MNJZ@213118,2WRAJ@28221,42WAI@68525,COG2337@1,COG2337@2	PemK-like, MazF-like toxin of type II toxin-antitoxin system	2.30.30.110	NA
PB_MANV_026_274	PJA61910.1 hypothetical protein CO162_03810 [bacterium (Candidatus Ratteibacteria) CG_4_9_14_3_um_filter_41_21]	NA	K09144	uncharacterized protein	NA	NA	NA	NA	NA	NA	PF08843.12	AbiEii	NA	NA	NA	NA	COG2253@1,COG2253@2	Psort location Cytoplasmic, score	3.10.450.620	NA
PB_MANV_026_275	OGS22919.1 hypothetical protein A2252_07520 [Elusimicrobia bacterium RIFOXYA2_FULL_39_19]	NA	K07063	uncharacterized protein	NA	NA	NA	NA	NA	NA	NA	NA	NA	NA	NA	NA	2NRRC@2323,COG5340@1,COG5340@2	Transcriptional regulator, AbiEi antitoxin	NA	NA
PB_MANV_026_276	RKY41146.1 MarR family EPS-associated transcriptional regulator [Candidatus Omnitrophica bacterium]	NA	K07725	CRISPR-associated protein Csa3	NA	NA	NA	NA	NA	NA	PF13412.7	HTH_24	TIGR04176	MarR_EPS: EPS-associated transcriptional regulator, MarR family	NA	NA	1N0TY@1224,1SADN@1236,1XMBR@135619,COG1846@1,COG1846@2	transcriptional regulator	1.10.10.10	NA
PB_MANV_026_277	OGX15428.1 hypothetical protein A2166_04860 [Omnitrophica WOR_2 bacterium RBG_13_41_10]	NA	K16543	centrosomal protein CEP89	NA	NA	NA	NA	NA	NA	NA	NA	NA	NA	NA	NA	NA	NA	NA	NA
PB_MANV_026_278	RKY34068.1 ribulose-phosphate 3-epimerase [Candidatus Omnitrophica bacterium]	NA	K01783	ribulose-phosphate 3-epimerase [EC:5.1.3.1]	NA	NA	NA	NA	NA	NA	PF00834.20	Ribul_P_3_epim	NA	NA	COG0036	Pentose-5-phosphate-3-epimerase	2G6EU@200795,34D4E@301297,COG0036@1,COG0036@2	Ribulose-phosphate 3 epimerase family	3.20.20.70	NA
PB_MANV_026_279	RKY28608.1 hypothetical protein DRP61_01275 [Candidatus Omnitrophica bacterium]	NA	K09765	epoxyqueuosine reductase [EC:1.17.99.6]	NA	NA	NA	NA	NA	NA	PF02677.15	QueH	NA	NA	COG1636	Uncharacterized protein conserved in bacteria	1RA65@1224,2M6Q9@213113,2WNK2@28221,42REG@68525,COG0164@1,COG0164@2,COG1636@1,COG1636@2	Catalyzes the conversion of epoxyqueuosine (oQ) to queuosine (Q), which is a hypermodified base found in the wobble positions of tRNA(Asp), tRNA(Asn), tRNA(His) and tRNA(Tyr)	NA	NA
PB_MANV_026_280	RKY34826.1 TIGR01212 family radical SAM protein [Candidatus Omnitrophica bacterium]	NA	K07139	uncharacterized protein	NA	NA	NA	NA	NA	NA	PF04055.22,PF16199.6	Radical_SAM,Radical_SAM_C	TIGR01212	TIGR01212: radical SAM protein, TIGR01212 family	COG1242	Predicted Fe-S oxidoreductase	1TQ57@1239,247U3@186801,260T3@186807,COG1242@1,COG1242@2	PFAM Radical SAM	3.80.30.20	NA
PB_MANV_026_281	WP_012544817.1 D-tyrosyl-tRNA(Tyr) deacylase [Coprothermobacter proteolyticus]	NA	K07560	D-aminoacyl-tRNA deacylase [EC:3.1.1.96]	NA	NA	NA	NA	NA	NA	PF02580.17	Tyr_Deacylase	NA	NA	COG1490	D-Tyr-tRNAtyr deacylase	1V6GH@1239,24J90@186801,42GII@68295,COG1490@1,COG1490@2	rejects L-amino acids rather than detecting D-amino acids in the active site. By recycling D-aminoacyl-tRNA to D-amino acids and free tRNA molecules, this enzyme counteracts the toxicity associated with the formation of D-aminoacyl-tRNA entities in vivo and helps enforce protein L-homochirality	3.50.80.10	NA
PB_MANV_026_282	RKY34824.1 DNA helicase RecG [Candidatus Omnitrophica bacterium]	NA	K03655	ATP-dependent DNA helicase RecG [EC:3.6.4.12]	NA	NA	NA	NA	NA	NA	PF17191.5,PF00270.30,PF00271.32	RecG_wedge,DEAD,Helicase_C	NA	NA	COG1200	RecG-like helicase	1TQ6I@1239,247T0@186801,260I6@186807,COG1200@1,COG1200@2	Critical role in recombination and DNA repair. Helps process Holliday junction intermediates to mature products by catalyzing branch migration. Has a DNA unwinding activity characteristic of a DNA helicase with a 3'- to 5'- polarity. Unwinds branched duplex DNA (Y-DNA)	3.40.50.300	NA
PB_MANV_026_283	RKY28612.1 16S rRNA (guanine(966)-N(2))-methyltransferase RsmD [Candidatus Omnitrophica bacterium]	NA	K08316	16S rRNA (guanine966-N2)-methyltransferase [EC:2.1.1.171]	NA	NA	NA	NA	NA	NA	PF03602.16	Cons_hypoth95	NA	NA	COG0742	N6-adenine-specific methylase	1V3JF@1239,24JHR@186801,42GVS@68295,COG0742@1,COG0742@2	Methyltransferase	3.40.50.150	NA
PB_MANV_026_284	RKY28613.1 pantetheine-phosphate adenylyltransferase [Candidatus Omnitrophica bacterium]	NA	K00954	pantetheine-phosphate adenylyltransferase [EC:2.7.7.3]	NA	NA	NA	NA	NA	NA	PF01467.27	CTP_transf_like	TIGR01510	coaD_prev_kdtB: pantetheine-phosphate adenylyltransferase	COG0669	Phosphopantetheine adenylyltransferase	1V3MR@1239,24HC3@186801,42GEH@68295,COG0669@1,COG0669@2	Reversibly transfers an adenylyl group from ATP to 4'- phosphopantetheine, yielding dephospho-CoA (dPCoA) and pyrophosphate	3.40.50.620	NA
PB_MANV_026_285	RKY28614.1 hypothetical protein DRP61_01305 [Candidatus Omnitrophica bacterium]	NA	K07040	uncharacterized protein	NA	NA	NA	NA	NA	NA	PF02620.18	YceD	NA	NA	NA	NA	COG1399@1,COG1399@2	metal-binding, possibly nucleic acid-binding protein	NA	NA
PB_MANV_026_286	RKY28615.1 50S ribosomal protein L32 [Candidatus Omnitrophica bacterium]	NA	K02911	large subunit ribosomal protein L32	NA	NA	NA	NA	NA	NA	PF01783.24	Ribosomal_L32p	TIGR01031	rpmF_bact: ribosomal protein bL32	COG0333	Ribosomal protein L32	COG0333@1,COG0333@2	Belongs to the bacterial ribosomal protein bL32 family	NA	NA
PB_MANV_026_287	RKY28616.1 phosphate acyltransferase PlsX [Candidatus Omnitrophica bacterium]	NA	K03621	phosphate acyltransferase [EC:2.3.1.274]	NA	NA	NA	NA	NA	NA	PF02504.16	FA_synthesis	TIGR00182	plsX: fatty acid/phospholipid synthesis protein PlsX	COG0416	Fatty acid/phospholipid biosynthesis enzyme	COG0416@1,COG0416@2	fatty acid biosynthetic process	3.40.718.10	NA
PB_MANV_026_288	RKY28617.1 3-oxoacyl-ACP synthase [Candidatus Omnitrophica bacterium]	NA	K00648	3-oxoacyl-[acyl-carrier-protein] synthase III [EC:2.3.1.180]	NA	NA	NA	NA	NA	NA	PF08545.11,PF08541.11	ACP_syn_III,ACP_syn_III_C	TIGR00747	fabH: 3-oxoacyl-[acyl-carrier-protein] synthase III	COG0332	3-oxoacyl-[acyl-carrier-protein] synthase III	1TP0K@1239,4H2A2@909932,COG0332@1,COG0332@2	Catalyzes the condensation reaction of fatty acid synthesis by the addition to an acyl acceptor of two carbons from malonyl-ACP. Catalyzes the first condensation reaction which initiates fatty acid synthesis and may therefore play a role in governing the total rate of fatty acid production. Possesses both acetoacetyl-ACP synthase and acetyl transacylase activities. Its substrate specificity determines the biosynthesis of branched- chain and or straight-chain of fatty acids	3.40.47.10	NA
PB_MANV_026_289	RKY28618.1 [acyl-carrier-protein] S-malonyltransferase [Candidatus Omnitrophica bacterium]	NA	K00645	[acyl-carrier-protein] S-malonyltransferase [EC:2.3.1.39]	NA	NA	NA	NA	NA	NA	PF00698.22	Acyl_transf_1	TIGR00128	fabD: malonyl CoA-acyl carrier protein transacylase	COG0331	(acyl-carrier-protein) S-malonyltransferase	47JDE@768503,4NE1D@976,COG0331@1,COG0331@2	malonyl CoA-acyl carrier protein transacylase	3.40.366.10	NA
PB_MANV_026_290	OPX29823.1 beta-ketoacyl-ACP reductase [Candidatus Omnitrophica bacterium 4484_171]	NA	K00059	3-oxoacyl-[acyl-carrier protein] reductase [EC:1.1.1.100]	NA	NA	NA	NA	NA	NA	PF13561.7	adh_short_C2	TIGR01830	3oxo_ACP_reduc: 3-oxoacyl-[acyl-carrier-protein] reductase	COG1028	Dehydrogenases with different specificities (related to short-chain alcohol dehydrogenases)	2GCDH@200918,COG1028@1,COG1028@2	Short-chain dehydrogenase reductase SDR	3.40.50.720	NA
PB_MANV_026_291	RKY28620.1 acyl carrier protein [Candidatus Omnitrophica bacterium]	NA	K02078	acyl carrier protein	NA	NA	NA	NA	NA	NA	PF00550.26	PP-binding	TIGR00517	acyl_carrier: acyl carrier protein	COG0236	Acyl carrier protein	2G491@200783,COG0236@1,COG0236@2	Carrier of the growing fatty acid chain in fatty acid biosynthesis	1.10.1200.10	NA
PB_MANV_026_292	RKY28621.1 beta-ketoacyl-[acyl-carrier-protein] synthase II [Candidatus Omnitrophica bacterium]	NA	K09458	3-oxoacyl-[acyl-carrier-protein] synthase II [EC:2.3.1.179]	NA	NA	NA	NA	NA	NA	PF00109.27,PF02801.23	ketoacyl-synt,Ketoacyl-synt_C	TIGR03150	fabF: beta-ketoacyl-acyl-carrier-protein synthase II	COG0304	3-oxoacyl-(acyl-carrier-protein) synthase	1TPA7@1239,27B4D@186824,4H9SD@91061,COG0304@1,COG0304@2	Beta-ketoacyl synthase, C-terminal domain	3.40.47.10	NA
PB_MANV_026_293	OPX29820.1 3-isopropylmalate dehydratase large subunit [Candidatus Omnitrophica bacterium 4484_171]	NA	K01703	3-isopropylmalate/(R)-2-methylmalate dehydratase large subunit [EC:4.2.1.33 4.2.1.35]	NA	NA	NA	NA	NA	NA	PF00330.21	Aconitase	TIGR01343	hacA_fam: homoaconitate hydratase family protein	COG0065	3-isopropylmalate dehydratase large subunit	2GH30@200940,COG0065@1,COG0065@2	Catalyzes the isomerization between 2-isopropylmalate and 3-isopropylmalate, via the formation of 2-isopropylmaleate	3.30.499.10	NA
PB_MANV_026_294	RKY46531.1 3-isopropylmalate dehydratase small subunit [Candidatus Omnitrophica bacterium]	NA	K20453	dimethylmaleate hydratase small subunit [EC:4.2.1.85]	NA	NA	NA	NA	NA	NA	PF00694.20	Aconitase_C	TIGR02087	LEUD_arch: 3-isopropylmalate dehydratase, small subunit	COG0066	3-isopropylmalate dehydratase small subunit	1V1I6@1239,24FUI@186801,3WIGV@541000,COG0066@1,COG0066@2	Catalyzes the isomerization between 2-isopropylmalate and 3-isopropylmalate, via the formation of 2-isopropylmaleate	3.20.19.10	NA
PB_MANV_026_295	NA	NA	NA	NA	NA	NA	NA	NA	NA	NA	NA	NA	NA	NA	NA	NA	NA	NA	NA	NA
PB_MANV_026_296	KPK98040.1 3-isopropylmalate dehydrogenase [Omnitrophica WOR_2 bacterium SM23_72]	NA	K07246	tartrate dehydrogenase/decarboxylase / D-malate dehydrogenase [EC:1.1.1.93 4.1.1.73 1.1.1.83]	NA	NA	NA	NA	NA	NA	PF00180.21	Iso_dh	NA	NA	COG0473	Isocitrate/isopropylmalate dehydrogenase	3J0JQ@40117,COG0473@1,COG0473@2	Catalyzes the oxidation of 3-carboxy-2-hydroxy-4- methylpentanoate (3-isopropylmalate) to 3-carboxy-4-methyl-2- oxopentanoate. The product decarboxylates to 4-methyl-2 oxopentanoate	3.40.718.10	NA
PB_MANV_026_297	OQX53740.1 aspartate-semialdehyde dehydrogenase [Candidatus Omnitrophica bacterium 4484_213]	NA	K00133	aspartate-semialdehyde dehydrogenase [EC:1.2.1.11]	NA	NA	NA	NA	NA	NA	PF01118.25,PF02774.19	Semialdhyde_dh,Semialdhyde_dhC	TIGR01296	asd_B: aspartate-semialdehyde dehydrogenase	COG0136	Aspartate-semialdehyde dehydrogenase	1TPC6@1239,26RSN@186822,4HA9H@91061,COG0136@1,COG0136@2	Belongs to the aspartate-semialdehyde dehydrogenase family	3.30.360.10	NA
PB_MANV_026_298	RKY34082.1 tRNA pseudouridine(38-40) synthase TruA [Candidatus Omnitrophica bacterium]	NA	K06173	tRNA pseudouridine38-40 synthase [EC:5.4.99.12]	NA	NA	NA	NA	NA	NA	PF01416.21,PF01416.21	PseudoU_synth_1,PseudoU_synth_1	TIGR00071	hisT_truA: tRNA pseudouridine(38-40) synthase	COG0101	Pseudouridylate synthase	1TQUY@1239,248W2@186801,260XQ@186807,COG0101@1,COG0101@2	Formation of pseudouridine at positions 38, 39 and 40 in the anticodon stem and loop of transfer RNAs	3.30.70.660	NA
PB_MANV_026_299	RKY34196.1 hypothetical protein DRP69_05315 [Candidatus Omnitrophica bacterium]	NA	K22902	D-galactosaminyltransferase	NA	NA	NA	NA	NA	NA	NA	NA	NA	NA	NA	NA	NA	NA	NA	NA
PB_MANV_026_300	RKY34567.1 lysine--tRNA ligase [Candidatus Omnitrophica bacterium]	NA	K04567	lysyl-tRNA synthetase, class II [EC:6.1.1.6]	NA	NA	NA	NA	NA	NA	PF01336.26,PF00152.21	tRNA_anti-codon,tRNA-synt_2	TIGR00499	lysS_bact: lysine--tRNA ligase	COG1190	Lysyl-tRNA synthetase (class II)	2IXHX@203682,COG1190@1,COG1190@2	Belongs to the class-II aminoacyl-tRNA synthetase family	3.30.930.10	NA
PB_MANV_026_301	RKY27608.1 hypothetical protein DRP61_03885 [Candidatus Omnitrophica bacterium]	NA	K09808	lipoprotein-releasing system permease protein	NA	NA	NA	NA	NA	NA	PF12704.8,PF02687.22	MacB_PCD,FtsX	NA	NA	COG4591	ABC-type transport system, involved in lipoprotein release, permease component	1MVV7@1224,2M7ZM@213115,2WITK@28221,42MV0@68525,COG4591@1,COG4591@2	TIGRFAM Lipoprotein releasing system, transmembrane protein, LolC E family	NA	NA
PB_MANV_026_302	RKY27607.1 hypothetical protein DRP61_03880 [Candidatus Omnitrophica bacterium]	NA	K02003	putative ABC transport system ATP-binding protein	NA	NA	NA	NA	NA	NA	PF00005.28	ABC_tran	NA	NA	COG1136	ABC-type antimicrobial peptide transport system, ATPase component	2G3ZT@200783,COG1136@1,COG1136@2	Part of the ABC transporter complex LolCDE involved in the translocation of mature outer membrane-directed lipoproteins, from the inner membrane to the periplasmic chaperone, LolA. Responsible for the formation of the LolA-lipoprotein complex in an ATP-dependent manner	3.40.50.300	NA
PB_MANV_026_303	OQX82091.1 branched-chain amino acid aminotransferase [Candidatus Omnitrophica bacterium 4484_70.1]	NA	K00824	D-alanine transaminase [EC:2.6.1.21]	NA	NA	NA	NA	NA	NA	PF01063.20	Aminotran_4	TIGR01122	ilvE_I: branched-chain amino acid aminotransferase	COG0115	Branched-chain amino acid aminotransferase/4-amino-4-deoxychorismate lyase	1TPY2@1239,25CC3@186801,3WAHQ@53433,COG0115@1,COG0115@2	Belongs to the class-IV pyridoxal-phosphate-dependent aminotransferase family	3.20.10.10	NA
PB_MANV_026_304	RKY34563.1 hypothetical protein DRP69_04305 [Candidatus Omnitrophica bacterium]	NA	K19411	protein arginine kinase activator	NA	NA	NA	NA	NA	NA	PF02151.20	UVR	NA	NA	COG3880	Uncharacterized protein with conserved CXXC pairs	1V6YM@1239,24JE8@186801,36IPM@31979,COG3880@1,COG3880@2	PFAM UvrB uvrC	4.10.860.10	NA
PB_MANV_026_305	RKY27604.1 protein arginine kinase [Candidatus Omnitrophica bacterium]	NA	K19405	protein arginine kinase [EC:2.7.14.1]	NA	NA	NA	NA	NA	NA	PF00217.20	ATP-gua_Ptrans	NA	NA	COG3869	Arginine kinase	1TPBA@1239,247SS@186801,260ST@186807,COG3869@1,COG3869@2	Catalyzes the specific phosphorylation of arginine residues in proteins	3.30.590.10	NA
PB_MANV_026_306	RKY27603.1 hypothetical protein DRP61_03860 [Candidatus Omnitrophica bacterium]	NA	K03696	ATP-dependent Clp protease ATP-binding subunit ClpC	-	NA	-	NA	GH6	NA	PF02861.21,PF02861.21,PF00004.30,PF17871.2,PF07724.15,PF10431.10	Clp_N,Clp_N,AAA,AAA_lid_9,AAA_2,ClpB_D2-small	NA	NA	COG0542	ATPases with chaperone activity, ATP-binding subunit	2IXHI@203682,COG0542@1,COG0542@2	with chaperone activity ATP-binding	3.40.50.300	NA
PB_MANV_026_307	NA	NA	NA	NA	NA	NA	NA	NA	NA	NA	NA	NA	NA	NA	NA	NA	NA	NA	NA	NA
PB_MANV_026_308	RKY27601.1 ABC transporter permease [Candidatus Omnitrophica bacterium]	NA	K02066	phospholipid/cholesterol/gamma-HCH transport system permease protein	NA	NA	NA	NA	NA	NA	PF02405.17	MlaE	TIGR00056	TIGR00056: ABC transport permease subunit	COG0767	ABC-type transport system involved in resistance to organic solvents, permease component	1RHNJ@1224,2WPKT@28221,42SNW@68525,43T2D@69541,COG0767@1,COG0767@2	Permease MlaE	NA	NA
PB_MANV_026_309	RKY27600.1 ABC transporter ATP-binding protein [Candidatus Omnitrophica bacterium]	NA	K02065	phospholipid/cholesterol/gamma-HCH transport system ATP-binding protein	NA	NA	NA	NA	NA	NA	PF00005.28	ABC_tran	NA	NA	COG1127	ABC-type transport system involved in resistance to organic solvents, ATPase component	2NP3U@2323,COG1127@1,COG1127@2	ABC-type transport system involved in resistance to organic solvents, ATPase component	3.40.50.300	NA
PB_MANV_026_310	RKY27599.1 hypothetical protein DRP61_03840 [Candidatus Omnitrophica bacterium]	NA	K02067	phospholipid/cholesterol/gamma-HCH transport system substrate-binding protein	NA	NA	NA	NA	NA	NA	PF02470.21	MlaD	NA	NA	COG1463	ABC-type transport system involved in resistance to organic solvents, periplasmic component	1RFFS@1224,2MRW6@213462,2WKQH@28221,42P4P@68525,COG1463@1,COG1463@2	MlaD protein	NA	NA
PB_MANV_026_311	RKY34948.1 DNA repair protein RadA [Candidatus Omnitrophica bacterium]	NA	K04485	DNA repair protein RadA/Sms	NA	NA	NA	NA	NA	NA	PF18073.2,PF13481.7,PF13541.7	Rubredoxin_2,AAA_25,ChlI	TIGR00416	sms: DNA repair protein RadA	COG1066	Predicted ATP-dependent serine protease	3J0BP@40117,COG1066@1,COG1066@2	DNA-dependent ATPase involved in processing of recombination intermediates, plays a role in repairing DNA breaks. Stimulates the branch migration of RecA-mediated strand transfer reactions, allowing the 3' invading strand to extend heteroduplex DNA faster. Binds ssDNA in the presence of ADP but not other nucleotides, has ATPase activity that is stimulated by ssDNA and various branched DNA structures, but inhibited by SSB. Does not have RecA's homology-searching function	3.40.50.300	NA
PB_MANV_026_312	RKY27719.1 hypothetical protein DRP61_03615 [Candidatus Omnitrophica bacterium]	NA	K06865	ATPase	NA	NA	NA	NA	NA	NA	PF01938.21	TRAM	NA	NA	COG4956	Integral membrane protein (PIN domain superfamily)	3K8ZF@414999,46TFJ@74201,COG4956@1,COG4956@2	SMART Nucleotide binding protein PINc	3.40.50.1010	NA
PB_MANV_026_313	KPJ69568.1 hypothetical protein AMJ44_03370 [candidate division WOR-1 bacterium DG_54_3]	NA	K00991	2-C-methyl-D-erythritol 4-phosphate cytidylyltransferase [EC:2.7.7.60]	NA	NA	NA	NA	NA	NA	PF01128.20	IspD	NA	NA	COG1211	4-diphosphocytidyl-2-methyl-D-erithritol synthase	1V3M7@1239,248E6@186801,3WINW@541000,COG1211@1,COG1211@2	Catalyzes the formation of 4-diphosphocytidyl-2-C- methyl-D-erythritol from CTP and 2-C-methyl-D-erythritol 4- phosphate (MEP)	3.90.550.10	NA
PB_MANV_026_314	RKY27717.1 2-C-methyl-D-erythritol 2,4-cyclodiphosphate synthase [Candidatus Omnitrophica bacterium]	NA	K01770	2-C-methyl-D-erythritol 2,4-cyclodiphosphate synthase [EC:4.6.1.12]	NA	NA	NA	NA	NA	NA	PF02542.17	YgbB	TIGR00151	ispF: 2-C-methyl-D-erythritol 2,4-cyclodiphosphate synthase	COG0245	2C-methyl-D-erythritol 2,4-cyclodiphosphate synthase	1V3P0@1239,24HCM@186801,36HZE@31979,COG0245@1,COG0245@2	Involved in the biosynthesis of isopentenyl diphosphate (IPP) and dimethylallyl diphosphate (DMAPP), two major building blocks of isoprenoid compounds. Catalyzes the conversion of 4- diphosphocytidyl-2-C-methyl-D-erythritol 2-phosphate (CDP-ME2P) to 2-C-methyl-D-erythritol 2,4-cyclodiphosphate (ME-CPP) with a corresponding release of cytidine 5-monophosphate (CMP)	3.30.1330.50	NA
PB_MANV_026_315	RKY27716.1 cysteine--tRNA ligase [Candidatus Omnitrophica bacterium]	NA	K01883	cysteinyl-tRNA synthetase [EC:6.1.1.16]	NA	NA	NA	NA	NA	NA	PF01406.20,PF09190.12	tRNA-synt_1e,DALR_2	TIGR00435	cysS: cysteine--tRNA ligase	COG0215	Cysteinyl-tRNA synthetase	2G3JG@200783,COG0215@1,COG0215@2	Belongs to the class-I aminoacyl-tRNA synthetase family	3.40.50.620	NA
PB_MANV_026_316	RKY27715.1 dTMP kinase [Candidatus Omnitrophica bacterium]	NA	K00943	dTMP kinase [EC:2.7.4.9]	NA	NA	NA	NA	NA	NA	PF02223.18	Thymidylate_kin	TIGR00041	DTMP_kinase: dTMP kinase	COG0125	Thymidylate kinase	1V1HE@1239,24HHC@186801,42GBY@68295,COG0125@1,COG0125@2	Phosphorylation of dTMP to form dTDP in both de novo and salvage pathways of dTTP synthesis	3.40.50.300	NA
PB_MANV_026_317	RKY27714.1 hypothetical protein DRP61_03590 [Candidatus Omnitrophica bacterium]	NA	K02341	DNA polymerase III subunit delta' [EC:2.7.7.7]	NA	NA	NA	NA	NA	NA	PF13177.7	DNA_pol3_delta2	NA	NA	COG2812	DNA polymerase III, gamma/tau subunits	1VCQC@1239,248U4@186801,42FRN@68295,COG2812@1,COG2812@2	TIGRFAM DNA polymerase III, delta prime subunit	3.40.50.300	NA
PB_MANV_026_318	RKY27713.1 stage 0 sporulation protein [Candidatus Omnitrophica bacterium]	NA	K01170	tRNA-intron endonuclease, archaea type [EC:4.6.1.16]	NA	NA	NA	NA	NA	NA	PF04468.13	PSP1	NA	NA	COG1774	Uncharacterized homolog of PSP1	1TP1V@1239,247Q6@186801,42ETV@68295,COG1774@1,COG1774@2	PSP1 domain protein	NA	NA
PB_MANV_026_319	RKY34940.1 methionine--tRNA ligase [Candidatus Omnitrophica bacterium]	NA	K01874	methionyl-tRNA synthetase [EC:6.1.1.10]	NA	NA	NA	NA	NA	NA	PF00133.23,PF09334.12	tRNA-synt_1,tRNA-synt_1g	TIGR00398	metG: methionine--tRNA ligase	COG0143	Methionyl-tRNA synthetase	1TPA1@1239,4H2FJ@909932,COG0143@1,COG0143@2	Is required not only for elongation of protein synthesis but also for the initiation of all mRNA translation through initiator tRNA(fMet) aminoacylation	2.170.220.10	NA
PB_MANV_026_320	RKY27711.1 hypothetical protein DRP61_03575 [Candidatus Omnitrophica bacterium]	NA	K03424	TatD DNase family protein [EC:3.1.21.-]	NA	NA	NA	NA	NA	NA	PF01026.22	TatD_DNase	TIGR00010	TIGR00010: hydrolase, TatD family	COG0084	Mg-dependent DNase	1TNY1@1239,26JRM@186820,4HA74@91061,COG0084@1,COG0084@2	Hydrolase, TatD	3.20.20.140	NA
PB_MANV_026_321	OQX87651.1 S-methyl-5-thioribose-1-phosphate isomerase [Candidatus Omnitrophica bacterium 4484_70.2]	NA	K08963	methylthioribose-1-phosphate isomerase [EC:5.3.1.23]	NA	NA	NA	NA	NA	NA	PF01008.18	IF-2B	TIGR00512	salvage_mtnA: S-methyl-5-thioribose-1-phosphate isomerase	COG0182	Predicted translation initiation factor 2B subunit, eIF-2B alpha/beta/delta family	1TPDK@1239,249C5@186801,260GP@186807,COG0182@1,COG0182@2	Catalyzes the interconversion of methylthioribose-1- phosphate (MTR-1-P) into methylthioribulose-1-phosphate (MTRu-1- P)	1.20.120.420	NA
PB_MANV_026_322	KQC13188.1 antitoxin [Desulfuromonas sp. SDB]	NA	K11009	murine toxin	NA	NA	NA	NA	NA	NA	NA	NA	NA	NA	COG5304	Uncharacterized protein conserved in bacteria	1FFGD@1090,COG5304@1,COG5304@2		NA	NA
PB_MANV_026_323	KQC13189.1 toxin [Desulfuromonas sp. SDB]	NA	K09803	uncharacterized protein	NA	NA	NA	NA	NA	NA	PF04365.14	BrnT_toxin	NA	NA	NA	NA	COG2929@1,COG2929@2	Ribonuclease toxin, BrnT, of type II toxin-antitoxin system	3.10.450.530	NA
PB_MANV_026_324	ABW66245.1 conserved hypothetical protein [Desulfococcus oleovorans Hxd3]	NA	NA	NA	NA	NA	NA	NA	NA	NA	NA	NA	NA	NA	NA	NA	1R426@1224,28J6X@1,2WMA7@28221,2Z92E@2,42NPX@68525		NA	NA
PB_MANV_026_325	RKY29108.1 exodeoxyribonuclease VII large subunit [Candidatus Omnitrophica bacterium]	NA	K03601	exodeoxyribonuclease VII large subunit [EC:3.1.11.6]	NA	NA	NA	NA	NA	NA	PF02601.16	Exonuc_VII_L	TIGR00237	xseA: exodeoxyribonuclease VII, large subunit	COG1570	Exonuclease VII, large subunit	22WD7@171551,2FMMA@200643,4NE64@976,COG1570@1,COG1570@2	Bidirectionally degrades single-stranded DNA into large acid-insoluble oligonucleotides, which are then degraded further into small acid-soluble oligonucleotides	NA	NA
PB_MANV_026_326	RKY29531.1 exodeoxyribonuclease VII small subunit [Candidatus Omnitrophica bacterium]	NA	K03602	exodeoxyribonuclease VII small subunit [EC:3.1.11.6]	NA	NA	NA	NA	NA	NA	PF02609.17	Exonuc_VII_S	TIGR01280	xseB: exodeoxyribonuclease VII, small subunit	NA	NA	2FVH6@200643,3XKF5@558415,4NXJV@976,COG1722@1,COG1722@2	Exonuclease VII small subunit	1.10.287.1040	NA
PB_MANV_026_327	RKZ26180.1 potassium channel protein [bacterium]	NA	K03499	trk system potassium uptake protein	NA	NA	NA	NA	NA	NA	PF07885.17,PF02254.19,PF02080.22	Ion_trans_2,TrkA_N,TrkA_C	NA	NA	COG0569	K+ transport systems, NAD-binding component	1V2CY@1239,27FV3@186828,4HF8C@91061,COG1226@1,COG1226@2	Ion channel	3.40.50.720	NA
PB_MANV_026_328	NA	NA	K02676	type IV pilus assembly protein PilZ	NA	NA	NA	NA	NA	NA	PF07238.15	PilZ	NA	NA	NA	NA	NA	NA	2.40.10.220	NA
PB_MANV_026_329	RKY28096.1 30S ribosomal protein S15 [Candidatus Omnitrophica bacterium]	NA	K02956	small subunit ribosomal protein S15	NA	NA	NA	NA	NA	NA	PF00312.23	Ribosomal_S15	TIGR00952	S15_bact: ribosomal protein uS15	COG0184	Ribosomal protein S15P/S13E	1MZ2W@1224,2WQ0P@28221,42TPZ@68525,43SNS@69541,COG0184@1,COG0184@2	Ribosomal_S15	1.10.287.10	NA
PB_MANV_026_330	RKY28095.1 polyribonucleotide nucleotidyltransferase [Candidatus Omnitrophica bacterium]	NA	K00962	polyribonucleotide nucleotidyltransferase [EC:2.7.7.8]	NA	NA	NA	NA	NA	NA	PF01138.22,PF03725.16,PF03726.15,PF01138.22,PF00013.30,PF00575.24	RNase_PH,RNase_PH_C,PNPase,RNase_PH,KH_1,S1	TIGR03591	polynuc_phos: polyribonucleotide nucleotidyltransferase	COG1185	Polyribonucleotide nucleotidyltransferase (polynucleotide phosphorylase)	2NNX7@2323,COG1185@1,COG1185@2	Involved in mRNA degradation. Catalyzes the phosphorolysis of single-stranded polyribonucleotides processively in the 3'- to 5'-direction	3.30.230.70	NA
PB_MANV_026_331	RKY28094.1 hypothetical protein DRP61_02610 [Candidatus Omnitrophica bacterium]	NA	K03466	DNA segregation ATPase FtsK/SpoIIIE, S-DNA-T family	NA	NA	NA	NA	NA	NA	PF13491.7,PF17854.2,PF01580.19,PF09397.11	FtsK_4TM,FtsK_alpha,FtsK_SpoIIIE,FtsK_gamma	NA	NA	COG1674	DNA segregation ATPase FtsK/SpoIIIE and related proteins	1TPJR@1239,247KM@186801,COG1674@1,COG1674@2	FtsK SpoIIIE	3.40.50.300	NA
PB_MANV_026_332	OQX81920.1 hypothetical protein B6D56_01145 [Candidatus Omnitrophica bacterium 4484_70.1]	NA	K15539	cytoskeleton protein RodZ	NA	NA	NA	NA	NA	NA	PF13413.7,PF13464.7	HTH_25,DUF4115	NA	NA	COG1426	Uncharacterized protein conserved in bacteria	NA	NA	1.10.260.40	NA
PB_MANV_026_333	RKY44154.1 30S ribosomal protein S12 methylthiotransferase RimO [Candidatus Omnitrophica bacterium]	NA	K14441	ribosomal protein S12 methylthiotransferase [EC:2.8.4.4]	NA	NA	NA	NA	NA	NA	PF00919.21,PF04055.22,PF18693.2	UPF0004,Radical_SAM,TRAM_2	TIGR01125	TIGR01125: ribosomal protein S12 methylthiotransferase RimO	COG0621	2-methylthioadenine synthetase	1TP2W@1239,2487D@186801,36E1K@31979,COG0621@1,COG0621@2	Catalyzes the methylthiolation of an aspartic acid residue of ribosomal protein S12	3.80.30.20	NA
PB_MANV_026_334	OQX88279.1 CDP-diacylglycerol--glycerol-3-phosphate 3-phosphatidyltransferase [Candidatus Omnitrophica bacterium 4484_70.2]	NA	K08744	cardiolipin synthase (CMP-forming) [EC:2.7.8.41]	NA	NA	NA	NA	NA	NA	PF01066.22	CDP-OH_P_transf	TIGR00560	pgsA: CDP-diacylglycerol--glycerol-3-phosphate 3-phosphatidyltransferase	COG0558	Phosphatidylglycerophosphate synthase	46VZY@74201,COG0558@1,COG0558@2	CDP-alcohol phosphatidyltransferase	1.20.120.1760	NA
PB_MANV_026_335	RKY33429.1 phosphatidylglycerophosphatase A [Candidatus Omnitrophica bacterium]	NA	K01095	phosphatidylglycerophosphatase A [EC:3.1.3.27]	NA	NA	NA	NA	NA	NA	PF04608.14	PgpA	NA	NA	COG1267	Phosphatidylglycerophosphatase A and related proteins	2NPTB@2323,COG1267@1,COG1267@2	Phosphatidylglycerophosphatase A	NA	NA
PB_MANV_026_336	WP_055281762.1 RNA 2',3'-cyclic phosphodiesterase [Thermococcus sp. EP1]	NA	K01975	RNA 2',3'-cyclic 3'-phosphodiesterase [EC:3.1.4.58]	NA	NA	NA	NA	NA	NA	PF02834.17,PF02834.17	LigT_PEase,LigT_PEase	TIGR02258	2_5_ligase: 2'-5' RNA ligase	COG1514	2'-5' RNA ligase	242VR@183968,2XZ2M@28890,COG1514@1,arCOG01736@2157	Hydrolyzes RNA 2',3'-cyclic phosphodiester to an RNA 2'- phosphomonoester	3.90.1140.10	NA
PB_MANV_026_337	RLF36975.1 competence protein ComA [Thermoplasmata archaeon]	NA	K03743	nicotinamide-nucleotide amidase [EC:3.5.1.42]	NA	NA	NA	NA	NA	NA	PF02464.18	CinA	TIGR00199	PncC_domain: amidohydrolase, PncC family	COG1546	Uncharacterized protein (competence- and mitomycin-induced)	1TQ1N@1239,249WC@186801,42F5V@68295,COG1058@1,COG1058@2,COG1546@1,COG1546@2	Belongs to the CinA family	3.90.950.20	NA
PB_MANV_026_338	RKY29054.1 hypothetical protein DRP61_00015 [Candidatus Omnitrophica bacterium]	NA	K21234	movement protein BC1	NA	NA	NA	NA	NA	NA	NA	NA	NA	NA	NA	NA	NA	NA	NA	NA
PB_MANV_026_339	RKY41589.1 GuaB3 family IMP dehydrogenase-related protein [Candidatus Omnitrophica bacterium]	NA	K00088	IMP dehydrogenase [EC:1.1.1.205]	NA	NA	NA	NA	NA	NA	PF00478.26	IMPDH	TIGR01304	IMP_DH_rel_2: IMP dehydrogenase family protein	COG0516	IMP dehydrogenase/GMP reductase	37FWR@326457,46W51@74201,COG0516@1,COG0516@2	IMP dehydrogenase / GMP reductase domain	3.20.20.70	NA
PB_MANV_026_340	RKY33922.1 GMP synthase (glutamine-hydrolyzing) [Candidatus Omnitrophica bacterium]	NA	K01951	GMP synthase (glutamine-hydrolysing) [EC:6.3.5.2]	NA	NA	NA	NA	NA	NA	PF00117.29,PF02540.18,PF00958.23	GATase,NAD_synthase,GMP_synt_C	TIGR00884	guaA_Cterm: GMP synthase (glutamine-hydrolyzing), C-terminal domain	COG0519	GMP synthase, PP-ATPase domain/subunit	2G3NT@200783,COG0518@1,COG0518@2,COG0519@1,COG0519@2	Catalyzes the synthesis of GMP from XMP	3.40.50.620	NA
PB_MANV_026_341	RKY29056.1 DNA polymerase III subunit alpha [Candidatus Omnitrophica bacterium]	NA	K02337	DNA polymerase III subunit alpha [EC:2.7.7.7]	-	NA	-	NA	GH13_30	NA	PF02811.20,PF07733.13,PF17657.2,PF14579.7	PHP,DNA_pol3_alpha,DNA_pol3_finger,HHH_6	TIGR00594	polc: DNA polymerase III, alpha subunit	COG0587	DNA polymerase III, alpha subunit	1TPYG@1239,247U0@186801,42EPB@68295,COG0587@1,COG0587@2	TIGRFAM DNA polymerase III, alpha subunit	3.20.20.140	NA
PB_MANV_026_342	RLI58514.1 hypothetical protein DRO67_10650 [Candidatus Thorarchaeota archaeon]	NA	K07286	uncharacterized lipoprotein	NA	NA	NA	NA	NA	NA	NA	NA	NA	NA	NA	NA	1RIQF@1224,2ATAH@1,2JTD0@204441,2UD6U@28211,31ITJ@2		NA	NA
PB_MANV_026_343	RLI58515.1 hypothetical protein DRO67_10655 [Candidatus Thorarchaeota archaeon]	NA	K06186	outer membrane protein assembly factor BamE	NA	NA	NA	NA	NA	NA	NA	NA	NA	NA	NA	NA	1N2JT@1224,1S9TE@1236,COG2913@1,COG2913@2	Part of the outer membrane protein assembly complex, which is involved in assembly and insertion of beta-barrel proteins into the outer membrane	3.30.1450.10	NA
PB_MANV_026_344	RKY28428.1 gfo/Idh/MocA family oxidoreductase [Candidatus Omnitrophica bacterium]	NA	K18855	UDP-N-acetylglucosamine 3-dehydrogenase [EC:1.1.1.374]	NA	NA	NA	NA	NA	NA	PF01408.23	GFO_IDH_MocA	NA	NA	COG0673	Predicted dehydrogenases and related proteins	37FWW@326457,46SAE@74201,COG0673@1,COG0673@2	Oxidoreductase family, NAD-binding Rossmann fold	3.30.360.10	NA
PB_MANV_026_345	RKY28427.1 lipid-A-disaccharide synthase [Candidatus Omnitrophica bacterium]	NA	K00748	lipid-A-disaccharide synthase [EC:2.4.1.182]	GT19(4-346)	NA	GT19(6)	NA	-	NA	PF02684.16	LpxB	TIGR00215	lpxB: lipid-A-disaccharide synthase	COG0763	Lipid A disaccharide synthetase	2NP10@2323,COG0763@1,COG0763@2	Condensation of UDP-2,3-diacylglucosamine and 2,3- diacylglucosamine-1-phosphate to form lipid A disaccharide, a precursor of lipid A, a phosphorylated glycolipid that anchors the lipopolysaccharide to the outer membrane of the cell	NA	NA
PB_MANV_026_346	TAN61603.1 TMEM165/GDT1 family protein [bacterium]	NA	K07090	uncharacterized protein	NA	NA	NA	NA	NA	NA	PF01169.20	UPF0016	NA	NA	COG2119	Predicted membrane protein	1RDDV@1224,2WQK9@28221,2YW3Q@29,42U2Q@68525,COG2119@1,COG2119@2	Uncharacterized protein family UPF0016	NA	NA
PB_MANV_026_347	OGX31906.1 histidine kinase [Omnitrophica WOR_2 bacterium RIFCSPHIGHO2_02_FULL_46_37]	NA	K08484	phosphotransferase system, enzyme I, PtsP [EC:2.7.3.9]	NA	NA	NA	NA	NA	NA	PF13185.7,PF03861.15	GAF_2,ANTAR	NA	NA	COG3707	Response regulator with putative antiterminator output domain	3J0XQ@40117,COG2203@1,COG2203@2,COG3605@1,COG3605@2	ANTAR	3.30.450.40	NA
PB_MANV_026_348	RKY38726.1 tRNA uridine-5-carboxymethylaminomethyl(34) synthesis enzyme MnmG [Candidatus Omnitrophica bacterium]	NA	K03495	tRNA uridine 5-carboxymethylaminomethyl modification enzyme	NA	NA	NA	NA	NA	NA	PF01134.23,PF13932.7	GIDA,GIDA_assoc	TIGR00136	gidA: tRNA uridine 5-carboxymethylaminomethyl modification enzyme GidA	COG0445	NAD/FAD-utilizing enzyme apparently involved in cell division	2GHNC@200940,COG0445@1,COG0445@2	NAD-binding protein involved in the addition of a carboxymethylaminomethyl (cmnm) group at the wobble position (U34) of certain tRNAs, forming tRNA-cmnm(5)s(2)U34	3.50.50.60	NA
PB_MANV_026_349	RMF07069.1 2,3-diphosphoglycerate-dependent phosphoglycerate mutase [Candidatus Woesearchaeota archaeon]	NA	K01834	2,3-bisphosphoglycerate-dependent phosphoglycerate mutase [EC:5.4.2.11]	NA	NA	NA	NA	NA	NA	PF00300.23,PF00300.23	His_Phos_1,His_Phos_1	TIGR01258	pgm_1: phosphoglycerate mutase 1 family	COG0588	Phosphoglycerate mutase 1	1FDHF@1090,COG0588@1,COG0588@2	Catalyzes the interconversion of 2-phosphoglycerate and 3-phosphoglycerate	3.40.50.1240	NA
PB_MANV_026_350	KJJ84081.1 conserved hypothetical protein, membrane [Candidatus Omnitrophus magneticus]	NA	K11936	poly-beta-1,6-N-acetyl-D-glucosamine synthase [EC:2.4.1.-]	NA	NA	NA	NA	NA	NA	PF13632.7	Glyco_trans_2_3	NA	NA	NA	NA	2IK1V@201174,COG1215@1,COG1215@2	transferase activity, transferring glycosyl groups	3.90.550.10	NA
PB_MANV_026_351	KJJ84080.1 PEGA domain protein [Candidatus Omnitrophus magneticus]	NA	NA	NA	NA	NA	NA	NA	NA	NA	NA	NA	NA	NA	NA	NA	NA	NA	NA	NA
PB_MANV_026_352	AYJ77526.1 DedA family membrane protein, type II (SNARE domain) [Arcobacter cryaerophilus D2610]	NA	K03975	membrane-associated protein	NA	NA	NA	NA	NA	NA	PF09335.12	SNARE_assoc	NA	NA	COG0586	Uncharacterized membrane-associated protein	1MX4M@1224,2YMZV@29547,42RMJ@68525,COG0586@1,COG0586@2	PFAM SNARE associated Golgi protein	NA	NA
PB_MANV_026_353	WP_052374227.1 undecaprenyl-diphosphatase [Methanobacterium sp. SMA-27]	NA	K19302	undecaprenyl-diphosphatase [EC:3.6.1.27]	NA	NA	NA	NA	NA	NA	PF01569.22	PAP2	NA	NA	NA	NA	2XZHU@28890,COG0671@1,arCOG03056@2157	Phosphoesterase PA-phosphatase related	1.20.144.10	NA
PB_MANV_026_354	NA	NA	NA	NA	NA	NA	NA	NA	NA	NA	NA	NA	NA	NA	NA	NA	NA	NA	NA	NA
PB_MANV_026_355	NA	NA	K06932	tRNA(Ile2)-agmatinylcytidine synthase [EC:6.3.4.22]	NA	NA	NA	NA	NA	NA	NA	NA	NA	NA	NA	NA	NA	NA	NA	NA
PB_MANV_026_356	RKY33616.1 hypothetical protein DRP68_01730 [Candidatus Omnitrophica bacterium]	NA	K01356	repressor LexA [EC:3.4.21.88]	NA	NA	NA	NA	NA	NA	PF01726.17,PF00717.24	LexA_DNA_bind,Peptidase_S24	TIGR00498	lexA: repressor LexA	COG1974	SOS-response transcriptional repressors (RecA-mediated autopeptidases)	1TQ3H@1239,24AXJ@186801,42G7Y@68295,COG1974@1,COG1974@2	Represses a number of genes involved in the response to DNA damage (SOS response), including recA and lexA. In the presence of single-stranded DNA, RecA interacts with LexA causing an autocatalytic cleavage which disrupts the DNA-binding part of LexA, leading to derepression of the SOS regulon and eventually DNA repair	2.10.109.10	NA
PB_MANV_026_357	NA	NA	K09282	high mobility group AT-hook protein 1	NA	NA	NA	NA	NA	NA	NA	NA	NA	NA	NA	NA	NA	NA	NA	NA
PB_MANV_026_358	WP_054695553.1 recombinase family protein [Desulfosarcina cetonica]	NA	K06400	site-specific DNA recombinase	NA	NA	NA	NA	NA	NA	PF00239.22,PF07508.14,PF13408.7	Resolvase,Recombinase,Zn_ribbon_recom	NA	NA	COG1961	Site-specific recombinases, DNA invertase Pin homologs	1MWCZ@1224,2X62B@28221,43AN2@68525,COG1961@1,COG1961@2	Recombinase	3.40.50.1390	NA
PB_MANV_026_359	RKY28134.1 recombination protein RecR [Candidatus Omnitrophica bacterium]	NA	K06187	recombination protein RecR	NA	NA	NA	NA	NA	NA	PF02132.16,PF13662.7	RecR,Toprim_4	TIGR00615	recR: recombination protein RecR	COG0353	Recombinational DNA repair protein (RecF pathway)	1TR87@1239,2487H@186801,42F7S@68295,COG0353@1,COG0353@2	May play a role in DNA repair. It seems to be involved in an RecBC-independent recombinational process of DNA repair. It may act with RecF and RecO	3.40.1360.10	NA
PB_MANV_026_360	RKY28133.1 DNA polymerase III subunit gamma/tau [Candidatus Omnitrophica bacterium]	NA	K02343	DNA polymerase III subunit gamma/tau [EC:2.7.7.7]	NA	NA	NA	NA	NA	NA	PF13177.7,PF12169.9	DNA_pol3_delta2,DNA_pol3_gamma3	TIGR02397	dnaX_nterm: DNA polymerase III, subunit gamma and tau	COG2812	DNA polymerase III, gamma/tau subunits	1TPS9@1239,247J7@186801,2602Z@186807,COG2812@1,COG2812@2	DNA polymerase III is a complex, multichain enzyme responsible for most of the replicative synthesis in bacteria. This DNA polymerase also exhibits 3' to 5' exonuclease activity	3.40.50.300	NA
PB_MANV_026_361	RKY33408.1 sodium:calcium antiporter [Candidatus Omnitrophica bacterium]	NA	K07301	cation:H+ antiporter	NA	NA	NA	NA	NA	NA	PF01699.25,PF01699.25	Na_Ca_ex,Na_Ca_ex	TIGR00367	TIGR00367: K+-dependent Na+/Ca+ exchanger homolog	COG0530	Ca2+/Na+ antiporter	1G1Y9@1117,3VJ8Y@52604,COG0530@1,COG0530@2	Sodium/calcium exchanger protein	1.20.1420.30	NA
PB_MANV_026_362	RKY39283.1 phosphohydrolase [Candidatus Omnitrophica bacterium]	NA	K06951	uncharacterized protein	NA	NA	NA	NA	NA	NA	PF01966.23	HD	TIGR00277	HDIG: HDIG domain	COG2316	Predicted hydrolase (HD superfamily)	COG2316@1,COG2316@2	Metal dependent phosphohydrolases with conserved 'HD' motif.	1.10.3210.10	NA
PB_MANV_026_363	NA	NA	K04638	intraflagellar transport protein 57	NA	NA	NA	NA	NA	NA	NA	NA	NA	NA	NA	NA	NA	NA	NA	NA
PB_MANV_026_364	TRZ47715.1 hypothetical protein D4Q80_04915 [bacterium]	NA	NA	NA	NA	NA	NA	NA	NA	NA	NA	NA	NA	NA	NA	NA	NA	NA	NA	NA
PB_MANV_026_365	TRZ47714.1 peptidase [bacterium]	NA	K07403	membrane-bound serine protease (ClpP class)	NA	NA	NA	NA	NA	NA	PF01972.17	SDH_sah	NA	NA	COG0616	Periplasmic serine proteases (ClpP class)	1U2Z9@1239,24DAF@186801,260EZ@186807,COG0616@1,COG0616@2	Serine dehydrogenase proteinase	3.90.226.10	NA
PB_MANV_026_366	OGX28777.1 hypothetical protein A2879_05605 [Omnitrophica WOR_2 bacterium RIFCSPHIGHO2_01_FULL_49_10]	NA	K06218	mRNA interferase RelE/StbE	NA	NA	NA	NA	NA	NA	PF05016.16	ParE_toxin	NA	NA	NA	NA	NA	NA	3.30.2310.20	NA
PB_MANV_026_367	OGX46618.1 hypothetical protein A2216_01865 [Omnitrophica WOR_2 bacterium RIFOXYA2_FULL_45_12]	NA	K19159	antitoxin YefM	NA	NA	NA	NA	NA	NA	NA	NA	NA	NA	NA	NA	NA	NA	NA	NA
PB_MANV_026_368	RKY28127.1 hypothetical protein DRP61_02485 [Candidatus Omnitrophica bacterium]	NA	K07778	two-component system, NarL family, sensor histidine kinase DesK [EC:2.7.13.3]	NA	NA	NA	NA	NA	NA	NA	NA	NA	NA	NA	NA	NA	NA	NA	NA
PB_MANV_026_369	RKY34891.1 serine--tRNA ligase [Candidatus Omnitrophica bacterium]	NA	K01875	seryl-tRNA synthetase [EC:6.1.1.11]	NA	NA	NA	NA	NA	NA	PF02403.23,PF00587.26	Seryl_tRNA_N,tRNA-synt_2b	TIGR00414	serS: serine--tRNA ligase	COG0172	Seryl-tRNA synthetase	2NNRH@2323,COG0172@1,COG0172@2	Catalyzes the attachment of serine to tRNA(Ser). Is also able to aminoacylate tRNA(Sec) with serine, to form the misacylated tRNA L-seryl-tRNA(Sec), which will be further converted into selenocysteinyl-tRNA(Sec)	3.30.930.10	NA
PB_MANV_026_370	RKY27028.1 hypothetical protein DRP61_04980 [Candidatus Omnitrophica bacterium]	NA	NA	NA	NA	NA	NA	NA	NA	NA	NA	NA	NA	NA	NA	NA	1RKPJ@1224,2WZ8Q@28221,2Z1KE@29,434XW@68525,COG4894@1,COG4894@2		NA	NA
PB_MANV_026_371	RKY34893.1 RNA-splicing ligase RtcB [Candidatus Omnitrophica bacterium]	NA	K14415	tRNA-splicing ligase RtcB (3'-phosphate/5'-hydroxy nucleic acid ligase) [EC:6.5.1.8]	NA	NA	NA	NA	NA	NA	PF01139.18	RtcB	NA	NA	COG1690	Uncharacterized conserved protein	2IWY4@203682,COG1690@1,COG1690@2	Belongs to the RtcB family	3.90.1860.10	NA
PB_MANV_026_372	RKY27026.1 protein archease [Candidatus Omnitrophica bacterium]	NA	NA	NA	NA	NA	NA	NA	NA	NA	PF01951.17	Archease	NA	NA	COG1371	Uncharacterized conserved protein	2J0RY@203682,COG1371@1,COG1371@2	Archease protein family (MTH1598/TM1083)	3.55.10.10	NA
PB_MANV_026_373	NA	NA	K13740	secreted effector protein SptP	NA	NA	NA	NA	NA	NA	NA	NA	NA	NA	NA	NA	NA	NA	NA	NA
PB_MANV_026_374	RKY33856.1 protease modulator HflC [Candidatus Omnitrophica bacterium]	NA	K04087	membrane protease subunit HflC [EC:3.4.-.-]	NA	NA	NA	NA	NA	NA	PF01145.26	Band_7	TIGR01932	hflC: HflC protein	COG0330	Membrane protease subunits, stomatin/prohibitin homologs	1MV7R@1224,2WIPS@28221,42N2V@68525,43TMP@69541,COG0330@1,COG0330@2	prohibitin homologues	3.30.479.30	NA
PB_MANV_026_375	RKY33857.1 FtsH protease activity modulator HflK [Candidatus Omnitrophica bacterium]	NA	K04088	membrane protease subunit HflK [EC:3.4.-.-]	NA	NA	NA	NA	NA	NA	PF01145.26	Band_7	TIGR01933	hflK: HflK protein	COG0330	Membrane protease subunits, stomatin/prohibitin homologs	4NEP5@976,COG0330@1,COG0330@2	Membrane protease subunits, stomatin prohibitin homologs	3.30.479.30	NA
PB_MANV_026_376	OQX83627.1 hypothetical protein B6D53_01965 [Candidatus Omnitrophica bacterium 4484_49]	NA	K10804	acyl-CoA thioesterase I [EC:3.1.2.- 3.1.2.2 3.1.1.2 3.1.1.5]	NA	NA	NA	NA	NA	NA	PF13472.7	Lipase_GDSL_2	NA	NA	COG2755	Lysophospholipase L1 and related esterases	1RCXZ@1224,2MMRU@213118,2WNUV@28221,42TZW@68525,COG2755@1,COG2755@2	GDSL-like Lipase/Acylhydrolase family	3.40.50.1110	NA
PB_MANV_026_377	RKY33840.1 23S rRNA (adenine(2503)-C(2))-methyltransferase RlmN [Candidatus Omnitrophica bacterium]	NA	K06941	23S rRNA (adenine2503-C2)-methyltransferase [EC:2.1.1.192]	NA	NA	NA	NA	NA	NA	PF04055.22	Radical_SAM	TIGR00048	rRNA_mod_RlmN: 23S rRNA (adenine(2503)-C(2))-methyltransferase	COG0820	Predicted Fe-S-cluster redox enzyme	3WSYF@544448,COG0820@1,COG0820@2	Specifically methylates position 2 of adenine 2503 in 23S rRNA and position 2 of adenine 37 in tRNAs	3.20.20.70	NA
PB_MANV_026_378	OGS21434.1 hypothetical protein A3J83_08460 [Elusimicrobia bacterium RIFOXYA2_FULL_40_6]	NA	K16899	ATP-dependent helicase/nuclease subunit B [EC:3.1.-.- 3.6.4.12]	NA	NA	NA	NA	NA	NA	PF12705.8	PDDEXK_1	NA	NA	COG3893	Inactivated superfamily I helicase	COG2887@1,COG2887@2	Belongs to the helicase family. UvrD subfamily	3.90.320.10	NA
PB_MANV_026_379	RKY33452.1 hypothetical protein DRP68_02260 [Candidatus Omnitrophica bacterium]	NA	K16898	ATP-dependent helicase/nuclease subunit A [EC:3.1.-.- 3.6.4.12]	NA	NA	NA	NA	NA	NA	PF00580.22,PF13361.7	UvrD-helicase,UvrD_C	NA	NA	COG1074	ATP-dependent exoDNAse (exonuclease V) beta subunit (contains helicase and exonuclease domains)	3J16M@40117,COG1074@1,COG1074@2	PD-(D/E)XK nuclease superfamily	3.40.50.300	NA
PB_MANV_026_380	OGW83553.1 hypothetical protein A2987_04090 [Omnitrophica bacterium RIFCSPLOWO2_01_FULL_45_10]	NA	K22227	heme synthase	NA	NA	NA	NA	NA	NA	PF04055.22,PF13394.7	Radical_SAM,Fer4_14	TIGR04085	rSAM_more_4Fe4S: radical SAM additional 4Fe4S-binding SPASM domain	COG0535	Predicted Fe-S oxidoreductases	2G5XT@200795,377SK@32061,COG0535@1,COG0535@2	PFAM Radical SAM domain protein	3.20.20.70	NA
PB_MANV_026_381	NA	NA	NA	NA	NA	NA	NA	NA	NA	NA	NA	NA	NA	NA	NA	NA	NA	NA	NA	NA
PB_MANV_026_382	OGW83554.1 hypothetical protein A2987_04095 [Omnitrophica bacterium RIFCSPLOWO2_01_FULL_45_10]	NA	K06138	pyrroloquinoline quinone biosynthesis protein D	NA	NA	NA	NA	NA	NA	PF05402.13	PqqD	NA	NA	NA	NA	NA	NA	1.10.10.1150	NA
PB_MANV_026_383	OFX17742.1 hypothetical protein A2033_04300 [Bacteroidetes bacterium GWA2_31_9]	NA	K13280	signal peptidase I [EC:3.4.21.89]	NA	NA	NA	NA	NA	NA	NA	NA	NA	NA	NA	NA	NA	NA	NA	NA
PB_MANV_026_384	RKY28904.1 hypothetical protein DRP74_09410 [Candidatus Omnitrophica bacterium]	NA	K02843	heptosyltransferase II [EC:2.4.-.-]	GT9(114-380)	NA	-	NA	-	NA	PF01075.18	Glyco_transf_9	NA	NA	COG0859	ADP-heptose:LPS heptosyltransferase	1PQIG@1224,2MUCW@213481,2WPZT@28221,42MUM@68525,COG0859@1,COG0859@2	Glycosyltransferase family 9 (heptosyltransferase)	3.40.50.2000	NA
PB_MANV_026_385	PIQ88111.1 hypothetical protein COV73_00610 [Candidatus Omnitrophica bacterium CG11_big_fil_rev_8_21_14_0_20_43_6]	NA	K18814	putative inorganic carbon (hco3(-)) transporter	NA	NA	NA	NA	NA	NA	PF04932.16	Wzy_C	NA	NA	NA	NA	NA	NA	NA	NA
PB_MANV_026_386	RKY28409.1 phosphoribosylformylglycinamidine cyclo-ligase [Candidatus Omnitrophica bacterium]	NA	K01933	phosphoribosylformylglycinamidine cyclo-ligase [EC:6.3.3.1]	NA	NA	NA	NA	NA	NA	PF00586.25,PF02769.23	AIRS,AIRS_C	TIGR00878	purM: phosphoribosylformylglycinamidine cyclo-ligase	COG0150	Phosphoribosylaminoimidazole (AIR) synthetase	1TP9J@1239,248BT@186801,42EPI@68295,COG0150@1,COG0150@2	PFAM AIR synthase related protein	3.90.650.10	NA
PB_MANV_026_387	NA	NA	K05384	bilin biosynthesis protein	NA	NA	NA	NA	NA	NA	PF13646.7	HEAT_2	NA	NA	NA	NA	NA	NA	1.25.10.10	NA
PB_MANV_026_388	OPX30555.1 amidophosphoribosyltransferase [Candidatus Omnitrophica bacterium 4484_171]	NA	K00764	amidophosphoribosyltransferase [EC:2.4.2.14]	NA	NA	NA	NA	NA	NA	PF13537.7	GATase_7	TIGR01134	purF: amidophosphoribosyltransferase	COG0034	Glutamine phosphoribosylpyrophosphate amidotransferase	1MU0V@1224,2WITV@28221,42MDB@68525,43UES@69541,COG0034@1,COG0034@2	Catalyzes the formation of phosphoribosylamine from phosphoribosylpyrophosphate (PRPP) and glutamine	3.40.50.2020	NA
PB_MANV_026_389	RKY46556.1 phosphoribosylformylglycinamidine synthase I [Candidatus Omnitrophica bacterium]	NA	K23265	phosphoribosylformylglycinamidine synthase subunit PurQ / glutaminase [EC:6.3.5.3 3.5.1.2]	NA	NA	NA	NA	NA	NA	PF13507.7	GATase_5	TIGR01737	FGAM_synth_I: phosphoribosylformylglycinamidine synthase I	COG0047	Phosphoribosylformylglycinamidine (FGAM) synthase, glutamine amidotransferase domain	2XTPA@28890,3F2JR@33867,COG0047@1,arCOG00102@2157	Part of the phosphoribosylformylglycinamidine synthase complex involved in the purines biosynthetic pathway. Catalyzes the ATP-dependent conversion of formylglycinamide ribonucleotide (FGAR) and glutamine to yield formylglycinamidine ribonucleotide (FGAM) and glutamate. The FGAM synthase complex is composed of three subunits. PurQ produces an ammonia molecule by converting glutamine to glutamate. PurL transfers the ammonia molecule to FGAR to form FGAM in an ATP-dependent manner. PurS interacts with PurQ and PurL and is thought to assist in the transfer of the ammonia molecule from PurQ to PurL	3.40.50.880	NA
PB_MANV_026_390	RKY46557.1 phosphoribosylformylglycinamidine synthase subunit PurL [Candidatus Omnitrophica bacterium]	NA	K23270	phosphoribosylformylglycinamidine synthase subunit PurSL [EC:6.3.5.3]	NA	NA	NA	NA	NA	NA	PF18072.2,PF00586.25,PF02769.23,PF00586.25,PF02769.23	FGAR-AT_linker,AIRS,AIRS_C,AIRS,AIRS_C	TIGR01736	FGAM_synth_II: phosphoribosylformylglycinamidine synthase II	COG0046	Phosphoribosylformylglycinamidine (FGAM) synthase, synthetase domain	2IXRT@203682,COG0046@1,COG0046@2	Part of the phosphoribosylformylglycinamidine synthase complex involved in the purines biosynthetic pathway. Catalyzes the ATP-dependent conversion of formylglycinamide ribonucleotide (FGAR) and glutamine to yield formylglycinamidine ribonucleotide (FGAM) and glutamate. The FGAM synthase complex is composed of three subunits. PurQ produces an ammonia molecule by converting glutamine to glutamate. PurL transfers the ammonia molecule to FGAR to form FGAM in an ATP-dependent manner. PurS interacts with PurQ and PurL and is thought to assist in the transfer of the ammonia molecule from PurQ to PurL	3.30.1330.10	NA
PB_MANV_026_391	RKY28408.1 adenylosuccinate lyase [Candidatus Omnitrophica bacterium]	NA	K01756	adenylosuccinate lyase [EC:4.3.2.2]	NA	NA	NA	NA	NA	NA	PF00206.21,PF10397.10	Lyase_1,ADSL_C	TIGR00928	purB: adenylosuccinate lyase	COG0015	Adenylosuccinate lyase	1TPMM@1239,2485N@186801,42JKU@68298,COG0015@1,COG0015@2	Belongs to the lyase 1 family. Adenylosuccinate lyase subfamily	1.20.200.10	NA
PB_MANV_026_392	RKY45494.1 formyltetrahydrofolate deformylase [Candidatus Omnitrophica bacterium]	NA	K01433	formyltetrahydrofolate deformylase [EC:3.5.1.10]	NA	NA	NA	NA	NA	NA	PF01842.26,PF00551.20	ACT,Formyl_trans_N	TIGR00655	PurU: formyltetrahydrofolate deformylase	COG0788	Formyltetrahydrofolate hydrolase	2G3PV@200783,COG0788@1,COG0788@2	Catalyzes the hydrolysis of 10-formyltetrahydrofolate (formyl-FH4) to formate and tetrahydrofolate (FH4)	3.40.50.170	NA
PB_MANV_026_393	RKY35542.1 hypothetical protein DRP69_01065 [Candidatus Omnitrophica bacterium]	NA	K02238	competence protein ComEC	NA	NA	NA	NA	NA	NA	PF03772.17	Competence	TIGR00360	ComEC_N-term: ComEC/Rec2-related protein	COG0658	Predicted membrane metal-binding protein	COG0658@1,COG0658@2,COG2333@1,COG2333@2	competence protein COMEC	NA	NA
PB_MANV_026_394	RKY27626.1 hypothetical protein DRP61_03795 [Candidatus Omnitrophica bacterium]	NA	K02237	competence protein ComEA	NA	NA	NA	NA	NA	NA	PF12836.8	HHH_3	NA	NA	COG1555	DNA uptake protein and related DNA-binding proteins	2GI1F@200940,COG1555@1,COG1555@2	Helix-hairpin-helix motif	1.10.150.280	NA
PB_MANV_026_395	RKY27627.1 leucine--tRNA ligase [Candidatus Omnitrophica bacterium]	NA	K01869	leucyl-tRNA synthetase [EC:6.1.1.4]	NA	NA	NA	NA	NA	NA	PF00133.23,PF13603.7,PF00133.23,PF08264.14	tRNA-synt_1,tRNA-synt_1_2,tRNA-synt_1,Anticodon_1	TIGR00396	leuS_bact: leucine--tRNA ligase	COG0495	Leucyl-tRNA synthetase	2IX36@203682,COG0495@1,COG0495@2	Belongs to the class-I aminoacyl-tRNA synthetase family	3.40.50.620	NA
PB_MANV_026_396	RKY35539.1 endonuclease [Candidatus Omnitrophica bacterium]	NA	K01151	deoxyribonuclease IV [EC:3.1.21.2]	NA	NA	NA	NA	NA	NA	PF01261.25	AP_endonuc_2	TIGR00587	nfo: apurinic endonuclease (APN1)	COG0648	Endonuclease IV	1TP1D@1239,2499E@186801,3WABN@53433,COG0648@1,COG0648@2	Endonuclease IV plays a role in DNA repair. It cleaves phosphodiester bonds at apurinic or apyrimidinic sites (AP sites) to produce new 5'-ends that are base-free deoxyribose 5-phosphate residues. It preferentially attacks modified AP sites created by bleomycin and neocarzinostatin	3.20.20.150	NA
PB_MANV_026_397	NA	NA	K02189	cobalt-precorrin 5A hydrolase [EC:3.7.1.12]	NA	NA	NA	NA	NA	NA	NA	NA	NA	NA	NA	NA	NA	NA	NA	NA
PB_MANV_026_398	RLI58512.1 hypothetical protein DRO67_10640, partial [Candidatus Thorarchaeota archaeon]	NA	K15359	6-hydroxy-3-succinoylpyridine 3-monooxygenase [EC:1.14.13.163]	NA	NA	NA	NA	NA	NA	PF01936.19	NYN	NA	NA	NA	NA	COG1432@1,COG1432@2	NYN domain	3.40.50.1010	NA
PB_MANV_026_399	OGX37713.1 hypothetical protein A3D87_04110 [Omnitrophica WOR_2 bacterium RIFCSPHIGHO2_02_FULL_50_17]	NA	K02051	NitT/TauT family transport system substrate-binding protein	NA	NA	NA	NA	NA	NA	NA	NA	NA	NA	NA	NA	NA	NA	NA	NA
PB_MANV_026_400	NA	NA	K06006	periplasmic protein CpxP/Spy	NA	NA	NA	NA	NA	NA	NA	NA	NA	NA	NA	NA	NA	NA	NA	NA
PB_MANV_026_401	RKY28791.1 hypothetical protein DRP61_00950 [Candidatus Omnitrophica bacterium]	NA	K07167	putative transcriptional regulator	NA	NA	NA	NA	NA	NA	PF13490.7	zf-HC2	NA	NA	NA	NA	NA	NA	1.10.10.1320	NA
PB_MANV_026_402	OGX24588.1 hypothetical protein A2Y03_10220 [Omnitrophica WOR_2 bacterium GWF2_38_59]	NA	K03088	RNA polymerase sigma-70 factor, ECF subfamily	NA	NA	NA	NA	NA	NA	PF04542.15,PF08281.13	Sigma70_r2,Sigma70_r4_2	TIGR02937	sigma70-ECF: RNA polymerase sigma factor, sigma-70 family	COG1595	DNA-directed RNA polymerase specialized sigma subunit, sigma24 homolog	COG1595@1,COG1595@2	DNA-templated transcription, initiation	1.10.1740.10	NA
PB_MANV_026_403	RKY30417.1 hypothetical protein DRP68_06125 [Candidatus Omnitrophica bacterium]	NA	K03832	periplasmic protein TonB	NA	NA	NA	NA	NA	NA	PF03544.15	TonB_C	TIGR01352	tonB_Cterm: TonB family C-terminal domain	COG0810	Periplasmic protein TonB, links inner and outer membranes	1RESZ@1224,2UAM6@28211,43RD0@69277,COG0810@1,COG0810@2	Interacts with outer membrane receptor proteins that carry out high-affinity binding and energy dependent uptake into the periplasmic space of specific substrates. It could act to transduce energy from the cytoplasmic membrane to specific energy- requiring processes in the outer membrane, resulting in the release into the periplasm of ligands bound by these outer membrane proteins	3.30.1150.10	NA
PB_MANV_026_404	RKY30418.1 hypothetical protein DRP68_06130 [Candidatus Omnitrophica bacterium]	NA	K03559	biopolymer transport protein ExbD	NA	NA	NA	NA	NA	NA	PF02472.17	ExbD	NA	NA	COG0848	Biopolymer transport protein	1W1VU@1239,COG0848@1,COG0848@2	Biopolymer transport protein ExbD/TolR	3.30.420.270	NA
PB_MANV_026_405	RKY30419.1 MotA/TolQ/ExbB proton channel family protein [Candidatus Omnitrophica bacterium]	NA	K03561	biopolymer transport protein ExbB	NA	NA	NA	NA	NA	NA	PF01618.17	MotA_ExbB	NA	NA	COG0811	Biopolymer transport proteins	1V49T@1239,COG0811@1,COG0811@2	MotA TolQ ExbB proton channel	NA	NA
PB_MANV_026_406	RKY30420.1 hypothetical protein DRP68_06140 [Candidatus Omnitrophica bacterium]	NA	K19514	renin receptor	NA	NA	NA	NA	NA	NA	NA	NA	NA	NA	NA	NA	NA	NA	NA	NA
PB_MANV_026_407	RKY40558.1 flavodoxin [Candidatus Omnitrophica bacterium]	NA	K03839	flavodoxin I	NA	NA	NA	NA	NA	NA	PF00258.26	Flavodoxin_1	TIGR01753	flav_short: flavodoxin	COG0716	Flavodoxins	1MX7F@1224,2MBXP@213115,2WPZ8@28221,42Q5G@68525,COG0716@1,COG0716@2	PFAM flavodoxin nitric oxide synthase	3.40.50.360	NA
PB_MANV_026_408	RKY30421.1 hypothetical protein DRP68_06145 [Candidatus Omnitrophica bacterium]	NA	K10094	nickel transport protein	NA	NA	NA	NA	NA	NA	PF10670.10	DUF4198	NA	NA	COG5266	ABC-type Co2+ transport system, periplasmic component	1R7XS@1224,42TJD@68525,COG5266@1,COG5266@2	Domain of unknown function (DUF4198)	NA	NA
PB_MANV_026_409	RKY30422.1 hypothetical protein DRP68_06150 [Candidatus Omnitrophica bacterium]	NA	K16089	outer membrane receptor for ferrienterochelin and colicins	NA	NA	NA	NA	NA	NA	PF07715.16,PF00593.25	Plug,TonB_dep_Rec	NA	NA	COG4771	Outer membrane receptor for ferrienterochelin and colicins	1FD5P@1090,COG1629@1,COG4771@2	TonB-dependent receptor plug	2.40.170.20	NA
PB_MANV_026_410	RKY42125.1 ferrous iron transport protein B [Candidatus Omnitrophica bacterium]	NA	K04759	ferrous iron transport protein B	NA	NA	NA	NA	NA	NA	PF02421.19,PF17910.2,PF07670.15,PF07664.13,PF07670.15	FeoB_N,FeoB_Cyto,Gate,FeoB_C,Gate	TIGR00437	feoB: ferrous iron transport protein B	COG0370	Fe2+ transport system protein B	1TP7E@1239,24885@186801,42FTM@68295,COG0370@1,COG0370@2	transporter of a GTP-driven Fe(2 ) uptake system	3.40.50.300	NA
PB_MANV_026_411	RKY42126.1 hypothetical protein DRP80_07110 [Candidatus Omnitrophica bacterium]	NA	K04758	ferrous iron transport protein A	NA	NA	NA	NA	NA	NA	PF04023.15	FeoA	NA	NA	NA	NA	COG1918@1,COG1918@2	iron ion homeostasis	2.30.30.90	NA
PB_MANV_026_412	RKY42127.1 hypothetical protein DRP80_07115 [Candidatus Omnitrophica bacterium]	NA	K03709	DtxR family transcriptional regulator, Mn-dependent transcriptional regulator	NA	NA	NA	NA	NA	NA	PF01325.20,PF02742.16,PF04023.15	Fe_dep_repress,Fe_dep_repr_C,FeoA	NA	NA	COG1321	Mn-dependent transcriptional regulator	1V3IS@1239,24MSE@186801,42GM4@68295,COG1321@1,COG1321@2,COG1918@1,COG1918@2	SMART iron dependent repressor	1.10.10.10	NA
PB_MANV_026_413	RLB70732.1 GTP pyrophosphokinase [Deltaproteobacteria bacterium]	NA	K00951	GTP pyrophosphokinase [EC:2.7.6.5]	NA	NA	NA	NA	NA	NA	PF13328.7,PF04607.18,PF02824.22	HD_4,RelA_SpoT,TGS	TIGR00691	spoT_relA: RelA/SpoT family protein	COG0317	Guanosine polyphosphate pyrophosphohydrolases/synthetases	1MU44@1224,2WIZF@28221,42M6W@68525,43SZI@69541,COG0317@1,COG0317@2	In eubacteria ppGpp (guanosine 3'-diphosphate 5-' diphosphate) is a mediator of the stringent response that coordinates a variety of cellular activities in response to changes in nutritional abundance	1.10.3210.10	NA
PB_MANV_026_414	RLB68804.1 hypothetical protein DRH03_09390, partial [Deltaproteobacteria bacterium]	NA	K03112	DamX protein	NA	NA	NA	NA	NA	NA	PF05036.14	SPOR	NA	NA	NA	NA	NA	NA	3.30.70.1070	NA
PB_MANV_026_415	RLB71153.1 elongation factor G [Deltaproteobacteria bacterium]	NA	K02355	elongation factor G	NA	NA	NA	NA	NA	NA	PF03764.19,PF00679.25	EFG_IV,EFG_C	NA	NA	COG0480	Translation elongation factors (GTPases)	1R0V4@1224,2MR6X@213462,2WIYM@28221,42M1F@68525,COG0480@1,COG0480@2	Elongation factor Tu domain 2	3.30.70.240	NA
PB_MANV_026_416	WP_145094921.1 DUF192 domain-containing protein [Sporomusa sp. KB1]	NA	K09005	uncharacterized protein	NA	NA	NA	NA	NA	NA	PF02643.16	DUF192	NA	NA	COG1430	Uncharacterized conserved protein	1VF55@1239,4H5P7@909932,COG1430@1,COG1430@2	Uncharacterized ACR, COG1430	2.60.120.1140	NA
PB_MANV_026_417	RJP27412.1 pilus assembly protein TadA [Candidatus Omnitrophica bacterium]	NA	K02283	pilus assembly protein CpaF [EC:7.4.2.8]	NA	NA	NA	NA	NA	NA	PF13614.7,PF00437.21	AAA_31,T2SSE	NA	NA	COG4962	Flp pilus assembly protein, ATPase CpaF	1R7EN@1224,2MSSH@213481,2WIYX@28221,42NAK@68525,COG4962@1,COG4962@2,COG4963@1,COG4963@2	Type II/IV secretion system protein	3.40.50.300	NA
PB_MANV_026_418	TAM37614.1 TonB family protein [bacterium]	NA	K02280	pilus assembly protein CpaC	NA	NA	NA	NA	NA	NA	PF13629.7,PF00263.22,PF13103.7	T2SS-T3SS_pil_N,Secretin,TonB_2	TIGR01352	tonB_Cterm: TonB family C-terminal domain	COG4964	Flp pilus assembly protein, secretin CpaC	1U35M@1239,COG4964@1,COG4964@2	PFAM type II and III secretion system protein	3.30.1150.10	NA
PB_MANV_026_419	OGX40603.1 Flp pilus assembly protein CpaB [Omnitrophica WOR_2 bacterium RIFCSPLOWO2_01_FULL_41_12]	NA	K02279	pilus assembly protein CpaB	NA	NA	NA	NA	NA	NA	PF08666.13,PF16976.6	SAF,RcpC	TIGR03177	pilus_cpaB: Flp pilus assembly protein CpaB	COG3745	Flp pilus assembly protein CpaB	1V5FZ@1239,24I7V@186801,COG3745@1,COG3745@2	Flp pilus assembly protein CpaB	3.90.1210.10	NA
PB_MANV_026_420	OPX29607.1 hypothetical protein B1H08_03435 [Candidatus Omnitrophica bacterium 4484_171]	NA	K03769	peptidyl-prolyl cis-trans isomerase C [EC:5.2.1.8]	NA	NA	NA	NA	NA	NA	PF00639.22	Rotamase	NA	NA	COG0760	Parvulin-like peptidyl-prolyl isomerase	1MZDK@1224,2WNPA@28221,42RP3@68525,43T4C@69541,COG0760@1,COG0760@2	PFAM PpiC-type peptidyl-prolyl cis-trans isomerase	3.10.50.40	NA
PB_MANV_026_421	WP_075724146.1 RNA polymerase factor sigma-54 [Tissierella creatinophila]	NA	K03092	RNA polymerase sigma-54 factor	NA	NA	NA	NA	NA	NA	PF04963.14,PF04552.14	Sigma54_CBD,Sigma54_DBD	NA	NA	COG1508	DNA-directed RNA polymerase specialized sigma subunit, sigma54 homolog	1MW4V@1224,2M6IB@213113,2WJ21@28221,42M3C@68525,COG1508@1,COG1508@2	Sigma factors are initiation factors that promote the attachment of RNA polymerase to specific initiation sites and are then released	1.10.10.60	NA
PB_MANV_026_422	NA	NA	K12065	conjugal transfer pilus assembly protein TraB	NA	NA	NA	NA	NA	NA	NA	NA	NA	NA	NA	NA	NA	NA	NA	NA
PB_MANV_026_423	RKY34353.1 hypothetical protein DRP69_04870 [Candidatus Omnitrophica bacterium]	NA	K04084	thiol:disulfide interchange protein DsbD [EC:1.8.1.8]	NA	NA	NA	NA	NA	NA	NA	NA	NA	NA	NA	NA	NA	NA	NA	NA
PB_MANV_026_424	RKY44991.1 nicotinate phosphoribosyltransferase [Candidatus Omnitrophica bacterium]	NA	K00763	nicotinate phosphoribosyltransferase [EC:6.3.4.21]	NA	NA	NA	NA	NA	NA	PF17767.2,PF04095.17,PF00857.21	NAPRTase_N,NAPRTase,Isochorismatase	TIGR01513	NAPRTase_put: nicotinate phosphoribosyltransferase	COG1488	Nicotinic acid phosphoribosyltransferase	2G3U2@200783,COG1488@1,COG1488@2	Catalyzes the synthesis of beta-nicotinate D- ribonucleotide from nicotinate and 5-phospho-D-ribose 1-phosphate at the expense of ATP	3.20.140.10	NA
PB_MANV_026_425	RLB27639.1 hypothetical protein DRG87_10980 [Deltaproteobacteria bacterium]	NA	K12795	suppressor of G2 allele of SKP1	NA	NA	NA	NA	NA	NA	PF13414.7,PF07719.18	TPR_11,TPR_2	NA	NA	NA	NA	NA	NA	1.25.40.10	NA
PB_MANV_026_426	OPX30799.1 hypothetical protein B1H08_00625 [Candidatus Omnitrophica bacterium 4484_171]	NA	K06196	cytochrome c-type biogenesis protein	NA	NA	NA	NA	NA	NA	PF02683.16	DsbD	NA	NA	COG0785	Cytochrome c biogenesis protein	1V9UQ@1239,24DK4@186801,262P8@186807,COG0526@1,COG0526@2,COG4232@1,COG4232@2	cytochrome c biogenesis protein, transmembrane region	NA	NA
PB_MANV_026_427	OPX30798.1 hypothetical protein B1H08_00620 [Candidatus Omnitrophica bacterium 4484_171]	NA	K09667	protein O-GlcNAc transferase [EC:2.4.1.255]	NA	NA	NA	NA	NA	NA	PF13432.7,PF13432.7	TPR_16,TPR_16	NA	NA	NA	NA	NA	NA	1.25.40.10	NA
PB_MANV_026_428	OPX30631.1 pyruvate:ferredoxin (flavodoxin) oxidoreductase [Candidatus Omnitrophica bacterium 4484_171]	NA	K03737	pyruvate-ferredoxin/flavodoxin oxidoreductase [EC:1.2.7.1 1.2.7.-]	-	NA	-	NA	GT2	NA	PF01855.20,PF17147.5,PF01558.19,PF10371.10,PF12838.8,PF02775.22	POR_N,PFOR_II,POR,EKR,Fer4_7,TPP_enzyme_C	TIGR02176	pyruv_ox_red: pyruvate:ferredoxin (flavodoxin) oxidoreductase	COG0674	Pyruvate:ferredoxin oxidoreductase and related 2-oxoacid:ferredoxin oxidoreductases, alpha subunit	2J5QV@203691,COG0674@1,COG0674@2,COG1013@1,COG1013@2,COG1014@1,COG1014@2	Oxidoreductase required for the transfer of electrons from pyruvate to flavodoxin	3.40.50.970	NA
PB_MANV_026_429	OPX30632.1 hypothetical protein B1H08_01140 [Candidatus Omnitrophica bacterium 4484_171]	NA	K05337	ferredoxin	NA	NA	NA	NA	NA	NA	PF13370.7	Fer4_13	NA	NA	NA	NA	1VKVT@1239,24RTU@186801,36MZI@31979,COG1141@1,COG1141@2	Ferredoxin	3.30.70.20	NA
PB_MANV_026_430	RKY35600.1 hypothetical protein DRP69_00865 [Candidatus Omnitrophica bacterium]	NA	K03770	peptidyl-prolyl cis-trans isomerase D [EC:5.2.1.8]	NA	NA	NA	NA	NA	NA	PF13624.7,PF13145.7,PF13145.7	SurA_N_3,Rotamase_2,Rotamase_2	NA	NA	NA	NA	2GEX1@200930,COG0760@1,COG0760@2	SurA N-terminal domain	1.10.4030.10	NA
PB_MANV_026_431	RKY43288.1 ATP phosphoribosyltransferase [Candidatus Omnitrophica bacterium]	NA	K00765	ATP phosphoribosyltransferase [EC:2.4.2.17]	NA	NA	NA	NA	NA	NA	PF01634.19,PF08029.12	HisG,HisG_C	TIGR00070	hisG: ATP phosphoribosyltransferase	COG0040	ATP phosphoribosyltransferase	1FDU2@1090,COG0040@1,COG0040@2	Catalyzes the condensation of ATP and 5-phosphoribose 1- diphosphate to form N'-(5'-phosphoribosyl)-ATP (PR-ATP). Has a crucial role in the pathway because the rate of histidine biosynthesis seems to be controlled primarily by regulation of HisG enzymatic activity	3.40.190.10	NA
PB_MANV_026_432	RKY35603.1 hypothetical protein DRP69_00880 [Candidatus Omnitrophica bacterium]	NA	K09667	protein O-GlcNAc transferase [EC:2.4.1.255]	NA	NA	NA	NA	NA	NA	PF13181.7,PF14559.7,PF13432.7	TPR_8,TPR_19,TPR_16	NA	NA	NA	NA	1MYB8@1224,2WKAU@28221,42P5H@68525,COG0457@1,COG0457@2	repeat-containing protein	1.25.40.10	NA
PB_MANV_026_433	RKY35604.1 transketolase [Candidatus Omnitrophica bacterium]	NA	K00615	transketolase [EC:2.2.1.1]	NA	NA	NA	NA	NA	NA	PF00456.22	Transketolase_N	NA	NA	COG3959	Transketolase, N-terminal subunit	1TT51@1239,247IK@186801,267Z6@186813,COG3959@1,COG3959@2	Dehydrogenase E1 component	3.40.50.970	NA
PB_MANV_026_434	RKY35605.1 transketolase family protein [Candidatus Omnitrophica bacterium]	NA	K00615	transketolase [EC:2.2.1.1]	NA	NA	NA	NA	NA	NA	PF02779.25,PF02780.21	Transket_pyr,Transketolase_C	NA	NA	COG3958	Transketolase, C-terminal subunit	1V0K5@1239,24914@186801,3WGIP@541000,COG3958@1,COG3958@2	Transketolase, pyridine binding domain protein	3.40.50.970	NA
PB_MANV_026_435	RKY35606.1 4-(cytidine 5'-diphospho)-2-C-methyl-D-erythritol kinase [Candidatus Omnitrophica bacterium]	NA	K00919	4-diphosphocytidyl-2-C-methyl-D-erythritol kinase [EC:2.7.1.148]	NA	NA	NA	NA	NA	NA	PF00288.27	GHMP_kinases_N	TIGR00154	ispE: 4-(cytidine 5'-diphospho)-2-C-methyl-D-erythritol kinase	COG1947	4-diphosphocytidyl-2C-methyl-D-erythritol 2-phosphate synthase	2IZ7X@203682,COG1947@1,COG1947@2	Catalyzes the phosphorylation of the position 2 hydroxy group of 4-diphosphocytidyl-2C-methyl-D-erythritol	3.30.230.10	NA
PB_MANV_026_436	OPX29043.1 hypothetical protein B1H08_04715 [Candidatus Omnitrophica bacterium 4484_171]	NA	K06412	stage V sporulation protein G	NA	NA	NA	NA	NA	NA	PF04026.13,PF13240.7	SpoVG,zinc_ribbon_2	NA	NA	COG2088	Uncharacterized protein, involved in the regulation of septum location	2IZR8@203682,COG2088@1,COG2088@2	Belongs to the SpoVG family	3.30.1120.40	NA
PB_MANV_026_437	RKY35608.1 hypothetical protein DRP69_00910 [Candidatus Omnitrophica bacterium]	NA	K04042	bifunctional UDP-N-acetylglucosamine pyrophosphorylase / Glucosamine-1-phosphate N-acetyltransferase [EC:2.7.7.23 2.3.1.157]	NA	NA	NA	NA	NA	NA	PF12804.8,PF00132.25,PF00132.25	NTP_transf_3,Hexapep,Hexapep	TIGR01173	glmU: UDP-N-acetylglucosamine diphosphorylase/glucosamine-1-phosphate N-acetyltransferase	COG1207	N-acetylglucosamine-1-phosphate uridyltransferase (contains nucleotidyltransferase and I-patch acetyltransferase domains)	1TP88@1239,248Z3@186801,3WA7K@53433,COG1207@1,COG1207@2	Catalyzes the last two sequential reactions in the de novo biosynthetic pathway for UDP-N-acetylglucosamine (UDP- GlcNAc). The C-terminal domain catalyzes the transfer of acetyl group from acetyl coenzyme A to glucosamine-1-phosphate (GlcN-1-P) to produce N-acetylglucosamine-1-phosphate (GlcNAc-1-P), which is converted into UDP-GlcNAc by the transfer of uridine 5- monophosphate (from uridine 5-triphosphate), a reaction catalyzed by the N-terminal domain	2.160.10.10	NA
PB_MANV_026_438	RKY38384.1 phosphoribosylpyrophosphate synthetase [Candidatus Omnitrophica bacterium]	NA	K00948	ribose-phosphate pyrophosphokinase [EC:2.7.6.1]	NA	NA	NA	NA	NA	NA	PF13793.7,PF14572.7	Pribosyltran_N,Pribosyl_synth	TIGR01251	ribP_PPkin: ribose-phosphate diphosphokinase	COG0462	Phosphoribosylpyrophosphate synthetase	3J0D0@40117,COG0462@1,COG0462@2	Involved in the biosynthesis of the central metabolite phospho-alpha-D-ribosyl-1-pyrophosphate (PRPP) via the transfer of pyrophosphoryl group from ATP to 1-hydroxyl of ribose-5-phosphate (Rib-5-P)	3.40.50.2020	NA
PB_MANV_026_439	RKY35610.1 50S ribosomal protein L25 [Candidatus Omnitrophica bacterium]	NA	K02897	large subunit ribosomal protein L25	NA	NA	NA	NA	NA	NA	PF01386.20,PF14693.7	Ribosomal_L25p,Ribosomal_TL5_C	TIGR00731	bL25_bact_ctc: ribosomal protein bL25, Ctc-form	COG1825	Ribosomal protein L25 (general stress protein Ctc)	2GHKF@200940,COG1825@1,COG1825@2	This is one of the proteins that binds to the 5S RNA in the ribosome where it forms part of the central protuberance	2.170.120.20	NA
PB_MANV_026_440	KPK32057.1 hypothetical protein AMS24_05055 [Chlamydiae bacterium SM23_39]	NA	K01056	peptidyl-tRNA hydrolase, PTH1 family [EC:3.1.1.29]	NA	NA	NA	NA	NA	NA	PF01195.20	Pept_tRNA_hydro	TIGR00447	pth: aminoacyl-tRNA hydrolase	COG0193	Peptidyl-tRNA hydrolase	1V3NB@1239,24HMC@186801,261YC@186807,COG0193@1,COG0193@2	The natural substrate for this enzyme may be peptidyl- tRNAs which drop off the ribosome during protein synthesis	3.40.50.1470	NA
PB_MANV_026_441	RKY35612.1 30S ribosomal protein S6 [Candidatus Omnitrophica bacterium]	NA	K02990	small subunit ribosomal protein S6	NA	NA	NA	NA	NA	NA	PF01250.18	Ribosomal_S6	TIGR00166	S6: ribosomal protein bS6	COG0360	Ribosomal protein S6	NA	NA	3.30.70.60	NA
PB_MANV_026_442	RKY35613.1 single-stranded DNA-binding protein [Candidatus Omnitrophica bacterium]	NA	K03111	single-strand DNA-binding protein	NA	NA	NA	NA	NA	NA	PF00436.26	SSB	TIGR00621	ssb: single-stranded DNA-binding protein	COG0629	Single-stranded DNA-binding protein	37GQJ@326457,46VWS@74201,COG0629@1,COG0629@2	Single-strand binding protein family	2.40.50.140	NA
PB_MANV_026_443	RKY35614.1 30S ribosomal protein S18 [Candidatus Omnitrophica bacterium]	NA	K02963	small subunit ribosomal protein S18	NA	NA	NA	NA	NA	NA	PF01084.21	Ribosomal_S18	TIGR00165	S18: ribosomal protein bS18	COG0238	Ribosomal protein S18	COG0238@1,COG0238@2	rRNA binding	4.10.640.10	NA
PB_MANV_026_444	RKY35615.1 50S ribosomal protein L9 [Candidatus Omnitrophica bacterium]	NA	K02939	large subunit ribosomal protein L9	NA	NA	NA	NA	NA	NA	PF01281.20,PF03948.15	Ribosomal_L9_N,Ribosomal_L9_C	TIGR00158	L9: ribosomal protein bL9	COG0359	Ribosomal protein L9	COG0359@1,COG0359@2	rRNA binding	3.40.5.10	NA
PB_MANV_026_445	RKY35616.1 replicative DNA helicase [Candidatus Omnitrophica bacterium]	NA	K02314	replicative DNA helicase [EC:3.6.4.12]	NA	NA	NA	NA	NA	NA	PF00772.22,PF03796.16	DnaB,DnaB_C	TIGR00665	DnaB: replicative DNA helicase	COG0305	Replicative DNA helicase	1TPCT@1239,247W3@186801,3WH8B@541000,COG0305@1,COG0305@2	Participates in initiation and elongation during chromosome replication	3.40.50.300	NA
PB_MANV_026_446	RKY35617.1 outer membrane protein assembly factor BamA [Candidatus Omnitrophica bacterium]	NA	K07277	outer membrane protein insertion porin family	NA	NA	NA	NA	NA	NA	PF07244.16,PF07244.16,PF07244.16,PF07244.16,PF07244.16,PF01103.24	POTRA,POTRA,POTRA,POTRA,POTRA,Omp85	TIGR03303	OM_YaeT: outer membrane protein assembly complex, YaeT protein	COG4775	Outer membrane protein/protective antigen OMA87	1MU0D@1224,2MIBK@213118,2WIZB@28221,42MMA@68525,COG4775@1,COG4775@2	Part of the outer membrane protein assembly complex, which is involved in assembly and insertion of beta-barrel proteins into the outer membrane	2.40.160.50	NA
PB_MANV_026_447	RKY35618.1 hypothetical protein DRP69_00960 [Candidatus Omnitrophica bacterium]	NA	K06142	outer membrane protein	NA	NA	NA	NA	NA	NA	PF03938.15	OmpH	NA	NA	COG2825	Outer membrane protein	NA	NA	3.30.910.20	NA
PB_MANV_026_448	RKY35619.1 UDP-3-O-(3-hydroxymyristoyl)glucosamine N-acyltransferase [Candidatus Omnitrophica bacterium]	NA	K02536	UDP-3-O-[3-hydroxymyristoyl] glucosamine N-acyltransferase [EC:2.3.1.191]	NA	NA	NA	NA	NA	NA	PF04613.15,PF00132.25,PF00132.25,PF00132.25	LpxD,Hexapep,Hexapep,Hexapep	TIGR01853	lipid_A_lpxD: UDP-3-O-[3-hydroxymyristoyl] glucosamine N-acyltransferase LpxD	COG1044	UDP-3-O-[3-hydroxymyristoyl] glucosamine N-acyltransferase	2NNSF@2323,COG1044@1,COG1044@2	Catalyzes the N-acylation of UDP-3-O-acylglucosamine using 3-hydroxyacyl-ACP as the acyl donor. Is involved in the biosynthesis of lipid A, a phosphorylated glycolipid that anchors the lipopolysaccharide to the outer membrane of the cell	2.160.10.10	NA
PB_MANV_026_449	RKY35620.1 3-hydroxyacyl-[acyl-carrier-protein] dehydratase FabZ [Candidatus Omnitrophica bacterium]	NA	K16363	UDP-3-O-[3-hydroxymyristoyl] N-acetylglucosamine deacetylase / 3-hydroxyacyl-[acyl-carrier-protein] dehydratase [EC:3.5.1.108 4.2.1.59]	CE11(4-273)	NA	CE11(9)	NA	-	NA	PF03331.14,PF07977.14	LpxC,FabA	TIGR00325	lpxC: UDP-3-O-[3-hydroxymyristoyl] N-acetylglucosamine deacetylase	COG0774	UDP-3-O-acyl-N-acetylglucosamine deacetylase	2ITYH@203494,46SG1@74201,COG0764@1,COG0764@2,COG0774@1,COG0774@2	Catalyzes the hydrolysis of UDP-3-O-myristoyl-N- acetylglucosamine to form UDP-3-O-myristoylglucosamine and acetate, the committed step in lipid A biosynthesis	3.10.129.10	NA
PB_MANV_026_450	RKY35621.1 acyl-[acyl-carrier-protein]--UDP-N-acetylglucosamine O-acyltransferase [Candidatus Omnitrophica bacterium]	NA	K00677	UDP-N-acetylglucosamine acyltransferase [EC:2.3.1.129]	NA	NA	NA	NA	NA	NA	PF00132.25,PF00132.25,PF13720.7	Hexapep,Hexapep,Acetyltransf_11	TIGR01852	lipid_A_lpxA: acyl-[acyl-carrier-protein]-UDP-N-acetylglucosamine O-acyltransferase	COG1043	Acyl-[acyl carrier protein]--UDP-N-acetylglucosamine O-acyltransferase	37FYZ@326457,46SD4@74201,COG1043@1,COG1043@2	Involved in the biosynthesis of lipid A, a phosphorylated glycolipid that anchors the lipopolysaccharide to the outer membrane of the cell	2.160.10.10	NA
PB_MANV_026_451	RKY45716.1 LpxI family protein [Candidatus Omnitrophica bacterium]	NA	K09949	uncharacterized protein	NA	NA	NA	NA	NA	NA	PF17930.2,PF06230.12	LpxI_N,LpxI_C	NA	NA	COG3494	Uncharacterized protein conserved in bacteria	1MWTH@1224,2WK7K@28221,42P40@68525,COG3494@1,COG3494@2	Protein of unknown function (DUF1009)	3.40.140.80	NA
PB_MANV_026_452	RLG91278.1 HPP family protein [Candidatus Bathyarchaeota archaeon]	NA	K07168	CBS domain-containing membrane protein	NA	NA	NA	NA	NA	NA	PF04982.14	HPP	NA	NA	COG3448	CBS-domain-containing membrane protein	1NQ52@1224,COG3448@1,COG3448@2	HPP family	NA	NA
PB_MANV_026_453	OPX30681.1 bifunctional pyr operon transcriptional regulator/uracil phosphoribosyltransferase [Candidatus Omnitrophica bacterium 4484_171]	NA	K02825	pyrimidine operon attenuation protein / uracil phosphoribosyltransferase [EC:2.4.2.9]	NA	NA	NA	NA	NA	NA	PF00156.28	Pribosyltran	NA	NA	COG2065	Pyrimidine operon attenuation protein/uracil phosphoribosyltransferase	COG2065@1,COG2065@2	uracil phosphoribosyltransferase activity	3.40.50.2020	NA
PB_MANV_026_454	RKY28676.1 aspartate carbamoyltransferase [Candidatus Omnitrophica bacterium]	NA	K00609	aspartate carbamoyltransferase catalytic subunit [EC:2.1.3.2]	NA	NA	NA	NA	NA	NA	PF02729.22,PF00185.25	OTCace_N,OTCace	TIGR00670	asp_carb_tr: aspartate carbamoyltransferase	COG0540	Aspartate carbamoyltransferase, catalytic chain	2GEPT@200930,COG0540@1,COG0540@2	Aspartate/ornithine carbamoyltransferase, Asp/Orn binding domain	3.40.50.1370	NA
PB_MANV_026_455	RKY34623.1 dihydroorotase [Candidatus Omnitrophica bacterium]	NA	K01465	dihydroorotase [EC:3.5.2.3]	NA	NA	NA	NA	NA	NA	PF01979.21	Amidohydro_1	TIGR00857	pyrC_multi: dihydroorotase, multifunctional complex type	COG0044	Dihydroorotase and related cyclic amidohydrolases	1MVXY@1224,2WJH8@28221,42MJ9@68525,43TVY@69541,COG0044@1,COG0044@2	Belongs to the metallo-dependent hydrolases superfamily. DHOase family. Class I DHOase subfamily	3.20.20.140	NA
PB_MANV_026_456	RKY33239.1 DNA helicase UvrD [Candidatus Omnitrophica bacterium]	NA	K07053	3',5'-nucleoside bisphosphate phosphatase [EC:3.1.3.97]	NA	NA	NA	NA	NA	NA	NA	NA	NA	NA	COG1379	Uncharacterized conserved protein	COG1379@1,COG1379@2		3.20.20.140	NA
PB_MANV_026_457	OPX30677.1 hypothetical protein B1H08_01085 [Candidatus Omnitrophica bacterium 4484_171]	NA	K00230	menaquinone-dependent protoporphyrinogen oxidase [EC:1.3.5.3]	NA	NA	NA	NA	NA	NA	PF03358.16	FMN_red	NA	NA	NA	NA	2NBE1@224756,2XZ4A@28890,COG0716@1,arCOG00519@2157	Flavodoxin	3.40.50.360	NA
PB_MANV_026_458	OPX30676.1 TIGR00725 family protein [Candidatus Omnitrophica bacterium 4484_171]	NA	K22522	cytokinin riboside 5'-monophosphate phosphoribohydrolase [EC:3.2.2.-]	NA	NA	NA	NA	NA	NA	PF18306.2	LDcluster4	TIGR00725	TIGR00725: TIGR00725 family protein	COG1611	Predicted Rossmann fold nucleotide-binding protein	2NPJB@2323,COG1611@1,COG1611@2	Belongs to the LOG family	3.40.50.450	NA
PB_MANV_026_459	RKY34631.1 carbamoyl phosphate synthase small subunit [Candidatus Omnitrophica bacterium]	NA	K01956	carbamoyl-phosphate synthase small subunit [EC:6.3.5.5]	NA	NA	NA	NA	NA	NA	PF00988.23,PF00117.29	CPSase_sm_chain,GATase	TIGR01368	CPSaseIIsmall: carbamoyl-phosphate synthase, small subunit	COG0505	Carbamoylphosphate synthase small subunit	2G3II@200783,COG0505@1,COG0505@2	Belongs to the CarA family	3.40.50.880	NA
PB_MANV_026_460	RKY28682.1 carbamoyl phosphate synthase large subunit [Candidatus Omnitrophica bacterium]	NA	K01955	carbamoyl-phosphate synthase large subunit [EC:6.3.5.5]	NA	NA	NA	NA	NA	NA	PF02786.18,PF02787.20,PF02786.18,PF02142.23	CPSase_L_D2,CPSase_L_D3,CPSase_L_D2,MGS	TIGR01369	CPSaseII_lrg: carbamoyl-phosphate synthase, large subunit	COG0458	Carbamoylphosphate synthase large subunit (split gene in MJ)	3J0BC@40117,COG0458@1,COG0458@2	Carbamoyl-phosphate synthetase large chain, oligomerisation domain	3.30.470.20	NA
PB_MANV_026_461	OQX87128.1 hypothetical protein B6D55_04275 [Candidatus Omnitrophica bacterium 4484_70.2]	NA	K10012	undecaprenyl-phosphate 4-deoxy-4-formamido-L-arabinose transferase [EC:2.4.2.53]	GT2_Glycos_transf_2(7-164)	NA	-	NA	-	NA	PF00535.27	Glycos_transf_2	NA	NA	COG0463	Glycosyltransferases involved in cell wall biogenesis	2GF77@200930,COG0463@1,COG0463@2	Glycosyltransferase like family 2	3.90.550.10	NA
PB_MANV_026_462	RKY27273.1 lipid A biosynthesis protein [Candidatus Omnitrophica bacterium]	NA	K08979	putative membrane protein	NA	NA	NA	NA	NA	NA	PF07578.12	LAB_N	NA	NA	COG3952	Predicted membrane protein	2GFV1@200930,COG3952@1,COG3952@2	Lipid A Biosynthesis N-terminal domain	1.20.1280.290	NA
PB_MANV_026_463	OPX30668.1 hypothetical protein B1H08_01035 [Candidatus Omnitrophica bacterium 4484_171]	NA	K07264	4-amino-4-deoxy-L-arabinose transferase [EC:2.4.2.43]	GT83(20-422)	NA	-	NA	-	NA	NA	NA	NA	NA	COG1807	4-amino-4-deoxy-L-arabinose transferase and related glycosyltransferases of PMT family	COG1807@1,COG1807@2	4-amino-4-deoxy-L-arabinose transferase activity	NA	NA
PB_MANV_026_464	RKY28683.1 YjbQ family protein [Candidatus Omnitrophica bacterium]	NA	K16710	colanic acid/amylovoran biosynthesis protein	NA	NA	NA	NA	NA	NA	PF01894.18	UPF0047	TIGR00149	TIGR00149_YjbQ: secondary thiamine-phosphate synthase enzyme	COG0432	Uncharacterized conserved protein	2GD2P@200918,COG0432@1,COG0432@2	PFAM Uncharacterised protein family UPF0047	2.60.120.460	NA
PB_MANV_026_465	RKY39822.1 formamidopyrimidine-DNA glycosylase [Candidatus Omnitrophica bacterium]	NA	K10563	formamidopyrimidine-DNA glycosylase [EC:3.2.2.23 4.2.99.18]	NA	NA	NA	NA	NA	NA	PF01149.25,PF06831.15,PF06827.15	Fapy_DNA_glyco,H2TH,zf-FPG_IleRS	TIGR00577	fpg: DNA-formamidopyrimidine glycosylase	COG0266	Formamidopyrimidine-DNA glycosylase	1TPM9@1239,4H274@909932,COG0266@1,COG0266@2	Involved in base excision repair of DNA damaged by oxidation or by mutagenic agents. Acts as DNA glycosylase that recognizes and removes damaged bases. Has a preference for oxidized purines, such as 7,8-dihydro-8-oxoguanine (8-oxoG). Has AP (apurinic apyrimidinic) lyase activity and introduces nicks in the DNA strand. Cleaves the DNA backbone by beta-delta elimination to generate a single-strand break at the site of the removed base with both 3'- and 5'-phosphates	1.10.8.50	NA
PB_MANV_026_466	RKY44031.1 aminodeoxychorismate synthase component I [Candidatus Omnitrophica bacterium]	NA	K03342	para-aminobenzoate synthetase / 4-amino-4-deoxychorismate lyase [EC:2.6.1.85 4.1.3.38]	NA	NA	NA	NA	NA	NA	PF00425.19,PF01063.20	Chorismate_bind,Aminotran_4	TIGR00553	pabB: aminodeoxychorismate synthase, component I	COG0147	Anthranilate/para-aminobenzoate synthases component I	1FDGK@1090,COG0115@1,COG0115@2,COG0147@1,COG0147@2	TIGRFAM para-aminobenzoate synthase, subunit I	3.60.120.10	NA
PB_MANV_026_467	RKY28686.1 dihydroorotate dehydrogenase electron transfer subunit [Candidatus Omnitrophica bacterium]	NA	K02823	dihydroorotate dehydrogenase electron transfer subunit	NA	NA	NA	NA	NA	NA	PF00175.22,PF10418.10	NAD_binding_1,DHODB_Fe-S_bind	NA	NA	COG0543	2-polyprenylphenol hydroxylase and related flavodoxin oxidoreductases	2GGU5@200940,COG0543@1,COG0543@2	Oxidoreductase NAD-binding domain	2.40.30.10	NA
PB_MANV_026_468	RKY28689.1 hypothetical protein DRP61_01130 [Candidatus Omnitrophica bacterium]	NA	K11936	poly-beta-1,6-N-acetyl-D-glucosamine synthase [EC:2.4.1.-]	GT2_Glycos_transf_2(7-135)	NA	-	NA	-	NA	PF00535.27,PF13632.7	Glycos_transf_2,Glyco_trans_2_3	NA	NA	COG1215	Glycosyltransferases, probably involved in cell wall biogenesis	COG1215@1,COG1215@2	transferase activity, transferring glycosyl groups	3.90.550.10	NA
PB_MANV_026_469	RKY28690.1 sulfite exporter TauE/SafE family protein [Candidatus Omnitrophica bacterium]	NA	K07090	uncharacterized protein	NA	NA	NA	NA	NA	NA	PF01925.20	TauE	NA	NA	NA	NA	1G8K7@1117,1HH2F@1150,COG0730@1,COG0730@2	membrane transporter protein	NA	NA
PB_MANV_026_470	RKY34175.1 dihydroorotate dehydrogenase [Candidatus Omnitrophica bacterium]	NA	K17828	dihydroorotate dehydrogenase (NAD+) catalytic subunit [EC:1.3.1.14]	NA	NA	NA	NA	NA	NA	PF01180.22	DHO_dh	TIGR01037	pyrD_sub1_fam: dihydroorotate dehydrogenase family protein	COG0167	Dihydroorotate dehydrogenase	1MU7C@1224,2MIHH@213118,2WJ7G@28221,42M46@68525,COG0167@1,COG0167@2	Belongs to the dihydroorotate dehydrogenase family. Type 1 subfamily	3.20.20.70	NA
PB_MANV_026_471	RKY33729.1 orotidine-5'-phosphate decarboxylase [Candidatus Omnitrophica bacterium]	NA	K01591	orotidine-5'-phosphate decarboxylase [EC:4.1.1.23]	NA	NA	NA	NA	NA	NA	PF00215.25	OMPdecase	TIGR01740	pyrF: orotidine 5'-phosphate decarboxylase	COG0284	Orotidine-5'-phosphate decarboxylase	1MW2C@1224,1RNJR@1236,1YCR3@136841,COG0284@1,COG0284@2	Catalyzes the decarboxylation of orotidine 5'- monophosphate (OMP) to uridine 5'-monophosphate (UMP)	3.20.20.70	NA
PB_MANV_026_472	OQX85432.1 hypothetical protein B6D55_07445 [Candidatus Omnitrophica bacterium 4484_70.2]	NA	K02121	V/A-type H+/Na+-transporting ATPase subunit E	NA	NA	NA	NA	NA	NA	NA	NA	NA	NA	NA	NA	2J4IC@203682,COG1390@1,COG1390@2	Produces ATP from ADP in the presence of a proton gradient across the membrane	NA	NA
PB_MANV_026_473	RKY50807.1 hypothetical protein DRP91_00645 [Candidatus Marinimicrobia bacterium]	NA	NA	NA	NA	NA	NA	NA	NA	NA	PF10962.9	DUF2764	NA	NA	NA	NA	2EBXS@1,335X4@2		NA	NA
PB_MANV_026_474	RKY86563.1 V-type ATP synthase subunit A [candidate division KSB1 bacterium]	NA	K02117	V/A-type H+/Na+-transporting ATPase subunit A [EC:7.1.2.2 7.2.2.1]	NA	NA	NA	NA	NA	NA	PF02874.24,PF16886.6,PF00006.26	ATP-synt_ab_N,ATP-synt_ab_Xtn,ATP-synt_ab	NA	NA	COG1155	Archaeal/vacuolar-type H+-ATPase subunit A	2J59J@203691,COG1155@1,COG1155@2	Produces ATP from ADP in the presence of a proton gradient across the membrane. The V-type alpha chain is a catalytic subunit	2.40.50.100	NA
PB_MANV_026_475	RKY62187.1 V-type ATP synthase subunit B [Candidatus Marinimicrobia bacterium]	NA	K02118	V/A-type H+/Na+-transporting ATPase subunit B	NA	NA	NA	NA	NA	NA	PF02874.24,PF00006.26	ATP-synt_ab_N,ATP-synt_ab	NA	NA	COG1156	Archaeal/vacuolar-type H+-ATPase subunit B	2J574@203691,COG1156@1,COG1156@2	Produces ATP from ADP in the presence of a proton gradient across the membrane. The V-type beta chain is a regulatory subunit	3.40.50.12240	NA
PB_MANV_026_476	OQX85435.1 V-type ATP synthase subunit D [Candidatus Omnitrophica bacterium 4484_70.2]	NA	K02120	V/A-type H+/Na+-transporting ATPase subunit D	NA	NA	NA	NA	NA	NA	PF01813.18	ATP-synt_D	TIGR00309	V_ATPase_subD: V-type ATPase, D subunit	COG1394	Archaeal/vacuolar-type H+-ATPase subunit D	2J59S@203691,COG1394@1,COG1394@2	Produces ATP from ADP in the presence of a proton gradient across the membrane	1.10.287.3240	NA
PB_MANV_026_477	RKY54378.1 hypothetical protein DRP92_01210 [Candidatus Marinimicrobia bacterium]	NA	K02123	V/A-type H+/Na+-transporting ATPase subunit I	NA	NA	NA	NA	NA	NA	NA	NA	NA	NA	COG1269	Archaeal/vacuolar-type H+-ATPase subunit I	2FMC6@200643,4NGJ9@976,COG1269@1,COG1269@2	Belongs to the V-ATPase 116 kDa subunit family	NA	NA
PB_MANV_026_478	OPX29166.1 V-type ATP synthase subunit K [Candidatus Omnitrophica bacterium 4484_171]	NA	K02124	V/A-type H+/Na+-transporting ATPase subunit K	NA	NA	NA	NA	NA	NA	PF00137.22	ATP-synt_C	NA	NA	NA	NA	COG0636@1,COG0636@2	ATP hydrolysis coupled proton transport	1.20.120.610	NA
PB_MANV_026_479	NA	NA	NA	NA	NA	NA	NA	NA	NA	NA	NA	NA	NA	NA	NA	NA	NA	NA	NA	NA
PB_MANV_026_480	TRZ49659.1 glycosyltransferase family 1 protein [bacterium]	NA	K00754	L-malate glycosyltransferase [EC:2.4.1.-]	GT4(183-339)	NA	-	NA	-	NA	PF13439.7,PF00534.21	Glyco_transf_4,Glycos_transf_1	NA	NA	COG0438	Glycosyltransferase	1VBZX@1239,3NFTX@45667,4IQDM@91061,COG0438@1,COG0438@2	Glycosyl transferases group 1	3.40.50.2000	NA
PB_MANV_026_481	OIO39304.1 transposase [Candidatus Omnitrophica bacterium CG1_02_49_10]	NA	K07497	putative transposase	NA	NA	NA	NA	NA	NA	PF00665.27,PF13683.7	rve,rve_3	NA	NA	NA	NA	COG2801@1,COG2801@2	transposition	3.30.420.10	NA
PB_MANV_026_482	RKY35463.1 preprotein translocase subunit SecY [Candidatus Omnitrophica bacterium]	NA	K03076	preprotein translocase subunit SecY	NA	NA	NA	NA	NA	NA	PF00344.21	SecY	TIGR00967	3a0501s007: preprotein translocase, SecY subunit	COG0201	Preprotein translocase subunit SecY	1MVU7@1224,2WIZ7@28221,42MGM@68525,43TIG@69541,COG0201@1,COG0201@2	The central subunit of the protein translocation channel SecYEG. Consists of two halves formed by TMs 1-5 and 6-10. These two domains form a lateral gate at the front which open onto the bilayer between TMs 2 and 7, and are clamped together by SecE at the back. The channel is closed by both a pore ring composed of hydrophobic SecY resides and a short helix (helix 2A) on the extracellular side of the membrane which forms a plug. The plug probably moves laterally to allow the channel to open. The ring and the pore may move independently	1.10.3370.10	NA
PB_MANV_026_483	RKY42733.1 50S ribosomal protein L15 [Candidatus Omnitrophica bacterium]	NA	K02876	large subunit ribosomal protein L15	NA	NA	NA	NA	NA	NA	PF00828.20	Ribosomal_L27A	TIGR01071	rplO_bact: ribosomal protein uL15	COG0200	Ribosomal protein L15	2GFM2@200930,COG0200@1,COG0200@2	Binds to the 23S rRNA	3.100.10.10	NA
PB_MANV_026_484	RKY35479.1 30S ribosomal protein S5 [Candidatus Omnitrophica bacterium]	NA	K02988	small subunit ribosomal protein S5	NA	NA	NA	NA	NA	NA	PF00333.21,PF03719.16	Ribosomal_S5,Ribosomal_S5_C	TIGR01021	rpsE_bact: ribosomal protein uS5	COG0098	Ribosomal protein S5	1V1B1@1239,24G5D@186801,261HV@186807,COG0098@1,COG0098@2	Located at the back of the 30S subunit body where it stabilizes the conformation of the head with respect to the body	3.30.230.10	NA
PB_MANV_026_485	RKY35461.1 50S ribosomal protein L18 [Candidatus Omnitrophica bacterium]	NA	K02881	large subunit ribosomal protein L18	NA	NA	NA	NA	NA	NA	PF00861.23	Ribosomal_L18p	TIGR00060	L18_bact: ribosomal protein uL18	COG0256	Ribosomal protein L18	1V6DM@1239,24JCS@186801,42GIE@68295,COG0256@1,COG0256@2	This is one of the proteins that binds and probably mediates the attachment of the 5S RNA into the large ribosomal subunit, where it forms part of the central protuberance	3.30.420.100	NA
PB_MANV_026_486	OQX88400.1 50S ribosomal protein L6 [Candidatus Omnitrophica bacterium 4484_70.2]	NA	K02933	large subunit ribosomal protein L6	NA	NA	NA	NA	NA	NA	PF00347.24,PF00347.24	Ribosomal_L6,Ribosomal_L6	TIGR03654	L6_bact: ribosomal protein uL6	COG0097	Ribosomal protein L6P/L9E	1V1FC@1239,4H3Z2@909932,COG0097@1,COG0097@2	This protein binds to the 23S rRNA, and is important in its secondary structure. It is located near the subunit interface in the base of the L7 L12 stalk, and near the tRNA binding site of the peptidyltransferase center	3.90.930.12	NA
PB_MANV_026_487	OIO36321.1 30S ribosomal protein S8 [Candidatus Omnitrophica bacterium CG1_02_44_16]	NA	K02994	small subunit ribosomal protein S8	NA	NA	NA	NA	NA	NA	PF00410.20	Ribosomal_S8	NA	NA	COG0096	Ribosomal protein S8	379ZT@32066,COG0096@1,COG0096@2	One of the primary rRNA binding proteins, it binds directly to 16S rRNA central domain where it helps coordinate assembly of the platform of the 30S subunit	3.30.1490.10	NA
PB_MANV_026_488	RKY33997.1 type Z 30S ribosomal protein S14 [Candidatus Omnitrophica bacterium]	NA	K02954	small subunit ribosomal protein S14	NA	NA	NA	NA	NA	NA	PF00253.22	Ribosomal_S14	NA	NA	COG0199	Ribosomal protein S14	1PDMJ@1224,2M7GG@213113,2WR7W@28221,42VCE@68525,COG0199@1,COG0199@2	Binds 16S rRNA, required for the assembly of 30S particles and may also be responsible for determining the conformation of the 16S rRNA at the A site	4.10.830.10	NA
PB_MANV_026_489	RKY35457.1 50S ribosomal protein L5 [Candidatus Omnitrophica bacterium]	NA	K02931	large subunit ribosomal protein L5	NA	NA	NA	NA	NA	NA	PF00281.20,PF00673.22	Ribosomal_L5,Ribosomal_L5_C	NA	NA	COG0094	Ribosomal protein L5	2G3N4@200783,COG0094@1,COG0094@2	This is 1 of the proteins that binds and probably mediates the attachment of the 5S RNA into the large ribosomal subunit, where it forms part of the central protuberance. In the 70S ribosome it contacts protein S13 of the 30S subunit (bridge B1b), connecting the 2 subunits	3.30.1440.10	NA
PB_MANV_026_490	RKY33995.1 50S ribosomal protein L24 [Candidatus Omnitrophica bacterium]	NA	K02895	large subunit ribosomal protein L24	NA	NA	NA	NA	NA	NA	PF17136.5	ribosomal_L24	TIGR01079	rplX_bact: ribosomal protein uL24	COG0198	Ribosomal protein L24	1V9ZQ@1239,24MY0@186801,42GS5@68295,COG0198@1,COG0198@2	One of the proteins that surrounds the polypeptide exit tunnel on the outside of the subunit	2.30.30.30	NA
PB_MANV_026_491	RKY35455.1 50S ribosomal protein L14 [Candidatus Omnitrophica bacterium]	NA	K02874	large subunit ribosomal protein L14	NA	NA	NA	NA	NA	NA	PF00238.20	Ribosomal_L14	TIGR01067	rplN_bact: ribosomal protein uL14	COG0093	Ribosomal protein L14	46VID@74201,COG0093@1,COG0093@2	Binds to 23S rRNA. Forms part of two intersubunit bridges in the 70S ribosome	2.40.150.20	NA
PB_MANV_026_492	RLC82663.1 30S ribosomal protein S17 [Chloroflexi bacterium]	NA	K02961	small subunit ribosomal protein S17	NA	NA	NA	NA	NA	NA	PF00366.21	Ribosomal_S17	TIGR03635	uS17_bact: ribosomal protein uS17	COG0186	Ribosomal protein S17	2J8VM@203691,COG0186@1,COG0186@2	One of the primary rRNA binding proteins, it binds specifically to the 5'-end of 16S ribosomal RNA	2.40.50.140	NA
PB_MANV_026_493	RKY38537.1 50S ribosomal protein L29 [Candidatus Omnitrophica bacterium]	NA	K02904	large subunit ribosomal protein L29	NA	NA	NA	NA	NA	NA	PF00831.24	Ribosomal_L29	TIGR00012	L29: ribosomal protein uL29	COG0255	Ribosomal protein L29	2GI4X@200940,COG0255@1,COG0255@2	Belongs to the universal ribosomal protein uL29 family	1.10.287.310	NA
PB_MANV_026_494	RKY35452.1 50S ribosomal protein L16 [Candidatus Omnitrophica bacterium]	NA	K02878	large subunit ribosomal protein L16	NA	NA	NA	NA	NA	NA	PF00252.19	Ribosomal_L16	TIGR01164	rplP_bact: ribosomal protein uL16	COG0197	Ribosomal protein L16/L10E	COG0197@1,COG0197@2	tRNA binding	3.90.1170.10	NA
PB_MANV_026_495	RKY33990.1 30S ribosomal protein S3 [Candidatus Omnitrophica bacterium]	NA	K02982	small subunit ribosomal protein S3	NA	NA	NA	NA	NA	NA	PF07650.18,PF00189.21	KH_2,Ribosomal_S3_C	TIGR01009	rpsC_bact: ribosomal protein uS3	COG0092	Ribosomal protein S3	2JIRU@204432,3Y3ZN@57723,COG0092@1,COG0092@2	Binds the lower part of the 30S subunit head. Binds mRNA in the 70S ribosome, positioning it for translation	3.30.1140.32	NA
PB_MANV_026_496	RKY45158.1 50S ribosomal protein L22 [Candidatus Omnitrophica bacterium]	NA	K02890	large subunit ribosomal protein L22	NA	NA	NA	NA	NA	NA	PF00237.20	Ribosomal_L22	TIGR01044	rplV_bact: ribosomal protein uL22	COG0091	Ribosomal protein L22	2G4B2@200783,COG0091@1,COG0091@2	The globular domain of the protein is located near the polypeptide exit tunnel on the outside of the subunit, while an extended beta-hairpin is found that lines the wall of the exit tunnel in the center of the 70S ribosome	3.90.470.10	NA
PB_MANV_026_497	RKY35449.1 30S ribosomal protein S19 [Candidatus Omnitrophica bacterium]	NA	K02965	small subunit ribosomal protein S19	NA	NA	NA	NA	NA	NA	PF00203.22	Ribosomal_S19	TIGR01050	rpsS_bact: ribosomal protein uS19	COG0185	Ribosomal protein S19	2IKMS@201174,4D105@85004,COG0185@1,COG0185@2	Protein S19 forms a complex with S13 that binds strongly to the 16S ribosomal RNA	3.30.860.10	NA
PB_MANV_026_498	RKY33987.1 50S ribosomal protein L2 [Candidatus Omnitrophica bacterium]	NA	K02886	large subunit ribosomal protein L2	NA	NA	NA	NA	NA	NA	PF00181.24,PF03947.19	Ribosomal_L2,Ribosomal_L2_C	TIGR01171	rplB_bact: ribosomal protein uL2	COG0090	Ribosomal protein L2	1TP9X@1239,247XY@186801,3WACR@53433,COG0090@1,COG0090@2	One of the primary rRNA binding proteins. Required for association of the 30S and 50S subunits to form the 70S ribosome, for tRNA binding and peptide bond formation. It has been suggested to have peptidyltransferase activity	2.40.50.140	NA
PB_MANV_026_499	WP_106011932.1 50S ribosomal protein L23 [Fastidiosipila sanguinis]	NA	K02892	large subunit ribosomal protein L23	NA	NA	NA	NA	NA	NA	PF00276.21	Ribosomal_L23	NA	NA	COG0089	Ribosomal protein L23	2IQ7V@201174,4CW9Q@84998,COG0089@1,COG0089@2	One of the early assembly proteins it binds 23S rRNA. One of the proteins that surrounds the polypeptide exit tunnel on the outside of the ribosome. Forms the main docking site for trigger factor binding to the ribosome	3.30.70.330	NA
PB_MANV_026_500	RKY35446.1 50S ribosomal protein L4 [Candidatus Omnitrophica bacterium]	NA	K02926	large subunit ribosomal protein L4	NA	NA	NA	NA	NA	NA	PF00573.23	Ribosomal_L4	TIGR03953	rplD_bact: 50S ribosomal protein uL4	COG0088	Ribosomal protein L4	1TPGW@1239,248SY@186801,42ERX@68295,COG0088@1,COG0088@2	One of the primary rRNA binding proteins, this protein initially binds near the 5'-end of the 23S rRNA. It is important during the early stages of 50S assembly. It makes multiple contacts with different domains of the 23S rRNA in the assembled 50S subunit and ribosome	3.40.1370.10	NA
PB_MANV_026_501	OQX88385.1 50S ribosomal protein L3 [Candidatus Omnitrophica bacterium 4484_70.2]	NA	K02906	large subunit ribosomal protein L3	NA	NA	NA	NA	NA	NA	PF00297.23	Ribosomal_L3	TIGR03625	L3_bact: 50S ribosomal protein uL3	COG0087	Ribosomal protein L3	1TPFT@1239,247NH@186801,36DP8@31979,COG0087@1,COG0087@2	One of the primary rRNA binding proteins, it binds directly near the 3'-end of the 23S rRNA, where it nucleates assembly of the 50S subunit	2.40.30.10	NA
PB_MANV_026_502	OPX30888.1 30S ribosomal protein S10 [Candidatus Omnitrophica bacterium 4484_171]	NA	K02946	small subunit ribosomal protein S10	NA	NA	NA	NA	NA	NA	PF00338.23	Ribosomal_S10	TIGR01049	rpsJ_bact: ribosomal protein uS10	COG0051	Ribosomal protein S10	47Q8W@768503,4NQ65@976,COG0051@1,COG0051@2	Involved in the binding of tRNA to the ribosomes	3.30.70.600	NA
PB_MANV_026_503	RKY33982.1 elongation factor Tu [Candidatus Omnitrophica bacterium]	NA	K02358	elongation factor Tu	NA	NA	NA	NA	NA	NA	PF00009.28,PF03144.26,PF03143.18	GTP_EFTU,GTP_EFTU_D2,GTP_EFTU_D3	TIGR00485	EF-Tu: translation elongation factor Tu	COG0050	GTPases - translation elongation factors	1TPKC@1239,2485I@186801,42EPJ@68295,COG0050@1,COG0050@2	This protein promotes the GTP-dependent binding of aminoacyl-tRNA to the A-site of ribosomes during protein biosynthesis	3.40.50.300	NA
PB_MANV_026_504	RKY35478.1 elongation factor G [Candidatus Omnitrophica bacterium]	NA	K02355	elongation factor G	NA	NA	NA	NA	NA	NA	PF00009.28,PF03144.26,PF14492.7,PF03764.19,PF00679.25	GTP_EFTU,GTP_EFTU_D2,EFG_III,EFG_IV,EFG_C	TIGR00484	EF-G: translation elongation factor G	COG0480	Translation elongation factors (GTPases)	1TPF9@1239,247VN@186801,42EYD@68295,COG0480@1,COG0480@2	Catalyzes the GTP-dependent ribosomal translocation step during translation elongation. During this step, the ribosome changes from the pre-translocational (PRE) to the post- translocational (POST) state as the newly formed A-site-bound peptidyl-tRNA and P-site-bound deacylated tRNA move to the P and E sites, respectively. Catalyzes the coordinated movement of the two tRNA molecules, the mRNA and conformational changes in the ribosome	3.40.50.300	NA
PB_MANV_026_505	RKY33980.1 30S ribosomal protein S7 [Candidatus Omnitrophica bacterium]	NA	K02992	small subunit ribosomal protein S7	NA	NA	NA	NA	NA	NA	PF00177.22	Ribosomal_S7	TIGR01029	rpsG_bact: ribosomal protein uS7	COG0049	Ribosomal protein S7	2GCUI@200918,COG0049@1,COG0049@2	One of the primary rRNA binding proteins, it binds directly to 16S rRNA where it nucleates assembly of the head domain of the 30S subunit. Is located at the subunit interface close to the decoding center, probably blocks exit of the E-site tRNA	1.10.455.10	NA
PB_MANV_026_506	RKY35441.1 30S ribosomal protein S12 [Candidatus Omnitrophica bacterium]	NA	K02950	small subunit ribosomal protein S12	NA	NA	NA	NA	NA	NA	PF00164.26	Ribosom_S12_S23	TIGR00981	rpsL_bact: ribosomal protein uS12	COG0048	Ribosomal protein S12	1RCWY@1224,2U70K@28211,47FAT@766,COG0048@1,COG0048@2	Interacts with and stabilizes bases of the 16S rRNA that are involved in tRNA selection in the A site and with the mRNA backbone. Located at the interface of the 30S and 50S subunits, it traverses the body of the 30S subunit contacting proteins on the other side and probably holding the rRNA structure together. The combined cluster of proteins S8, S12 and S17 appears to hold together the shoulder and platform of the 30S subunit	2.40.50.140	NA
PB_MANV_026_507	RKY35440.1 DNA-directed RNA polymerase subunit beta' [Candidatus Omnitrophica bacterium]	NA	K03046	DNA-directed RNA polymerase subunit beta' [EC:2.7.7.6]	NA	NA	NA	NA	NA	NA	PF04997.13,PF00623.21,PF00623.21,PF04983.19,PF05000.18,PF04998.18	RNA_pol_Rpb1_1,RNA_pol_Rpb1_2,RNA_pol_Rpb1_2,RNA_pol_Rpb1_3,RNA_pol_Rpb1_4,RNA_pol_Rpb1_5	TIGR02386	rpoC_TIGR: DNA-directed RNA polymerase, beta' subunit	COG0086	DNA-directed RNA polymerase, beta' subunit/160 kD subunit	2NNPR@2323,COG0086@1,COG0086@2	DNA-dependent RNA polymerase catalyzes the transcription of DNA into RNA using the four ribonucleoside triphosphates as substrates	2.40.50.100	NA
PB_MANV_026_508	RKY35439.1 DNA-directed RNA polymerase subunit beta [Candidatus Omnitrophica bacterium]	NA	K03043	DNA-directed RNA polymerase subunit beta [EC:2.7.7.6]	NA	NA	NA	NA	NA	NA	PF04563.16,PF04561.15,PF04565.17,PF10385.10,PF00562.29,PF04560.21	RNA_pol_Rpb2_1,RNA_pol_Rpb2_2,RNA_pol_Rpb2_3,RNA_pol_Rpb2_45,RNA_pol_Rpb2_6,RNA_pol_Rpb2_7	TIGR02013	rpoB: DNA-directed RNA polymerase, beta subunit	COG0085	DNA-directed RNA polymerase, beta subunit/140 kD subunit	3K77T@414999,46S8Q@74201,COG0085@1,COG0085@2	DNA-dependent RNA polymerase catalyzes the transcription of DNA into RNA using the four ribonucleoside triphosphates as substrates	3.90.1100.10	NA
PB_MANV_026_509	RKY43758.1 50S ribosomal protein L7/L12 [Candidatus Omnitrophica bacterium]	NA	K02935	large subunit ribosomal protein L7/L12	NA	NA	NA	NA	NA	NA	PF16320.6,PF00542.20	Ribosomal_L12_N,Ribosomal_L12	TIGR00855	L12: ribosomal protein bL12	COG0222	Ribosomal protein L7/L12	27YF7@189775,2G700@200795,COG0222@1,COG0222@2	Forms part of the ribosomal stalk which helps the ribosome interact with GTP-bound translation factors. Is thus essential for accurate translation	3.30.1390.10	NA
PB_MANV_026_510	RKY43759.1 50S ribosomal protein L10 [Candidatus Omnitrophica bacterium]	NA	K02864	large subunit ribosomal protein L10	NA	NA	NA	NA	NA	NA	PF00466.21	Ribosomal_L10	NA	NA	COG0244	Ribosomal protein L10	1V3JJ@1239,24G9R@186801,261MK@186807,COG0244@1,COG0244@2	Forms part of the ribosomal stalk, playing a central role in the interaction of the ribosome with GTP-bound translation factors	3.30.70.1730	NA
PB_MANV_026_511	RKY33795.1 50S ribosomal protein L1 [Candidatus Omnitrophica bacterium]	NA	K02863	large subunit ribosomal protein L1	NA	NA	NA	NA	NA	NA	PF00687.22	Ribosomal_L1	TIGR01169	rplA_bact: ribosomal protein uL1	COG0081	Ribosomal protein L1	1TPTS@1239,247JB@186801,42ETC@68295,COG0081@1,COG0081@2	Binds directly to 23S rRNA. The L1 stalk is quite mobile in the ribosome, and is involved in E site tRNA release	3.40.50.790	NA
PB_MANV_026_512	RKY33796.1 50S ribosomal protein L11 [Candidatus Omnitrophica bacterium]	NA	K02867	large subunit ribosomal protein L11	NA	NA	NA	NA	NA	NA	PF03946.15,PF00298.20	Ribosomal_L11_N,Ribosomal_L11	TIGR01632	L11_bact: ribosomal protein uL11	COG0080	Ribosomal protein L11	COG0080@1,COG0080@2	Forms part of the ribosomal stalk which helps the ribosome interact with GTP-bound translation factors	3.30.1550.10	NA
PB_MANV_026_513	RKY33972.1 transcription termination/antitermination protein NusG [Candidatus Omnitrophica bacterium]	NA	K02601	transcription termination/antitermination protein NusG	NA	NA	NA	NA	NA	NA	PF02357.20,PF00467.30	NusG,KOW	TIGR00922	nusG: transcription termination/antitermination factor NusG	COG0250	Transcription antiterminator	1MU14@1224,2MQF6@213462,2WMP6@28221,42MPQ@68525,COG0250@1,COG0250@2	Participates in transcription elongation, termination and antitermination	3.30.70.940	NA
PB_MANV_026_514	RKY28066.1 hypothetical protein DRP61_02710 [Candidatus Omnitrophica bacterium]	NA	K18967	diguanylate cyclase [EC:2.7.7.65]	NA	NA	NA	NA	NA	NA	PF01590.27,PF00990.22	GAF,GGDEF	TIGR00254	GGDEF: diguanylate cyclase (GGDEF) domain	COG2199	FOG: GGDEF domain	1TT1S@1239,24HUD@186801,3WBGJ@53433,COG2199@1,COG3706@2	diguanylate cyclase	3.30.70.270	NA
PB_MANV_026_515	RKY28067.1 hypothetical protein DRP61_02715 [Candidatus Omnitrophica bacterium]	NA	K03529	chromosome segregation protein	NA	NA	NA	NA	NA	NA	PF02463.20	SMC_N	TIGR02168	SMC_prok_B: chromosome segregation protein SMC	COG1196	Chromosome segregation ATPases	1TPJV@1239,3VP2U@526524,COG1196@1,COG1196@2	Required for chromosome condensation and partitioning	3.40.50.300	NA
PB_MANV_026_516	RKY28070.1 electron transfer flavoprotein subunit alpha [Candidatus Omnitrophica bacterium]	NA	K22432	caffeyl-CoA reductase-Etf complex subunit CarE [EC:1.3.1.108]	NA	NA	NA	NA	NA	NA	PF12838.8,PF01012.22,PF00766.20	Fer4_7,ETF,ETF_alpha	NA	NA	COG2025	Electron transfer flavoprotein, alpha subunit	2NNR6@2323,COG2025@1,COG2025@2	Electron transfer flavoprotein	3.40.50.620	NA
PB_MANV_026_517	RKY31179.1 electron transfer flavoprotein subunit beta [Candidatus Omnitrophica bacterium]	NA	K22431	caffeyl-CoA reductase-Etf complex subunit CarD [EC:1.3.1.108]	NA	NA	NA	NA	NA	NA	PF01012.22	ETF	NA	NA	COG2086	Electron transfer flavoprotein, beta subunit	2NP4J@2323,COG2086@1,COG2086@2	Electron transfer flavoprotein	3.40.50.620	NA
PB_MANV_026_518	RKY45774.1 acyl-CoA dehydrogenase [Candidatus Omnitrophica bacterium]	NA	K00248	butyryl-CoA dehydrogenase [EC:1.3.8.1]	NA	NA	NA	NA	NA	NA	PF02771.17,PF02770.20,PF00441.25	Acyl-CoA_dh_N,Acyl-CoA_dh_M,Acyl-CoA_dh_1	NA	NA	COG1960	Acyl-CoA dehydrogenases	2NNRN@2323,COG1960@1,COG1960@2	Dehydrogenase	1.20.140.10	NA
PB_MANV_026_519	RKY34829.1 hypothetical protein DRP69_03595 [Candidatus Omnitrophica bacterium]	NA	K05991	endoglycosylceramidase [EC:3.2.1.123]	GH5_22(17-295)	NA	-	NA	-	NA	PF00150.19	Cellulase	NA	NA	COG2730	Endoglucanase	1ZYXA@147541,2RDG8@2759,394NW@33154,3NVK2@4751,3QNTZ@4890,4KHMN@92860,COG2730@1	Cellulase (glycosyl hydrolase family 5)	3.20.20.80	NA
PB_MANV_026_520	EKD93960.1 hypothetical protein ACD_28C00016G0010 [uncultured bacterium]	NA	K07133	uncharacterized protein	NA	NA	NA	NA	NA	NA	PF13173.7,PF13635.7	AAA_14,DUF4143	NA	NA	COG1373	Predicted ATPase (AAA+ superfamily)	2J6SC@203691,COG1373@1,COG1373@2	Domain of unknown function (DUF4143)	3.40.50.300	NA
PB_MANV_026_521	TSC91688.1 CDP-paratose 2-epimerase [Candidatus Berkelbacteria bacterium Licking1014_85]	NA	K12454	CDP-paratose 2-epimerase [EC:5.1.3.10]	NA	NA	NA	NA	NA	NA	PF01370.22	Epimerase	NA	NA	COG0451	Nucleoside-diphosphate-sugar epimerases	COG0451@1,COG0451@2	ADP-glyceromanno-heptose 6-epimerase activity	3.40.50.720	NA
PB_MANV_026_522	OPX30003.1 NAD-dependent epimerase [Candidatus Omnitrophica bacterium 4484_171]	NA	K12454	CDP-paratose 2-epimerase [EC:5.1.3.10]	NA	NA	NA	NA	NA	NA	PF01370.22	Epimerase	NA	NA	COG0451	Nucleoside-diphosphate-sugar epimerases	3J0Z1@40117,COG0451@1,COG0451@2	Male sterility protein	3.40.50.720	NA
PB_MANV_026_523	OPX30001.1 hypothetical protein B1H08_02660 [Candidatus Omnitrophica bacterium 4484_171]	NA	K13017	UDP-2-acetamido-2-deoxy-ribo-hexuluronate aminotransferase [EC:2.6.1.98]	NA	NA	NA	NA	NA	NA	PF01041.18	DegT_DnrJ_EryC1	NA	NA	COG0399	Predicted pyridoxal phosphate-dependent enzyme apparently involved in regulation of cell wall biogenesis	1WJBP@1297,COG0399@1,COG0399@2	pyridoxal phosphate-dependent enzyme apparently involved in regulation of cell wall biogenesis	3.40.640.10	NA
PB_MANV_026_524	PIP67530.1 hypothetical protein COW92_05980 [Candidatus Omnitrophica bacterium CG22_combo_CG10-13_8_21_14_all_43_16]	NA	NA	NA	NA	NA	NA	NA	NA	NA	NA	NA	NA	NA	NA	NA	NA	NA	NA	NA
PB_MANV_026_525	RKY43117.1 citramalate synthase [Candidatus Omnitrophica bacterium]	NA	K01649	2-isopropylmalate synthase [EC:2.3.3.13]	NA	NA	NA	NA	NA	NA	PF00682.20,PF08502.11	HMGL-like,LeuA_dimer	TIGR00977	citramal_synth: citramalate synthase	COG0119	Isopropylmalate/homocitrate/citramalate synthases	3J0DC@40117,COG0119@1,COG0119@2	Belongs to the alpha-IPM synthase homocitrate synthase family	3.20.20.70	NA
PB_MANV_026_526	RKY43116.1 aspartate kinase [Candidatus Omnitrophica bacterium]	NA	K00928	aspartate kinase [EC:2.7.2.4]	NA	NA	NA	NA	NA	NA	PF00696.29,PF01842.26,PF13840.7	AA_kinase,ACT,ACT_7	TIGR00657	asp_kinases: aspartate kinase	COG0527	Aspartokinases	37GBW@326457,46SIS@74201,COG0527@1,COG0527@2	ACT domain	3.40.1160.10	NA
PB_MANV_026_527	OPX29256.1 hypothetical protein B1H08_04275 [Candidatus Omnitrophica bacterium 4484_171]	NA	K06200	carbon starvation protein	NA	NA	NA	NA	NA	NA	PF02554.15,PF13722.7	CstA,CstA_5TM	NA	NA	COG1966	Carbon starvation protein, predicted membrane protein	COG1966@1,COG1966@2	Carbon starvation protein	NA	NA
PB_MANV_026_528	RKY27059.1 cofactor-independent phosphoglycerate mutase [Candidatus Omnitrophica bacterium]	NA	K15635	2,3-bisphosphoglycerate-independent phosphoglycerate mutase [EC:5.4.2.12]	NA	NA	NA	NA	NA	NA	PF01676.19,PF10143.10	Metalloenzyme,PhosphMutase	TIGR02535	hyp_Hser_kinase: proposed homoserine kinase	COG3635	Predicted phosphoglycerate mutase, AP superfamily	2IXCZ@203682,COG3635@1,COG3635@2	phosphoglycerate mutase	3.40.720.10	NA
PB_MANV_026_529	RKY34317.1 threonine synthase [Candidatus Omnitrophica bacterium]	NA	K01733	threonine synthase [EC:4.2.3.1]	NA	NA	NA	NA	NA	NA	PF00291.26	PALP	TIGR00260	thrC: threonine synthase	COG0498	Threonine synthase	3J0FI@40117,COG0498@1,COG0498@2	Catalyzes the gamma-elimination of phosphate from L- phosphohomoserine and the beta-addition of water to produce L- threonine	3.40.50.1100	NA
PB_MANV_026_530	RKY39612.1 homoserine dehydrogenase [Candidatus Omnitrophica bacterium]	NA	K00003	homoserine dehydrogenase [EC:1.1.1.3]	NA	NA	NA	NA	NA	NA	PF03447.17,PF00742.20,PF01842.26	NAD_binding_3,Homoserine_dh,ACT	NA	NA	COG0460	Homoserine dehydrogenase	2G3TU@200783,COG0460@1,COG0460@2	homoserine dehydrogenase	3.40.50.720	NA
PB_MANV_026_531	RKY27062.1 hypothetical protein DRP61_04895 [Candidatus Omnitrophica bacterium]	NA	K02676	type IV pilus assembly protein PilZ	NA	NA	NA	NA	NA	NA	PF07238.15	PilZ	NA	NA	NA	NA	NA	NA	2.40.10.220	NA
PB_MANV_026_532	NA	NA	NA	NA	NA	NA	NA	NA	NA	NA	NA	NA	NA	NA	NA	NA	NA	NA	NA	NA
PB_MANV_026_533	RKY29064.1 hypothetical protein DRP61_00070 [Candidatus Omnitrophica bacterium]	NA	K01423	beta-barrel assembly-enhancing protease [EC:3.4.-.-]	NA	NA	NA	NA	NA	NA	PF13525.7,PF13181.7,PF13432.7,PF13174.7,PF12895.8,PF13432.7,PF13414.7,PF13181.7	YfiO,TPR_8,TPR_16,TPR_6,ANAPC3,TPR_16,TPR_11,TPR_8	TIGR02795	tol_pal_ybgF: tol-pal system protein YbgF	NA	NA	3799H@32066,COG0457@1,COG0457@2,COG3063@1,COG3063@2	Tetratricopeptide repeat	1.25.40.10	NA
PB_MANV_026_534	RKY29063.1 excinuclease ABC subunit UvrA [Candidatus Omnitrophica bacterium]	NA	K03701	excinuclease ABC subunit A	NA	NA	NA	NA	NA	NA	PF00005.28	ABC_tran	NA	NA	COG0178	Excinuclease ATPase subunit	COG0178@1,COG0178@2	nucleotide-excision repair	1.20.1580.10	NA
PB_MANV_026_535	KUK41827.1 N-terminal methylation [Clostridia bacterium 62_21]	NA	K02456	general secretion pathway protein G	NA	NA	NA	NA	NA	NA	PF07963.13	N_methyl	TIGR02532	IV_pilin_GFxxxE: prepilin-type N-terminal cleavage/methylation domain	COG2165	Type II secretory pathway, pseudopilin PulG	1VD7G@1239,24M5A@186801,COG4968@1,COG4968@2	COG2165 Type II secretory pathway pseudopilin PulG	3.30.700.10	NA
PB_MANV_026_536	OPX29650.1 type II secretion system protein GspE [Candidatus Omnitrophica bacterium 4484_171]	NA	K02652	type IV pilus assembly protein PilB	NA	NA	NA	NA	NA	NA	PF05157.16,PF00437.21	T2SSE_N,T2SSE	NA	NA	COG2804	Type II secretory pathway, ATPase PulE/Tfp pilus assembly pathway, ATPase PilB	1TPGE@1239,26RJM@186822,4HB0C@91061,COG2804@1,COG2804@2	type II secretion system protein	3.40.50.300	NA
PB_MANV_026_537	WP_015956340.1 hypothetical protein [Gloeothece citriformis]	NA	K03529	chromosome segregation protein	NA	NA	NA	NA	NA	NA	NA	NA	NA	NA	COG1196	Chromosome segregation ATPases	NA	NA	1.10.287.1490	NA
PB_MANV_026_538	RKY41090.1 hypothetical protein DRP76_00595 [Candidatus Omnitrophica bacterium]	NA	K02666	type IV pilus assembly protein PilQ	NA	NA	NA	NA	NA	NA	PF00263.22	Secretin	NA	NA	COG1450	Type II secretory pathway, component PulD	1KJSP@119065,1QTT6@1224,2VHY4@28216,COG4796@1,COG4796@2	type II and III secretion system protein	3.30.1370.130	NA
PB_MANV_026_539	TAN62297.1 hypothetical protein EPN16_01850 [bacterium]	NA	K12281	MSHA biogenesis protein MshK	NA	NA	NA	NA	NA	NA	NA	NA	NA	NA	NA	NA	NA	NA	NA	NA
PB_MANV_026_540	RKY38391.1 hypothetical protein DRP72_01880 [Candidatus Omnitrophica bacterium]	NA	K21902	MerR family transcriptional regulator, repressor of the yfmOP operon	NA	NA	NA	NA	NA	NA	PF13411.7	MerR_1	NA	NA	NA	NA	NA	NA	1.10.1660.10	NA
PB_MANV_026_541	RLI02081.1 hypothetical protein DRO38_04355, partial [Candidatus Bathyarchaeota archaeon]	NA	K16531	Bardet-Biedl syndrome 4 protein	NA	NA	NA	NA	NA	NA	NA	NA	NA	NA	NA	NA	1MZCR@1224,2M7IU@213113,2WMT6@28221,42R7I@68525,COG0457@1,COG0457@2	Tetratricopeptide repeat	NA	NA
PB_MANV_026_542	OGX26709.1 hypothetical protein A3J51_03670 [Omnitrophica WOR_2 bacterium RIFCSPHIGHO2_02_FULL_45_21]	NA	K02194	heme exporter protein B	NA	NA	NA	NA	NA	NA	NA	NA	NA	NA	NA	NA	NA	NA	NA	NA
PB_MANV_026_543	OGX26710.1 hypothetical protein A3J51_03675 [Omnitrophica WOR_2 bacterium RIFCSPHIGHO2_02_FULL_45_21]	NA	K01990	ABC-2 type transport system ATP-binding protein	NA	NA	NA	NA	NA	NA	PF00005.28	ABC_tran	NA	NA	COG1131	ABC-type multidrug transport system, ATPase component	1G0UC@1117,COG1131@1,COG1131@2	ABC-type multidrug transport system ATPase component	3.40.50.300	NA
PB_MANV_026_544	NA	NA	NA	NA	NA	NA	NA	NA	NA	NA	NA	NA	NA	NA	NA	NA	NA	NA	NA	NA
PB_MANV_026_545	RKY29066.1 hypothetical protein DRP61_00080 [Candidatus Omnitrophica bacterium]	NA	K03559	biopolymer transport protein ExbD	NA	NA	NA	NA	NA	NA	PF02472.17	ExbD	NA	NA	COG0848	Biopolymer transport protein	COG0848@1,COG0848@2	biopolymer transport protein	3.30.420.270	NA
PB_MANV_026_546	RKY29065.1 MotA/TolQ/ExbB proton channel family protein [Candidatus Omnitrophica bacterium]	NA	K03561	biopolymer transport protein ExbB	NA	NA	NA	NA	NA	NA	PF01618.17	MotA_ExbB	NA	NA	COG0811	Biopolymer transport proteins	COG0811@1,COG0811@2	bacteriocin transport	NA	NA
PB_MANV_026_547	RKY28489.1 Asp-tRNA(Asn)/Glu-tRNA(Gln) amidotransferase subunit GatB [Candidatus Omnitrophica bacterium]	NA	K02435	aspartyl-tRNA(Asn)/glutamyl-tRNA(Gln) amidotransferase subunit C [EC:6.3.5.6 6.3.5.7]	NA	NA	NA	NA	NA	NA	PF02686.16	Glu-tRNAGln	TIGR00135	gatC: aspartyl/glutamyl-tRNA(Asn/Gln) amidotransferase, C subunit	COG0721	Asp-tRNAAsn/Glu-tRNAGln amidotransferase C subunit	2GI03@200940,COG0721@1,COG0721@2	Allows the formation of correctly charged Asn-tRNA(Asn) or Gln-tRNA(Gln) through the transamidation of misacylated Asp- tRNA(Asn) or Glu-tRNA(Gln) in organisms which lack either or both of asparaginyl-tRNA or glutaminyl-tRNA synthetases. The reaction takes place in the presence of glutamine and ATP through an activated phospho-Asp-tRNA(Asn) or phospho-Glu-tRNA(Gln)	1.10.20.60	NA
PB_MANV_026_548	RKY28488.1 Asp-tRNA(Asn)/Glu-tRNA(Gln) amidotransferase GatCAB subunit A [Candidatus Omnitrophica bacterium]	NA	K02433	aspartyl-tRNA(Asn)/glutamyl-tRNA(Gln) amidotransferase subunit A [EC:6.3.5.6 6.3.5.7]	NA	NA	NA	NA	NA	NA	PF01425.22	Amidase	TIGR00132	gatA: aspartyl/glutamyl-tRNA(Asn/Gln) amidotransferase, A subunit	COG0154	Asp-tRNAAsn/Glu-tRNAGln amidotransferase A subunit and related amidases	1TP0C@1239,24911@186801,42EXF@68295,COG0154@1,COG0154@2	Allows the formation of correctly charged Gln-tRNA(Gln) through the transamidation of misacylated Glu-tRNA(Gln) in organisms which lack glutaminyl-tRNA synthetase. The reaction takes place in the presence of glutamine and ATP through an activated gamma-phospho-Glu-tRNA(Gln)	3.90.1300.10	NA
PB_MANV_026_549	RKY28507.1 Asp-tRNA(Asn)/Glu-tRNA(Gln) amidotransferase GatCAB subunit B [Candidatus Omnitrophica bacterium]	NA	K02434	aspartyl-tRNA(Asn)/glutamyl-tRNA(Gln) amidotransferase subunit B [EC:6.3.5.6 6.3.5.7]	NA	NA	NA	NA	NA	NA	PF02934.16,PF02637.19	GatB_N,GatB_Yqey	TIGR00133	gatB: aspartyl/glutamyl-tRNA(Asn/Gln) amidotransferase, B subunit	COG0064	Asp-tRNAAsn/Glu-tRNAGln amidotransferase B subunit (PET112 homolog)	1MUKG@1224,2M6UY@213113,2WJK4@28221,42M31@68525,COG0064@1,COG0064@2	Allows the formation of correctly charged Asn-tRNA(Asn) or Gln-tRNA(Gln) through the transamidation of misacylated Asp- tRNA(Asn) or Glu-tRNA(Gln) in organisms which lack either or both of asparaginyl-tRNA or glutaminyl-tRNA synthetases. The reaction takes place in the presence of glutamine and ATP through an activated phospho-Asp-tRNA(Asn) or phospho-Glu-tRNA(Gln)	1.10.10.410	NA
PB_MANV_026_550	RKY28487.1 peptidase S41 [Candidatus Omnitrophica bacterium]	NA	K03797	carboxyl-terminal processing protease [EC:3.4.21.102]	NA	NA	NA	NA	NA	NA	PF17820.2,PF03572.19	PDZ_6,Peptidase_S41	TIGR00225	prc: C-terminal processing peptidase	COG0793	Periplasmic protease	1MU39@1224,2WJKC@28221,42MHD@68525,43TEQ@69541,COG0793@1,COG0793@2	Belongs to the peptidase S41A family	3.30.750.44	NA
PB_MANV_026_551	RKY44302.1 tRNA (adenosine(37)-N6)-threonylcarbamoyltransferase complex transferase subunit TsaD [Candidatus Omnitrophica bacterium]	NA	K01409	N6-L-threonylcarbamoyladenine synthase [EC:2.3.1.234]	NA	NA	NA	NA	NA	NA	PF00814.26	TsaD	TIGR03723	T6A_TsaD_YgjD: tRNA threonylcarbamoyl adenosine modification protein TsaD	COG0533	Metal-dependent proteases with possible chaperone activity	2GHJ1@200940,COG0533@1,COG0533@2	Required for the formation of a threonylcarbamoyl group on adenosine at position 37 (t(6)A37) in tRNAs that read codons beginning with adenine. Is involved in the transfer of the threonylcarbamoyl moiety of threonylcarbamoyl-AMP (TC-AMP) to the N6 group of A37, together with TsaE and TsaB. TsaD likely plays a direct catalytic role in this reaction	3.30.420.40	NA
PB_MANV_026_552	RKY28484.1 hypothetical protein DRP61_01600 [Candidatus Omnitrophica bacterium]	NA	K18997	chaperone modulatory protein CbpM	NA	NA	NA	NA	NA	NA	PF04519.14	Bactofilin	NA	NA	COG1664	Integral membrane protein CcmA involved in cell shape determination	37GTA@326457,46VS6@74201,COG1664@1,COG1664@2	Polymer-forming cytoskeletal	NA	NA
PB_MANV_026_553	OPX30384.1 hypothetical protein B1H08_01845 [Candidatus Omnitrophica bacterium 4484_171]	NA	K17071	transcriptional repressor of dcmA and dcmR	NA	NA	NA	NA	NA	NA	PF12728.8	HTH_17	NA	NA	NA	NA	NA	NA	NA	NA
PB_MANV_026_554	RKY28479.1 hypothetical protein DRP61_01575, partial [Candidatus Omnitrophica bacterium]	NA	NA	NA	NA	NA	NA	NA	NA	NA	NA	NA	NA	NA	NA	NA	NA	NA	NA	NA
PB_MANV_026_555	RKY44736.1 DNA-3-methyladenine glycosylase [Candidatus Omnitrophica bacterium]	NA	K03652	DNA-3-methyladenine glycosylase [EC:3.2.2.21]	NA	NA	NA	NA	NA	NA	PF02245.17	Pur_DNA_glyco	TIGR00567	3mg: DNA-3-methyladenine glycosylase	COG2094	3-methyladenine DNA glycosylase	379RY@32066,COG2094@1,COG2094@2	Belongs to the DNA glycosylase MPG family	3.10.300.10	NA
PB_MANV_026_556	RKY27827.1 radical SAM protein [Candidatus Omnitrophica bacterium]	NA	NA	NA	NA	NA	NA	NA	NA	NA	NA	NA	NA	NA	NA	NA	NA	NA	NA	NA
PB_MANV_026_557	RKY28344.1 nucleoside-diphosphate kinase [Candidatus Omnitrophica bacterium]	NA	K00940	nucleoside-diphosphate kinase [EC:2.7.4.6]	NA	NA	NA	NA	NA	NA	PF00334.20	NDK	NA	NA	COG0105	Nucleoside diphosphate kinase	1V44G@1239,279QU@186823,4HH8C@91061,COG0105@1,COG0105@2	Major role in the synthesis of nucleoside triphosphates other than ATP. The ATP gamma phosphate is transferred to the NDP beta phosphate via a ping-pong mechanism, using a phosphorylated active-site intermediate	3.30.70.141	NA
PB_MANV_026_558	RKY44646.1 DUF370 domain-containing protein [Candidatus Omnitrophica bacterium]	NA	K09777	uncharacterized protein	NA	NA	NA	NA	NA	NA	PF04025.13	DUF370	NA	NA	COG2052	Uncharacterized protein conserved in bacteria	3J1CD@40117,COG2052@1,COG2052@2	Domain of unknown function (DUF370)	NA	NA
PB_MANV_026_559	RKY28341.1 guanylate kinase [Candidatus Omnitrophica bacterium]	NA	K00942	guanylate kinase [EC:2.7.4.8]	NA	NA	NA	NA	NA	NA	PF00625.22	Guanylate_kin	TIGR03263	guanyl_kin: guanylate kinase	COG0194	Guanylate kinase	2G3ZQ@200783,COG0194@1,COG0194@2	Essential for recycling GMP and indirectly, cGMP	3.30.63.10	NA
PB_MANV_026_560	KPK42959.1 hypothetical protein AMJ78_00445 [Omnitrophica WOR_2 bacterium SM23_29]	NA	K03060	DNA-directed RNA polymerase subunit omega [EC:2.7.7.6]	NA	NA	NA	NA	NA	NA	PF01192.23	RNA_pol_Rpb6	TIGR00690	rpoZ: DNA-directed RNA polymerase, omega subunit	COG1758	DNA-directed RNA polymerase, subunit K/omega	NA	NA	3.90.940.10	NA
PB_MANV_026_561	RKY35810.1 threonine--tRNA ligase [Candidatus Omnitrophica bacterium]	NA	K01868	threonyl-tRNA synthetase [EC:6.1.1.3]	-	NA	-	NA	GH28	NA	PF07973.15,PF00587.26,PF03129.21	tRNA_SAD,tRNA-synt_2b,HGTP_anticodon	TIGR00418	thrS: threonine--tRNA ligase	COG0441	Threonyl-tRNA synthetase	2GH53@200940,COG0441@1,COG0441@2	Catalyzes the attachment of threonine to tRNA(Thr) in a two-step reaction L-threonine is first activated by ATP to form Thr-AMP and then transferred to the acceptor end of tRNA(Thr)	3.30.930.10	NA
PB_MANV_026_562	RKY28980.1 translation initiation factor IF-3 [Candidatus Omnitrophica bacterium]	NA	K02520	translation initiation factor IF-3	NA	NA	NA	NA	NA	NA	PF05198.17,PF00707.23	IF3_N,IF3_C	TIGR00168	infC: translation initiation factor IF-3	COG0290	Translation initiation factor 3 (IF-3)	1RDD2@1224,2U58Z@28211,COG0290@1,COG0290@2	IF-3 binds to the 30S ribosomal subunit and shifts the equilibrum between 70S ribosomes and their 50S and 30S subunits in favor of the free subunits, thus enhancing the availability of 30S subunits on which protein synthesis initiation begins	3.10.20.80	NA
PB_MANV_026_563	OQX81076.1 50S ribosomal protein L35 [Candidatus Omnitrophica bacterium 4484_70.1]	NA	K02916	large subunit ribosomal protein L35	NA	NA	NA	NA	NA	NA	PF01632.20	Ribosomal_L35p	TIGR00001	rpmI_bact: ribosomal protein bL35	NA	NA	COG0291@1,COG0291@2	Belongs to the bacterial ribosomal protein bL35 family	2.40.50.530	NA
PB_MANV_026_564	RKY61451.1 50S ribosomal protein L20 [Candidatus Latescibacteria bacterium]	NA	K02887	large subunit ribosomal protein L20	NA	NA	NA	NA	NA	NA	PF00453.19	Ribosomal_L20	TIGR01032	rplT_bact: ribosomal protein bL20	COG0292	Ribosomal protein L20	1V6DB@1239,24JBJ@186801,42GJ4@68295,COG0292@1,COG0292@2	Binds directly to 23S ribosomal RNA and is necessary for the in vitro assembly process of the 50S ribosomal subunit. It is not involved in the protein synthesizing functions of that subunit	1.10.1900.20	NA
PB_MANV_026_565	RKY28976.1 TrkA family potassium uptake protein [Candidatus Omnitrophica bacterium]	NA	K03499	trk system potassium uptake protein	NA	NA	NA	NA	NA	NA	PF02254.19	TrkA_N	NA	NA	COG0569	K+ transport systems, NAD-binding component	1V2ZF@1239,24GNX@186801,3WC9B@53433,COG0569@1,COG0569@2	Ketopantoate reductase PanE/ApbA	3.40.50.720	NA
PB_MANV_026_566	RLE46226.1 TrkA family potassium uptake protein [Candidatus Woesearchaeota archaeon]	NA	K03499	trk system potassium uptake protein	NA	NA	NA	NA	NA	NA	PF02254.19,PF02080.22	TrkA_N,TrkA_C	NA	NA	COG0569	K+ transport systems, NAD-binding component	1V30C@1239,24GDX@186801,3WJ1Y@541000,COG0569@1,COG0569@2	TrkA N-terminal domain protein	3.40.50.720	NA
PB_MANV_026_567	RKY28974.1 TrkH family potassium uptake protein [Candidatus Omnitrophica bacterium]	NA	K03498	trk system potassium uptake protein	NA	NA	NA	NA	NA	NA	PF02386.17	TrkH	NA	NA	COG0168	Trk-type K+ transport systems, membrane components	1TPAF@1239,248K4@186801,42GHF@68295,COG0168@1,COG0168@2	PFAM cation transporter	NA	NA
PB_MANV_026_568	OQX81081.1 hypothetical protein B6D56_03450 [Candidatus Omnitrophica bacterium 4484_70.1]	NA	K21536	pro-vaccinia growth factor	NA	NA	NA	NA	NA	NA	NA	NA	NA	NA	NA	NA	1VIEE@1239,24P45@186801,2EDRU@1,337MD@2,42IRG@68295		NA	NA
PB_MANV_026_569	RKY28972.1 phenylalanine--tRNA ligase subunit alpha [Candidatus Omnitrophica bacterium]	NA	K01889	phenylalanyl-tRNA synthetase alpha chain [EC:6.1.1.20]	NA	NA	NA	NA	NA	NA	PF02912.19,PF01409.21	Phe_tRNA-synt_N,tRNA-synt_2d	TIGR00468	pheS: phenylalanine--tRNA ligase, alpha subunit	COG0016	Phenylalanyl-tRNA synthetase alpha subunit	1TPFW@1239,2486E@186801,42EPG@68295,COG0016@1,COG0016@2	Belongs to the class-II aminoacyl-tRNA synthetase family. Phe-tRNA synthetase alpha subunit type 1 subfamily	3.30.930.10	NA
PB_MANV_026_570	RKY45914.1 phenylalanine--tRNA ligase subunit beta [Candidatus Omnitrophica bacterium]	NA	K01890	phenylalanyl-tRNA synthetase beta chain [EC:6.1.1.20]	NA	NA	NA	NA	NA	NA	PF03483.18,PF03484.16,PF17759.2,PF03147.15	B3_4,B5,tRNA_synthFbeta,FDX-ACB	TIGR00472	pheT_bact: phenylalanine--tRNA ligase, beta subunit	COG0072	Phenylalanyl-tRNA synthetase beta subunit	2IX0Q@203682,COG0072@1,COG0072@2	Phenylalanyl-tRNA synthetase, beta subunit	3.50.40.10	NA
PB_MANV_026_571	RKY28355.1 replication-associated recombination protein A [Candidatus Omnitrophica bacterium]	NA	K07478	putative ATPase	NA	NA	NA	NA	NA	NA	PF05496.13,PF16193.6,PF12002.9	RuvB_N,AAA_assoc_2,MgsA_C	NA	NA	COG2256	ATPase related to the helicase subunit of the Holliday junction resolvase	3J0H6@40117,COG2256@1,COG2256@2	MgsA AAA+ ATPase C terminal	1.20.272.10	NA
PB_MANV_026_572	RKY28356.1 5-formyltetrahydrofolate cyclo-ligase [Candidatus Omnitrophica bacterium]	NA	K01934	5-formyltetrahydrofolate cyclo-ligase [EC:6.3.3.2]	NA	NA	NA	NA	NA	NA	PF01812.21	5-FTHF_cyc-lig	TIGR02727	MTHFS_bact: 5-formyltetrahydrofolate cyclo-ligase	COG0212	5-formyltetrahydrofolate cyclo-ligase	1VA91@1239,3WEUD@539002,4HM35@91061,COG0212@1,COG0212@2	5-formyltetrahydrofolate cyclo-ligase family	3.40.50.10420	NA
PB_MANV_026_573	RKY28357.1 ribonuclease Y [Candidatus Omnitrophica bacterium]	NA	K18682	ribonucrease Y [EC:3.1.-.-]	NA	NA	NA	NA	NA	NA	PF12072.9,PF00013.30,PF01966.23	RNase_Y_N,KH_1,HD	TIGR03319	RNase_Y: ribonuclease Y	COG1418	Predicted HD superfamily hydrolase	1TP48@1239,4H2T2@909932,COG1418@1,COG1418@2	Endoribonuclease that initiates mRNA decay	1.10.3210.10	NA
PB_MANV_026_574	RKY28358.1 TIGR00282 family metallophosphoesterase [Candidatus Omnitrophica bacterium]	NA	K09769	uncharacterized protein	NA	NA	NA	NA	NA	NA	PF13277.7	YmdB	TIGR00282	TIGR00282: metallophosphoesterase, MG_246/BB_0505 family	COG1692	Uncharacterized protein conserved in bacteria	1TR9P@1239,24967@186801,42EQD@68295,COG1692@1,COG1692@2	PFAM Metallophosphoesterase	3.60.21.10	NA
PB_MANV_026_575	RKY30773.1 hypothetical protein DRP68_05760 [Candidatus Omnitrophica bacterium]	NA	K02676	type IV pilus assembly protein PilZ	NA	NA	NA	NA	NA	NA	PF07238.15	PilZ	NA	NA	NA	NA	NA	NA	2.40.10.220	NA
PB_MANV_026_576	RKY35832.1 1-deoxy-D-xylulose-5-phosphate synthase [Candidatus Omnitrophica bacterium]	NA	K01662	1-deoxy-D-xylulose-5-phosphate synthase [EC:2.2.1.7]	NA	NA	NA	NA	NA	NA	PF13292.7,PF02779.25,PF02780.21	DXP_synthase_N,Transket_pyr,Transketolase_C	TIGR00204	dxs: 1-deoxy-D-xylulose-5-phosphate synthase	COG1154	Deoxyxylulose-5-phosphate synthase	1TP37@1239,247P1@186801,2604R@186807,COG1154@1,COG1154@2	Catalyzes the acyloin condensation reaction between C atoms 2 and 3 of pyruvate and glyceraldehyde 3-phosphate to yield 1-deoxy-D-xylulose-5-phosphate (DXP)	3.40.50.970	NA
PB_MANV_026_577	RKY68880.1 tungsten formylmethanofuran dehydrogenase [Candidatus Latescibacteria bacterium]	NA	K00176	2-oxoglutarate ferredoxin oxidoreductase subunit delta [EC:1.2.7.3]	NA	NA	NA	NA	NA	NA	PF13237.7	Fer4_10	NA	NA	NA	NA	NA	NA	3.30.70.20	NA
PB_MANV_026_578	OPX28607.1 3-methyl-2-oxobutanoate dehydrogenase subunit VorB [Candidatus Omnitrophica bacterium 4484_171]	NA	K00174	2-oxoglutarate/2-oxoacid ferredoxin oxidoreductase subunit alpha [EC:1.2.7.3 1.2.7.11]	NA	NA	NA	NA	NA	NA	PF01855.20,PF17147.5	POR_N,PFOR_II	NA	NA	COG0674	Pyruvate:ferredoxin oxidoreductase and related 2-oxoacid:ferredoxin oxidoreductases, alpha subunit	1TSSC@1239,4H3AM@909932,COG0674@1,COG0674@2	ferredoxin oxidoreductase	3.40.50.970	NA
PB_MANV_026_579	RKY28363.1 2-oxoglutarate oxidoreductase [Candidatus Omnitrophica bacterium]	NA	K00187	2-oxoisovalerate ferredoxin oxidoreductase, beta subunit [EC:1.2.7.7]	NA	NA	NA	NA	NA	NA	PF02775.22	TPP_enzyme_C	NA	NA	COG1013	Pyruvate:ferredoxin oxidoreductase and related 2-oxoacid:ferredoxin oxidoreductases, beta subunit	2GC29@200918,COG1013@1,COG1013@2	PFAM Thiamine pyrophosphate	3.40.50.970	NA
PB_MANV_026_580	OPX28606.1 hypothetical protein B1H08_05585 [Candidatus Omnitrophica bacterium 4484_171]	NA	K00177	2-oxoglutarate ferredoxin oxidoreductase subunit gamma [EC:1.2.7.3]	NA	NA	NA	NA	NA	NA	PF01558.19	POR	NA	NA	COG1014	Pyruvate:ferredoxin oxidoreductase and related 2-oxoacid:ferredoxin oxidoreductases, gamma subunit	1UYYG@1239,24I53@186801,3WB03@53433,COG1014@1,COG1014@2	PFAM Pyruvate ferredoxin flavodoxin oxidoreductase	3.40.920.10	NA
PB_MANV_026_581	RKY43576.1 glutamate--tRNA ligase [Candidatus Omnitrophica bacterium]	NA	K09698	nondiscriminating glutamyl-tRNA synthetase [EC:6.1.1.24]	NA	NA	NA	NA	NA	NA	PF00749.22,PF00749.22	tRNA-synt_1c,tRNA-synt_1c	TIGR00464	gltX_bact: glutamate--tRNA ligase	COG0008	Glutamyl- and glutaminyl-tRNA synthetases	2IXD6@203682,COG0008@1,COG0008@2	Catalyzes the attachment of glutamate to tRNA(Glu) in a two-step reaction glutamate is first activated by ATP to form Glu-AMP and then transferred to the acceptor end of tRNA(Glu)	3.40.50.620	NA
PB_MANV_026_582	NA	NA	K16347	entericidin A	NA	NA	NA	NA	NA	NA	NA	NA	NA	NA	NA	NA	NA	NA	NA	NA
PB_MANV_026_583	TRZ94934.1 recombinase family protein [bacterium]	NA	K06400	site-specific DNA recombinase	NA	NA	NA	NA	NA	NA	PF00239.22,PF07508.14,PF13408.7	Resolvase,Recombinase,Zn_ribbon_recom	NA	NA	COG1961	Site-specific recombinases, DNA invertase Pin homologs	1MWCZ@1224,2WKNJ@28221,42PDG@68525,COG1961@1,COG1961@2	PFAM Resolvase	3.40.50.1390	NA
PB_MANV_026_584	TRZ94935.1 DUF2924 domain-containing protein [bacterium]	NA	NA	NA	NA	NA	NA	NA	NA	NA	PF11149.9	DUF2924	NA	NA	NA	NA	2IZU2@203682,COG3547@1,COG3547@2	Protein of unknown function (DUF2924)	NA	NA
PB_MANV_026_585	NA	NA	K02655	type IV pilus assembly protein PilE	NA	NA	NA	NA	NA	NA	PF07963.13	N_methyl	NA	NA	NA	NA	NA	NA	NA	NA
PB_MANV_026_586	NA	NA	NA	NA	NA	NA	NA	NA	NA	NA	NA	NA	NA	NA	NA	NA	NA	NA	NA	NA
PB_MANV_026_587	NA	NA	K14662	protein N-terminal asparagine amidohydrolase [EC:3.5.1.121]	NA	NA	NA	NA	NA	NA	NA	NA	NA	NA	NA	NA	NA	NA	NA	NA
PB_MANV_026_588	OGW71966.1 hypothetical protein A2047_02400 [Omnitrophica bacterium GWA2_41_15]	NA	K03744	LemA protein	NA	NA	NA	NA	NA	NA	PF04011.13	LemA	NA	NA	COG1704	Uncharacterized conserved protein	1V3Z0@1239,22GM6@1570339,24IH4@186801,COG1704@1,COG1704@2	LemA family	1.20.1440.20	NA
PB_MANV_026_589	RKY36160.1 YgcG family protein [Candidatus Omnitrophica bacterium]	NA	K06872	uncharacterized protein	NA	NA	NA	NA	NA	NA	PF04536.15	TPM_phosphatase	NA	NA	COG1512	Beta-propeller domains of methanol dehydrogenase type	2GDT8@200918,COG1512@1,COG1512@2	Methanol dehydrogenase	3.10.310.50	NA
PB_MANV_026_590	OGW76075.1 hypothetical protein A2Z72_01765 [Omnitrophica bacterium RBG_13_46_9]	NA	K07076	uncharacterized protein	NA	NA	NA	NA	NA	NA	NA	NA	NA	NA	NA	NA	2NRPC@2323,COG1708@1,COG1708@2	nucleotidyltransferase activity	NA	NA
PB_MANV_026_591	RJR28430.1 universal stress protein [Candidatus Latescibacteria bacterium]	NA	K06149	universal stress protein A	NA	NA	NA	NA	NA	NA	PF00582.27	Usp	NA	NA	COG0589	Universal stress protein UspA and related nucleotide-binding proteins	2J7EV@203691,COG0589@1,COG0589@2	universal stress protein family	3.40.50.620	NA
PB_MANV_026_592	RJR28431.1 V-type ATP synthase subunit D [Candidatus Latescibacteria bacterium]	NA	K02120	V/A-type H+/Na+-transporting ATPase subunit D	NA	NA	NA	NA	NA	NA	PF01813.18	ATP-synt_D	TIGR00309	V_ATPase_subD: V-type ATPase, D subunit	COG1394	Archaeal/vacuolar-type H+-ATPase subunit D	2J5V1@203691,COG1394@1,COG1394@2	Produces ATP from ADP in the presence of a proton gradient across the membrane	1.10.287.3240	NA
PB_MANV_026_593	PIV38875.1 V-type ATP synthase subunit B [Candidatus Omnitrophica bacterium CG02_land_8_20_14_3_00__42_8]	NA	K02118	V/A-type H+/Na+-transporting ATPase subunit B	NA	NA	NA	NA	NA	NA	PF02874.24,PF00006.26	ATP-synt_ab_N,ATP-synt_ab	NA	NA	COG1156	Archaeal/vacuolar-type H+-ATPase subunit B	2J5SP@203691,COG1156@1,COG1156@2	Produces ATP from ADP in the presence of a proton gradient across the membrane. The V-type beta chain is a regulatory subunit	3.40.50.12240	NA
PB_MANV_026_594	OQX86192.1 V-type ATP synthase subunit A [Candidatus Latescibacteria bacterium 4484_7]	NA	K02117	V/A-type H+/Na+-transporting ATPase subunit A [EC:7.1.2.2 7.2.2.1]	NA	NA	NA	NA	NA	NA	PF02874.24,PF16886.6,PF00006.26	ATP-synt_ab_N,ATP-synt_ab_Xtn,ATP-synt_ab	NA	NA	COG1155	Archaeal/vacuolar-type H+-ATPase subunit A	2J5EF@203691,COG1155@1,COG1155@2	Produces ATP from ADP in the presence of a proton gradient across the membrane. The V-type alpha chain is a catalytic subunit	2.40.50.100	NA
PB_MANV_026_595	WP_013906293.1 V-type ATP synthase subunit E [Pyrococcus yayanosii]	NA	K02121	V/A-type H+/Na+-transporting ATPase subunit E	NA	NA	NA	NA	NA	NA	PF01991.19	vATP-synt_E	NA	NA	NA	NA	243A6@183968,2XWGX@28890,COG1390@1,arCOG00869@2157	Produces ATP from ADP in the presence of a proton gradient across the membrane	3.30.2320.30	NA
PB_MANV_026_596	GAK55005.1 vacuolar H+transporting two-sector ATPase F subunit [Candidatus Vecturithrix granuli]	NA	K02122	V/A-type H+/Na+-transporting ATPase subunit F	NA	NA	NA	NA	NA	NA	PF01990.18	ATP-synt_F	NA	NA	COG1436	Archaeal/vacuolar-type H+-ATPase subunit F	COG1436@1,COG1436@2	Produces ATP from ADP in the presence of a proton gradient across the membrane	3.40.50.10580	NA
PB_MANV_026_597	WP_093426980.1 H+transporting two-sector ATPase C subunit [Thiohalospira halophila]	NA	K02124	V/A-type H+/Na+-transporting ATPase subunit K	NA	NA	NA	NA	NA	NA	PF00137.22	ATP-synt_C	NA	NA	NA	NA	COG0636@1,COG0636@2	ATP hydrolysis coupled proton transport	1.20.120.610	NA
PB_MANV_026_598	RKZ08238.1 hypothetical protein DRQ05_01840 [bacterium]	NA	K02123	V/A-type H+/Na+-transporting ATPase subunit I	NA	NA	NA	NA	NA	NA	PF01496.20,PF01496.20	V_ATPase_I,V_ATPase_I	NA	NA	COG1269	Archaeal/vacuolar-type H+-ATPase subunit I	COG1269@1,COG1269@2	ATP hydrolysis coupled proton transport	NA	NA
PB_MANV_026_599	RJP57570.1 hypothetical protein C4541_09870 [Candidatus Aureabacteria bacterium SURF_26]	NA	K02119	V/A-type H+/Na+-transporting ATPase subunit C	NA	NA	NA	NA	NA	NA	PF01992.17	vATP-synt_AC39	NA	NA	COG1527	Archaeal/vacuolar-type H+-ATPase subunit C	2JADK@203691,COG1527@1,COG1527@2	PFAM ATP synthase (C AC39) subunit	1.20.1690.10	NA
PB_MANV_026_600	NA	NA	K02107	V/A-type H+/Na+-transporting ATPase subunit G/H	NA	NA	NA	NA	NA	NA	NA	NA	NA	NA	NA	NA	NA	NA	1.20.5.2950	NA
PB_MANV_026_601	RKY29053.1 zinc ribbon domain-containing protein [Candidatus Omnitrophica bacterium]	NA	NA	NA	NA	NA	NA	NA	NA	NA	NA	NA	NA	NA	NA	NA	NA	NA	NA	NA
PB_MANV_026_602	RLE02143.1 YggS family pyridoxal phosphate-dependent enzyme [Candidatus Aminicenantes bacterium]	NA	K06997	PLP dependent protein	NA	NA	NA	NA	NA	NA	PF01168.21	Ala_racemase_N	TIGR00044	TIGR00044: pyridoxal phosphate enzyme, YggS family	COG0325	Predicted enzyme with a TIM-barrel fold	2GCRN@200918,COG0325@1,COG0325@2	Pyridoxal 5'-phosphate (PLP)-binding protein, which is involved in PLP homeostasis	3.20.20.10	NA
PB_MANV_026_603	RKY28571.1 hypothetical protein DRP61_01550 [Candidatus Omnitrophica bacterium]	NA	K02517	Kdo2-lipid IVA lauroyltransferase/acyltransferase [EC:2.3.1.241 2.3.1.-]	NA	NA	NA	NA	NA	NA	PF03279.14,PF06258.12	Lip_A_acyltrans,Mito_fiss_Elm1	NA	NA	COG1560	Lauroyl/myristoyl acyltransferase	1U76T@1239,4H2PH@909932,COG1560@1,COG1560@2	Lipid A biosynthesis	NA	NA
PB_MANV_026_604	RKY28570.1 tetraacyldisaccharide 4'-kinase [Candidatus Omnitrophica bacterium]	NA	K00912	tetraacyldisaccharide 4'-kinase [EC:2.7.1.130]	NA	NA	NA	NA	NA	NA	PF02606.15	LpxK	TIGR00682	lpxK: tetraacyldisaccharide 4'-kinase	COG1663	Tetraacyldisaccharide-1-P 4'-kinase	2JKX8@204432,3Y5FQ@57723,COG1663@1,COG1663@2	Transfers the gamma-phosphate of ATP to the 4'-position of a tetraacyldisaccharide 1-phosphate intermediate (termed DS-1- P) to form tetraacyldisaccharide 1,4'-bis-phosphate (lipid IVA)	NA	NA
PB_MANV_026_605	RKY28569.1 hypothetical protein DRP61_01540 [Candidatus Omnitrophica bacterium]	NA	K02527	3-deoxy-D-manno-octulosonic-acid transferase [EC:2.4.99.12 2.4.99.13 2.4.99.14 2.4.99.15]	GT30(41-206)	NA	-	NA	-	NA	PF04413.17	Glycos_transf_N	NA	NA	COG1519	3-deoxy-D-manno-octulosonic-acid transferase	2NP5A@2323,COG1519@1,COG1519@2	3-Deoxy-D-manno-octulosonic-acid transferase (kdotransferase)	3.40.50.2000	NA
PB_MANV_026_606	RKY28568.1 tyrosine recombinase XerC [Candidatus Omnitrophica bacterium]	NA	K03733	integrase/recombinase XerC	NA	NA	NA	NA	NA	NA	PF02899.18,PF00589.23	Phage_int_SAM_1,Phage_integrase	TIGR02224	recomb_XerC: tyrosine recombinase XerC	COG4974	Site-specific recombinase XerD	3J0PS@40117,COG4974@1,COG4974@2	Phage integrase, N-terminal SAM-like domain	1.10.443.10	NA
PB_MANV_026_607	RLE41360.1 type I DNA topoisomerase [Candidatus Woesearchaeota archaeon]	NA	K03168	DNA topoisomerase I [EC:5.6.2.1]	NA	NA	NA	NA	NA	NA	PF01751.23,PF01131.21,PF01396.20,PF01396.20	Toprim,Topoisom_bac,zf-C4_Topoisom,zf-C4_Topoisom	TIGR01051	topA_bact: DNA topoisomerase I	COG0550	Topoisomerase IA	1TPUS@1239,1ZB7D@1386,4HA6C@91061,COG0550@1,COG0550@2	Releases the supercoiling and torsional tension of DNA, which is introduced during the DNA replication and transcription, by transiently cleaving and rejoining one strand of the DNA duplex. Introduces a single-strand break via transesterification at a target site in duplex DNA. The scissile phosphodiester is attacked by the catalytic tyrosine of the enzyme, resulting in the formation of a DNA-(5'-phosphotyrosyl)-enzyme intermediate and the expulsion of a 3'-OH DNA strand. The free DNA strand then undergoes passage around the unbroken strand, thus removing DNA supercoils. Finally, in the religation step, the DNA 3'-OH attacks the covalent intermediate to expel the active-site tyrosine and restore the DNA phosphodiester backbone	1.10.290.10	NA
PB_MANV_026_608	RKY28566.1 DNA-protecting protein DprA [Candidatus Omnitrophica bacterium]	NA	K04096	DNA processing protein	NA	NA	NA	NA	NA	NA	PF02481.16,PF17782.2	DNA_processg_A,DprA_WH	TIGR00732	dprA: DNA protecting protein DprA	COG0758	Predicted Rossmann fold nucleotide-binding protein involved in DNA uptake	1TPP7@1239,24AS2@186801,42JU0@68298,COG0758@1,COG0758@2	TIGRFAM DNA protecting protein DprA	3.40.50.450	NA
PB_MANV_026_609	RKY45782.1 hypothetical protein DRP81_02740 [Candidatus Omnitrophica bacterium]	NA	K07814	putative two-component system response regulator	NA	NA	NA	NA	NA	NA	PF13426.8,PF08448.11,PF13487.7	PAS_9,PAS_4,HD_5	TIGR00229	sensory_box: PAS domain S-box protein	COG2206	HD-GYP domain	1RAQS@1224,2VQE0@28216,44WFJ@713636,COG0745@1,COG0745@2,COG2206@1,COG2206@2,COG3829@1,COG3829@2	metal-dependent phosphohydrolase HD sub domain	1.10.3210.10	NA
PB_MANV_026_610	RKY35511.1 shikimate kinase [Candidatus Omnitrophica bacterium]	NA	K00891	shikimate kinase [EC:2.7.1.71]	NA	NA	NA	NA	NA	NA	PF01202.23	SKI	NA	NA	COG0703	Shikimate kinase	2GFRF@200930,COG0703@1,COG0703@2	Catalyzes the specific phosphorylation of the 3-hydroxyl group of shikimic acid using ATP as a cosubstrate	3.40.50.300	NA
PB_MANV_026_611	RKY28564.1 chorismate synthase [Candidatus Omnitrophica bacterium]	NA	K01736	chorismate synthase [EC:4.2.3.5]	NA	NA	NA	NA	NA	NA	PF01264.22	Chorismate_synt	TIGR00033	aroC: chorismate synthase	COG0082	Chorismate synthase	2G3ME@200783,COG0082@1,COG0082@2	Catalyzes the anti-1,4-elimination of the C-3 phosphate and the C-6 proR hydrogen from 5-enolpyruvylshikimate-3-phosphate (EPSP) to yield chorismate, which is the branch point compound that serves as the starting substrate for the three terminal pathways of aromatic amino acid biosynthesis. This reaction introduces a second double bond into the aromatic ring system	3.60.150.10	NA
PB_MANV_026_612	RKY28563.1 prepilin peptidase [Candidatus Omnitrophica bacterium]	NA	K02654	leader peptidase (prepilin peptidase) / N-methyltransferase [EC:3.4.23.43 2.1.1.-]	NA	NA	NA	NA	NA	NA	PF06750.14,PF01478.19	DiS_P_DiS,Peptidase_A24	NA	NA	COG1989	Type II secretory pathway, prepilin signal peptidase PulO and related peptidases	2IZQ8@203682,COG1989@1,COG1989@2	Bacterial Peptidase A24 N-terminal domain	1.20.120.1220	NA
PB_MANV_026_613	OQX80621.1 shikimate dehydrogenase [Candidatus Omnitrophica bacterium 4484_70.1]	NA	K00014	shikimate dehydrogenase [EC:1.1.1.25]	NA	NA	NA	NA	NA	NA	PF08501.12	Shikimate_dh_N	TIGR00507	aroE: shikimate dehydrogenase	COG0169	Shikimate 5-dehydrogenase	1TQRY@1239,2497S@186801,3WAPR@53433,COG0169@1,COG0169@2	Involved in the biosynthesis of the chorismate, which leads to the biosynthesis of aromatic amino acids. Catalyzes the reversible NADPH linked reduction of 3-dehydroshikimate (DHSA) to yield shikimate (SA)	3.40.50.10860	NA
PB_MANV_026_614	OGX51536.1 hypothetical protein A3G37_03000 [Omnitrophica WOR_2 bacterium RIFCSPLOWO2_12_FULL_46_30]	NA	NA	NA	NA	NA	NA	NA	NA	NA	NA	NA	NA	NA	NA	NA	NA	NA	NA	NA
PB_MANV_026_615	OQX80194.1 2-isopropylmalate synthase [Candidatus Omnitrophica bacterium 4484_70.1]	NA	K01649	2-isopropylmalate synthase [EC:2.3.3.13]	NA	NA	NA	NA	NA	NA	PF00682.20,PF08502.11	HMGL-like,LeuA_dimer	TIGR00973	leuA_bact: 2-isopropylmalate synthase	COG0119	Isopropylmalate/homocitrate/citramalate synthases	2GF3Q@200930,COG0119@1,COG0119@2	Catalyzes the condensation of the acetyl group of acetyl-CoA with 3-methyl-2-oxobutanoate (2-oxoisovalerate) to form 3-carboxy-3-hydroxy-4-methylpentanoate (2-isopropylmalate)	3.20.20.70	NA
PB_MANV_026_616	RKX46113.1 ketol-acid reductoisomerase [Thermotogae bacterium]	NA	K00053	ketol-acid reductoisomerase [EC:1.1.1.86]	NA	NA	NA	NA	NA	NA	PF07991.13,PF01450.20	IlvN,IlvC	TIGR00465	ilvC: ketol-acid reductoisomerase	COG0059	Ketol-acid reductoisomerase	2GDSK@200918,COG0059@1,COG0059@2	Involved in the biosynthesis of branched-chain amino acids (BCAA). Catalyzes an alkyl-migration followed by a ketol- acid reduction of (S)-2-acetolactate (S2AL) to yield (R)-2,3- dihydroxy-isovalerate. In the isomerase reaction, S2AL is rearranged via a Mg-dependent methyl migration to produce 3- hydroxy-3-methyl-2-ketobutyrate (HMKB). In the reductase reaction, this 2-ketoacid undergoes a metal-dependent reduction by NADPH to yield (R)-2,3-dihydroxy-isovalerate	3.40.50.720	NA
PB_MANV_026_617	NA	NA	K07814	putative two-component system response regulator	NA	NA	NA	NA	NA	NA	NA	NA	NA	NA	NA	NA	NA	NA	1.10.3210.10	NA
PB_MANV_026_618	RLB33792.1 hypothetical protein DRH12_18030 [Deltaproteobacteria bacterium]	NA	NA	NA	NA	NA	NA	NA	NA	NA	NA	NA	NA	NA	NA	NA	1N6BA@1224,2E1XZ@1,2MKEJ@213118,2WR12@28221,32X6W@2,42UBW@68525		NA	NA
PB_MANV_026_619	RLB33791.1 hypothetical protein DRH12_18025 [Deltaproteobacteria bacterium]	NA	K07651	two-component system, OmpR family, sensor histidine kinase ResE [EC:2.7.13.3]	NA	NA	NA	NA	NA	NA	NA	NA	NA	NA	NA	NA	1R08R@1224,2MPM2@213118,2X7Z3@28221,43CRE@68525,COG2770@1,COG2770@2	HAMP (Histidine kinases, Adenylyl cyclases, Methyl binding proteins, Phosphatases) domain	1.20.1480.50	NA
PB_MANV_026_620	RKY69926.1 hypothetical protein DRQ24_10110 [Candidatus Latescibacteria bacterium]	NA	K03769	peptidyl-prolyl cis-trans isomerase C [EC:5.2.1.8]	NA	NA	NA	NA	NA	NA	NA	NA	NA	NA	NA	NA	COG0760@1,COG0760@2	peptidyl-prolyl cis-trans isomerase activity	1.10.4030.10	NA
PB_MANV_026_621	RKY33580.1 hypothetical protein DRP68_01960 [Candidatus Omnitrophica bacterium]	NA	K07491	putative transposase	NA	NA	NA	NA	NA	NA	PF01797.17,PF13384.7	Y1_Tnp,HTH_23	NA	NA	NA	NA	1MX0E@1224,2MF7Q@213115,2WMYM@28221,42RDM@68525,COG1943@1,COG1943@2,COG2197@1,COG2197@2	Transposase IS200 like	3.30.70.1290	NA
PB_MANV_026_622	OQX81416.1 hypothetical protein B6D56_02460 [Candidatus Omnitrophica bacterium 4484_70.1]	NA	K21449	trimeric autotransporter adhesin	NA	NA	NA	NA	NA	NA	PF05860.14	Haemagg_act	TIGR01901	adhes_NPXG: filamentous hemagglutinin family N-terminal domain	NA	NA	COG3210@1,COG3210@2	domain, Protein	2.160.20.10	NA
PB_MANV_026_623	OQX80549.1 hypothetical protein B6D56_04960 [Candidatus Omnitrophica bacterium 4484_70.1]	NA	K07326	hemolysin activation/secretion protein	NA	NA	NA	NA	NA	NA	PF08479.12,PF03865.14	POTRA_2,ShlB	NA	NA	COG2831	Hemolysin activation/secretion protein	COG2831@1,COG2831@2	hemolysin activation secretion protein	2.40.160.50	NA
PB_MANV_026_624	OQX86219.1 acetolactate synthase small subunit [Candidatus Omnitrophica bacterium 4484_70.2]	NA	K01653	acetolactate synthase I/III small subunit [EC:2.2.1.6]	NA	NA	NA	NA	NA	NA	PF13710.7,PF10369.10	ACT_5,ALS_ss_C	TIGR00119	acolac_sm: acetolactate synthase, small subunit	COG0440	Acetolactate synthase, small (regulatory) subunit	3J0K8@40117,COG0440@1,COG0440@2	ACT domain	3.30.70.260	NA
PB_MANV_026_625	RKY28557.1 biosynthetic-type acetolactate synthase large subunit [Candidatus Omnitrophica bacterium]	NA	K01652	acetolactate synthase I/II/III large subunit [EC:2.2.1.6]	NA	NA	NA	NA	NA	NA	PF02776.19,PF00205.23,PF02775.22	TPP_enzyme_N,TPP_enzyme_M,TPP_enzyme_C	TIGR00118	acolac_lg: acetolactate synthase, large subunit, biosynthetic type	COG0028	Thiamine pyrophosphate-requiring enzymes [acetolactate synthase, pyruvate dehydrogenase (cytochrome), glyoxylate carboligase, phosphonopyruvate decarboxylase]	1TQE8@1239,2480U@186801,3WB9V@53433,COG0028@1,COG0028@2	TIGRFAM acetolactate synthase, large subunit, biosynthetic type	3.40.50.1220	NA
PB_MANV_026_626	RKY28426.1 hypothetical protein DRP61_01840 [Candidatus Omnitrophica bacterium]	NA	K00974	tRNA nucleotidyltransferase (CCA-adding enzyme) [EC:2.7.7.72 3.1.3.- 3.1.4.-]	NA	NA	NA	NA	NA	NA	PF01743.21,PF12627.8,PF01966.23	PolyA_pol,PolyA_pol_RNAbd,HD	TIGR00277	HDIG: HDIG domain	COG0617	tRNA nucleotidyltransferase/poly(A) polymerase	1MU2X@1224,2MRSI@213462,2WJR0@28221,42N0S@68525,COG0617@1,COG0617@2	Probable RNA and SrmB- binding site of polymerase A	1.10.3090.10	NA
PB_MANV_026_627	RKY28417.1 YfcE family phosphodiesterase [Candidatus Omnitrophica bacterium]	NA	K07095	uncharacterized protein	NA	NA	NA	NA	NA	NA	PF12850.8	Metallophos_2	TIGR00040	yfcE: phosphodiesterase, MJ0936 family	COG0622	Predicted phosphoesterase	2430D@183968,2XX8V@28890,COG0622@1,arCOG01141@2157	Calcineurin-like phosphoesterase superfamily domain	3.60.21.10	NA
PB_MANV_026_628	RKY28416.1 bifunctional nuclease family protein [Candidatus Omnitrophica bacterium]	NA	K08999	uncharacterized protein	NA	NA	NA	NA	NA	NA	PF02577.15	DUF151	NA	NA	COG1259	Uncharacterized conserved protein	2IZNE@203682,COG1259@1,COG1259@2	Bifunctional nuclease	3.10.690.10	NA
PB_MANV_026_629	RKY34103.1 transcriptional regulator NrdR [Candidatus Omnitrophica bacterium]	NA	K07738	transcriptional repressor NrdR	NA	NA	NA	NA	NA	NA	PF03477.17	ATP-cone	TIGR00244	TIGR00244: transcriptional regulator NrdR	COG1327	Predicted transcriptional regulator, consists of a Zn-ribbon and ATP-cone domains	1V3JA@1239,24HFT@186801,42GHP@68295,COG1327@1,COG1327@2	Negatively regulates transcription of bacterial ribonucleotide reductase nrd genes and operons by binding to NrdR- boxes	NA	NA
PB_MANV_026_630	RKY28414.1 cytidine deaminase [Candidatus Omnitrophica bacterium]	NA	K01493	dCMP deaminase [EC:3.5.4.12]	NA	NA	NA	NA	NA	NA	PF00383.24	dCMP_cyt_deam_1	NA	NA	COG2131	Deoxycytidylate deaminase	1V3PU@1239,24HF0@186801,COG2131@1,COG2131@2	cytidine and deoxycytidylate deaminase zinc-binding region	3.40.140.10	NA
PB_MANV_026_631	RKY28413.1 serine hydroxymethyltransferase [Candidatus Omnitrophica bacterium]	NA	K00600	glycine hydroxymethyltransferase [EC:2.1.2.1]	-	NA	-	NA	GH13_11	NA	PF00464.20	SHMT	NA	NA	COG0112	Glycine/serine hydroxymethyltransferase	1TQVM@1239,1ZB9V@1386,4HA5K@91061,COG0112@1,COG0112@2	Catalyzes the reversible interconversion of serine and glycine with tetrahydrofolate (THF) serving as the one-carbon carrier. This reaction serves as the major source of one-carbon groups required for the biosynthesis of purines, thymidylate, methionine, and other important biomolecules. Also exhibits THF- independent aldolase activity toward beta-hydroxyamino acids, producing glycine and aldehydes, via a retro-aldol mechanism	3.90.1150.10	NA
PB_MANV_026_632	RKY28412.1 ribose 5-phosphate isomerase B [Candidatus Omnitrophica bacterium]	NA	K01808	ribose 5-phosphate isomerase B [EC:5.3.1.6]	NA	NA	NA	NA	NA	NA	PF02502.19	LacAB_rpiB	TIGR00689	rpiB_lacA_lacB: sugar-phosphate isomerase, RpiB/LacA/LacB family	COG0698	Ribose 5-phosphate isomerase RpiB	2G43P@200783,COG0698@1,COG0698@2	ribose 5-phosphate isomerase B	3.40.1400.10	NA
PB_MANV_026_633	RKY28411.1 threonylcarbamoyl-AMP synthase [Candidatus Omnitrophica bacterium]	NA	K07566	L-threonylcarbamoyladenylate synthase [EC:2.7.7.87]	NA	NA	NA	NA	NA	NA	PF01300.19,PF01451.22	Sua5_yciO_yrdC,LMWPc	TIGR00057	TIGR00057: tRNA threonylcarbamoyl adenosine modification protein, Sua5/YciO/YrdC/YwlC family	COG0009	Putative translation factor (SUA5)	2NPMH@2323,COG0009@1,COG0009@2,COG0394@1,COG0394@2	Belongs to the SUA5 family	3.90.870.10	NA
PB_MANV_026_634	RKY28410.1 5-(carboxyamino)imidazole ribonucleotide mutase [Candidatus Omnitrophica bacterium]	NA	K01588	5-(carboxyamino)imidazole ribonucleotide mutase [EC:5.4.99.18]	NA	NA	NA	NA	NA	NA	PF00731.21	AIRC	TIGR01162	purE: phosphoribosylaminoimidazole carboxylase, catalytic subunit	COG0041	Phosphoribosylcarboxyaminoimidazole (NCAIR) mutase	1V1MV@1239,24HCB@186801,268QV@186813,COG0041@1,COG0041@2	Catalyzes the conversion of N5-carboxyaminoimidazole ribonucleotide (N5-CAIR) to 4-carboxy-5-aminoimidazole ribonucleotide (CAIR)	3.40.50.1970	NA
PB_MANV_026_635	RKY28430.1 phosphoribosylamine--glycine ligase [Candidatus Omnitrophica bacterium]	NA	K01945	phosphoribosylamine---glycine ligase [EC:6.3.4.13]	NA	NA	NA	NA	NA	NA	PF02844.16,PF01071.20,PF02843.17	GARS_N,GARS_A,GARS_C	TIGR00877	purD: phosphoribosylamine--glycine ligase	COG0151	Phosphoribosylamine-glycine ligase	2G3J3@200783,COG0151@1,COG0151@2	Belongs to the GARS family	3.30.470.20	NA
PB_MANV_026_636	PIQ90327.1 hypothetical protein COV71_05030, partial [Candidatus Omnitrophica bacterium CG11_big_fil_rev_8_21_14_0_20_41_12]	NA	K19002	1,2-diacylglycerol 3-alpha-glucosyltransferase [EC:2.4.1.337]	GT4(202-347)	NA	-	NA	-	NA	PF13692.7	Glyco_trans_1_4	NA	NA	COG0438	Glycosyltransferase	2XV5R@28890,COG0438@1,arCOG01410@2157	COG0438 Glycosyltransferase	3.40.50.2000	NA
PB_MANV_026_637	OPX30757.1 hypothetical protein B1H08_00880 [Candidatus Omnitrophica bacterium 4484_171]	NA	K09313	homeobox protein cut-like	NA	NA	NA	NA	NA	NA	PF12728.8	HTH_17	TIGR01764	excise: DNA binding domain, excisionase family	NA	NA	1JG7R@118969,1N779@1224,1SCHD@1236,COG3311@1,COG3311@2	Helix-turn-helix domain	NA	NA
PB_MANV_026_638	RKY29072.1 hypothetical protein DRP61_00110 [Candidatus Omnitrophica bacterium]	NA	K02662	type IV pilus assembly protein PilM	NA	NA	NA	NA	NA	NA	PF11104.9	PilM_2	NA	NA	NA	NA	3J177@40117,COG4972@1,COG4972@2	Type IV pilus assembly protein PilM;	3.30.420.40	NA
PB_MANV_026_639	NA	NA	K02664	type IV pilus assembly protein PilO	NA	NA	NA	NA	NA	NA	NA	NA	NA	NA	NA	NA	NA	NA	NA	NA
PB_MANV_026_640	OQX84673.1 hypothetical protein B6D55_08665 [Candidatus Omnitrophica bacterium 4484_70.2]	NA	K12281	MSHA biogenesis protein MshK	NA	NA	NA	NA	NA	NA	NA	NA	NA	NA	NA	NA	NA	NA	2.30.30.830	NA
PB_MANV_026_641	RKY31544.1 hypothetical protein DRP68_04855 [Candidatus Omnitrophica bacterium]	NA	K02666	type IV pilus assembly protein PilQ	NA	NA	NA	NA	NA	NA	PF03958.18,PF00263.22	Secretin_N,Secretin	NA	NA	COG1450	Type II secretory pathway, component PulD	1MUUA@1224,1RPJS@1236,1YD4B@136841,COG1450@1,COG1450@2	Bacterial type II and III secretion system protein	3.30.1370.120	NA
PB_MANV_026_642	RKY29076.1 type II secretion system protein GspE [Candidatus Omnitrophica bacterium]	NA	K02652	type IV pilus assembly protein PilB	NA	NA	NA	NA	NA	NA	PF05157.16,PF00437.21	T2SSE_N,T2SSE	NA	NA	COG2804	Type II secretory pathway, ATPase PulE/Tfp pilus assembly pathway, ATPase PilB	2NNNI@2323,COG2804@1,COG2804@2	Type II secretion system (T2SS), protein E, N-terminal domain	3.40.50.300	NA
PB_MANV_026_643	RKY29077.1 hypothetical protein DRP61_00135 [Candidatus Omnitrophica bacterium]	NA	K02653	type IV pilus assembly protein PilC	NA	NA	NA	NA	NA	NA	PF00482.24,PF00482.24	T2SSF,T2SSF	NA	NA	COG1459	Type II secretory pathway, component PulF	1TQRZ@1239,249FV@186801,3WAFC@53433,COG1459@1,COG1459@2	PFAM Bacterial type II secretion system protein F domain	1.20.81.30	NA
PB_MANV_026_644	OQX87809.1 hypothetical protein B6D55_02070 [Candidatus Omnitrophica bacterium 4484_70.2]	NA	K02655	type IV pilus assembly protein PilE	NA	NA	NA	NA	NA	NA	PF07963.13	N_methyl	TIGR02532	IV_pilin_GFxxxE: prepilin-type N-terminal cleavage/methylation domain	NA	NA	1G7YC@1117,3KKN4@43988,COG2165@1,COG2165@2	Pfam:N_methyl_2	3.30.700.10	NA
PB_MANV_026_645	RKY29079.1 hypothetical protein DRP61_00145 [Candidatus Omnitrophica bacterium]	NA	K02655	type IV pilus assembly protein PilE	NA	NA	NA	NA	NA	NA	NA	NA	NA	NA	COG4968	Tfp pilus assembly protein PilE	NA	NA	3.30.700.10	NA
PB_MANV_026_646	PIQ87844.1 hypothetical protein COV73_01970 [Candidatus Omnitrophica bacterium CG11_big_fil_rev_8_21_14_0_20_43_6]	NA	K02655	type IV pilus assembly protein PilE	NA	NA	NA	NA	NA	NA	NA	NA	NA	NA	COG4968	Tfp pilus assembly protein PilE	1G7YC@1117,COG2165@1,COG2165@2	PFAM Prokaryotic N-terminal methylation motif	3.30.700.10	NA
PB_MANV_026_647	RKY29080.1 hypothetical protein DRP61_00150 [Candidatus Omnitrophica bacterium]	NA	K02671	type IV pilus assembly protein PilV	NA	NA	NA	NA	NA	NA	NA	NA	NA	NA	NA	NA	NA	NA	NA	NA
PB_MANV_026_648	RKY29081.1 hypothetical protein DRP61_00155 [Candidatus Omnitrophica bacterium]	NA	NA	NA	NA	NA	NA	NA	NA	NA	NA	NA	NA	NA	NA	NA	NA	NA	NA	NA
PB_MANV_026_649	OPX29764.1 hypothetical protein B1H08_03080 [Candidatus Omnitrophica bacterium 4484_171]	NA	K09761	16S rRNA (uracil1498-N3)-methyltransferase [EC:2.1.1.193]	NA	NA	NA	NA	NA	NA	PF04452.15	Methyltrans_RNA	TIGR00046	TIGR00046: RNA methyltransferase, RsmE family	COG1385	Uncharacterized protein conserved in bacteria	1V1CT@1239,27B4U@186824,4HH8P@91061,COG1385@1,COG1385@2	RNA methyltransferase	3.40.1280.10	NA
PB_MANV_026_650	OQX88309.1 tRNA (N(6)-L-threonylcarbamoyladenosine(37)-C(2))-methylthiotransferase MtaB [Candidatus Omnitrophica bacterium 4484_70.2]	NA	K18707	threonylcarbamoyladenosine tRNA methylthiotransferase MtaB [EC:2.8.4.5]	NA	NA	NA	NA	NA	NA	PF00919.21,PF04055.22	UPF0004,Radical_SAM	TIGR01579	MiaB-like-C: MiaB-like tRNA modifying enzyme	COG0621	2-methylthioadenine synthetase	1TPBR@1239,22G4S@1570339,247IX@186801,COG0621@1,COG0621@2	tRNA methylthiotransferase YqeV	3.80.30.20	NA
PB_MANV_026_651	OQX81024.1 hypothetical protein B6D56_03645 [Candidatus Omnitrophica bacterium 4484_70.1]	NA	K03409	chemotaxis protein CheX	NA	NA	NA	NA	NA	NA	NA	NA	NA	NA	NA	NA	NA	NA	3.40.1550.10	NA
PB_MANV_026_652	RKY31721.1 hypothetical protein DRP74_04290 [Candidatus Omnitrophica bacterium]	NA	K07289	AsmA protein	NA	NA	NA	NA	NA	NA	PF13502.7	AsmA_2	NA	NA	NA	NA	COG2982@1,COG2982@2	Protein involved in outer membrane biogenesis	NA	NA
PB_MANV_026_653	OYD14917.1 hypothetical protein CH333_06995 [candidate division WOR-3 bacterium JGI_Cruoil_03_44_89]	NA	K08152	MFS transporter, DHA1 family, multidrug resistance protein B	NA	NA	NA	NA	NA	NA	NA	NA	NA	NA	NA	NA	1N2NP@1224,2M6P9@213113,2X4RJ@28221,42PHM@68525,COG0477@1,COG2814@2	Major Facilitator Superfamily	NA	NA
PB_MANV_026_654	KPJ66071.1 cation:proton antiporter [Coxiella sp. DG_40]	NA	K05569	multicomponent Na+:H+ antiporter subunit E	NA	NA	NA	NA	NA	NA	PF01899.17	MNHE	NA	NA	COG1863	Multisubunit Na+/H+ antiporter, MnhE subunit	2430X@183968,2XTHH@28890,COG1863@1,arCOG03099@2157	Na+/H+ ion antiporter subunit	NA	NA
PB_MANV_026_655	WP_027354406.1 methyl-accepting chemotaxis protein [Desulfosarcina sp. BuS5]	NA	K06595	heam-based aerotactic trancducer	NA	NA	NA	NA	NA	NA	PF00015.22	MCPsignal	NA	NA	COG0840	Methyl-accepting chemotaxis protein	1R8MY@1224,2MK9N@213118,2WKCC@28221,42PTU@68525,COG0840@1,COG0840@2	Chemotaxis sensory transducer	1.10.287.950	NA
PB_MANV_026_656	RLB87202.1 hypothetical protein DRH50_17270 [Deltaproteobacteria bacterium]	NA	K06378	stage II sporulation protein AA (anti-sigma F factor antagonist)	NA	NA	NA	NA	NA	NA	PF13466.7	STAS_2	NA	NA	COG1366	Anti-anti-sigma regulatory factor (antagonist of anti-sigma factor)	NA	NA	3.30.750.24	NA
PB_MANV_026_657	RLB87201.1 response regulator [Deltaproteobacteria bacterium]	NA	K03413	two-component system, chemotaxis family, chemotaxis protein CheY	NA	NA	NA	NA	NA	NA	PF00072.25	Response_reg	NA	NA	COG0784	FOG: CheY-like receiver	1RHDD@1224,2MK8Q@213118,2WP7J@28221,42SAC@68525,COG0745@1,COG0745@2	PFAM response regulator receiver	3.40.50.2300	NA
PB_MANV_026_658	WP_027354409.1 chemotaxis protein CheA [Desulfosarcina sp. BuS5]	NA	K03407	two-component system, chemotaxis family, sensor kinase CheA [EC:2.7.13.3]	NA	NA	NA	NA	NA	NA	PF01627.24,PF02895.15,PF02518.27,PF01584.20	Hpt,H-kinase_dim,HATPase_c,CheW	NA	NA	COG0643	Chemotaxis protein histidine kinase and related kinases	1MUAG@1224,2MJ5N@213118,2WJ5U@28221,42M6Q@68525,COG0643@1,COG0643@2	Signal transducing histidine kinase, homodimeric	3.30.565.10	NA
PB_MANV_026_659	WP_023846094.1 methylase of chemotaxis methyl-accepting protein [Methanolobus tindarius]	NA	K00575	chemotaxis protein methyltransferase CheR [EC:2.1.1.80]	NA	NA	NA	NA	NA	NA	PF01739.19	CheR	NA	NA	COG1352	Methylase of chemotaxis methyl-accepting proteins	2NARX@224756,2Y3JU@28890,COG1352@1,arCOG04402@2157	Methyltransferase, chemotaxis proteins	3.40.50.150	NA
PB_MANV_026_660	RKX82227.1 hypothetical protein DRP57_10295, partial [Spirochaetes bacterium]	NA	NA	NA	NA	NA	NA	NA	NA	NA	NA	NA	NA	NA	NA	NA	NA	NA	NA	NA
PB_MANV_026_661	TDB39280.1 killer suppression protein [Deltaproteobacteria bacterium]	NA	K07334	toxin HigB-1	NA	NA	NA	NA	NA	NA	PF05015.14	HigB-like_toxin	NA	NA	NA	NA	1NABH@1224,2MMCR@213118,2WRK8@28221,42VNZ@68525,COG3549@1,COG3549@2	Plasmid maintenance system killer	3.30.2310.20	NA
PB_MANV_026_662	RWX44995.1 addiction module antidote protein, HigA family [Candidatus Electrothrix aarhusiensis]	NA	K18831	HTH-type transcriptional regulator / antitoxin HigA	NA	NA	NA	NA	NA	NA	PF01381.23,PF06114.14	HTH_3,Peptidase_M78	NA	NA	NA	NA	1QYI0@1224,2MJQW@213118,2WMBR@28221,42P00@68525,COG2856@1,COG2856@2,COG3093@1,COG3093@2	Pfam:DUF955	1.10.260.40	NA
PB_MANV_026_663	NA	NA	NA	NA	NA	NA	NA	NA	NA	NA	NA	NA	NA	NA	NA	NA	NA	NA	NA	NA
PB_MANV_026_664	RLB71789.1 NADH-quinone oxidoreductase subunit F [Deltaproteobacteria bacterium]	NA	K18331	NADP-reducing hydrogenase subunit HndC [EC:1.12.1.3]	NA	NA	NA	NA	NA	NA	PF01257.20,PF01512.18	2Fe-2S_thioredx,Complex1_51K	NA	NA	COG1894	NADH:ubiquinone oxidoreductase, NADH-binding (51 kD) subunit	2G5K9@200795,34D48@301297,COG1894@1,COG1894@2	NADH-ubiquinone oxidoreductase-F iron-sulfur binding region	3.40.50.11540	NA
PB_MANV_026_665	OPX18747.1 NADH-quinone oxidoreductase subunit E [Desulfobacca sp. 4484_104]	NA	K00334	NADH-quinone oxidoreductase subunit E [EC:7.1.1.2]	NA	NA	NA	NA	NA	NA	PF01257.20	2Fe-2S_thioredx	NA	NA	COG1905	NADH:ubiquinone oxidoreductase 24 kD subunit	2NPSB@2323,COG1148@1,COG1148@2,COG1905@1,COG1905@2	Thioredoxin-like [2Fe-2S] ferredoxin	3.40.30.10	NA
PB_MANV_026_666	OPX18748.1 pyruvate ferredoxin oxidoreductase [Desulfobacca sp. 4484_104]	NA	K00170	pyruvate ferredoxin oxidoreductase beta subunit [EC:1.2.7.1]	NA	NA	NA	NA	NA	NA	PF02775.22	TPP_enzyme_C	NA	NA	COG1013	Pyruvate:ferredoxin oxidoreductase and related 2-oxoacid:ferredoxin oxidoreductases, beta subunit	2GHBX@200940,COG1013@1,COG1013@2	Thiamine pyrophosphate enzyme, C-terminal TPP binding domain	3.40.50.970	NA
PB_MANV_026_667	KPJ65224.1 hypothetical protein AMJ43_11135 [Coxiella sp. DG_40]	NA	K17103	CDP-diacylglycerol---serine O-phosphatidyltransferase [EC:2.7.8.8]	NA	NA	NA	NA	NA	NA	NA	NA	NA	NA	NA	NA	arCOG00567@1,arCOG00567@2157	glycosyl transferase family	NA	NA
PB_MANV_026_668	OGI20279.1 hypothetical protein A3B68_05505 [Candidatus Melainabacteria bacterium RIFCSPHIGHO2_02_FULL_34_12]	NA	K09516	all-trans-retinol 13,14-reductase [EC:1.3.99.23]	NA	NA	NA	NA	NA	NA	NA	NA	NA	NA	COG1232	Protoporphyrinogen oxidase	2XY37@28890,COG1232@1,arCOG01522@2157	PFAM amine oxidase	3.50.50.60	NA
PB_MANV_026_669	RPI71029.1 NAD(P)/FAD-dependent oxidoreductase [Geobacteraceae bacterium]	NA	K01854	UDP-galactopyranose mutase [EC:5.4.99.9]	NA	NA	NA	NA	NA	NA	PF13450.7	NAD_binding_8	NA	NA	COG1232	Protoporphyrinogen oxidase	1MX35@1224,42QDK@68525,COG1232@1,COG1232@2	Flavin containing amine oxidoreductase	3.50.50.60	NA
PB_MANV_026_670	OPX29646.1 hypothetical protein B1H08_03390 [Candidatus Omnitrophica bacterium 4484_171]	NA	K03798	cell division protease FtsH [EC:3.4.24.-]	NA	NA	NA	NA	NA	NA	PF00004.30,PF17862.2,PF01434.19	AAA,AAA_lid_3,Peptidase_M41	NA	NA	COG0465	ATP-dependent Zn proteases	1MU6J@1224,1RR0R@1236,1WWF9@135613,COG0465@1,COG0465@2	Acts as a processive, ATP-dependent zinc metallopeptidase for both cytoplasmic and membrane proteins. Plays a role in the quality control of integral membrane proteins	3.40.50.300	NA
PB_MANV_026_671	RKY27679.1 hypothetical protein DRP61_03650 [Candidatus Omnitrophica bacterium]	NA	NA	NA	NA	NA	NA	NA	NA	NA	NA	NA	NA	NA	NA	NA	NA	NA	NA	NA
PB_MANV_026_672	WP_147097732.1 protein BatD [Vicingus serpentipes]	NA	K10988	recombination-activating protein 2	NA	NA	NA	NA	NA	NA	PF13584.7	BatD	NA	NA	NA	NA	NA	NA	NA	NA
PB_MANV_026_673	OQX87418.1 phosphoribosylglycinamide formyltransferase [Candidatus Omnitrophica bacterium 4484_70.2]	NA	K11175	phosphoribosylglycinamide formyltransferase 1 [EC:2.1.2.2]	NA	NA	NA	NA	NA	NA	PF00551.20	Formyl_trans_N	TIGR00639	PurN: phosphoribosylglycinamide formyltransferase	COG0299	Folate-dependent phosphoribosylglycinamide formyltransferase PurN	1V3RJ@1239,26UTE@186822,4HGY5@91061,COG0299@1,COG0299@2	Catalyzes the transfer of a formyl group from 10- formyltetrahydrofolate to 5-phospho-ribosyl-glycinamide (GAR), producing 5-phospho-ribosyl-N-formylglycinamide (FGAR) and tetrahydrofolate	3.40.50.170	NA
PB_MANV_026_674	RKY27173.1 electron transporter RnfB [Candidatus Omnitrophica bacterium]	NA	K03616	Na+-translocating ferredoxin:NAD+ oxidoreductase subunit B [EC:7.2.1.2]	NA	NA	NA	NA	NA	NA	PF04060.14,PF00037.28	FeS,Fer4	TIGR01944	rnfB: electron transport complex, RnfABCDGE type, B subunit	COG2878	Predicted NADH:ubiquinone oxidoreductase, subunit RnfB	1TQGD@1239,24904@186801,25QGD@186804,COG1148@1,COG1148@2,COG2878@1,COG2878@2	Electron transport complex	3.30.70.20	NA
PB_MANV_026_675	RKY27174.1 electron transport complex subunit RsxA [Candidatus Omnitrophica bacterium]	NA	K03617	Na+-translocating ferredoxin:NAD+ oxidoreductase subunit A	NA	NA	NA	NA	NA	NA	PF02508.15	Rnf-Nqr	TIGR01943	rnfA: electron transport complex, RnfABCDGE type, A subunit	COG4657	Predicted NADH:ubiquinone oxidoreductase, subunit RnfA	COG4657@1,COG4657@2	Part of a membrane complex involved in electron transport	NA	NA
PB_MANV_026_676	RKY27175.1 electron transport complex subunit RsxE [Candidatus Omnitrophica bacterium]	NA	K03613	Na+-translocating ferredoxin:NAD+ oxidoreductase subunit E	NA	NA	NA	NA	NA	NA	PF02508.15	Rnf-Nqr	TIGR01948	rnfE: electron transport complex, RnfABCDGE type, E subunit	COG4660	Predicted NADH:ubiquinone oxidoreductase, subunit RnfE	2NP80@2323,COG4660@1,COG4660@2	Part of a membrane complex involved in electron transport	NA	NA
PB_MANV_026_677	RKY27176.1 hypothetical protein DRP61_04720 [Candidatus Omnitrophica bacterium]	NA	K03612	Na+-translocating ferredoxin:NAD+ oxidoreductase subunit G	NA	NA	NA	NA	NA	NA	PF04205.15	FMN_bind	NA	NA	COG4659	Predicted NADH:ubiquinone oxidoreductase, subunit RnfG	COG4659@1,COG4659@2	FMN binding	NA	NA
PB_MANV_026_678	RKY35370.1 electron transporter RnfD [Candidatus Omnitrophica bacterium]	NA	K03614	Na+-translocating ferredoxin:NAD+ oxidoreductase subunit D [EC:7.2.1.2]	NA	NA	NA	NA	NA	NA	PF03116.16	NQR2_RnfD_RnfE	TIGR01946	rnfD: electron transport complex, RnfABCDGE type, D subunit	COG4658	Predicted NADH:ubiquinone oxidoreductase, subunit RnfD	COG4658@1,COG4658@2	electron transport chain	NA	NA
PB_MANV_026_679	RKY27510.1 electron transport complex subunit RsxC [Candidatus Omnitrophica bacterium]	NA	K03615	Na+-translocating ferredoxin:NAD+ oxidoreductase subunit C [EC:7.2.1.2]	NA	NA	NA	NA	NA	NA	PF13375.7,PF01512.18,PF13237.7	RnfC_N,Complex1_51K,Fer4_10	TIGR01945	rnfC: electron transport complex, RnfABCDGE type, C subunit	COG4656	Predicted NADH:ubiquinone oxidoreductase, subunit RnfC	2GCCQ@200918,COG4656@1,COG4656@2	Part of a membrane complex involved in electron transport	3.40.50.11540	NA
PB_MANV_026_680	RKY27509.1 hypothetical protein DRP61_04090 [Candidatus Omnitrophica bacterium]	NA	K08217	MFS transporter, DHA3 family, macrolide efflux protein	NA	NA	NA	NA	NA	NA	PF05977.14	MFS_3	NA	NA	NA	NA	2XYRS@28890,3F35J@33867,COG0477@1,arCOG00135@2157	PFAM Major Facilitator Superfamily	1.20.1250.20	NA
PB_MANV_026_681	NA	NA	NA	NA	NA	NA	NA	NA	NA	NA	NA	NA	NA	NA	NA	NA	NA	NA	NA	NA
PB_MANV_026_682	OGX24671.1 hypothetical protein A2Y03_10460 [Omnitrophica WOR_2 bacterium GWF2_38_59]	NA	K06214	curli production assembly/transport component CsgG	NA	NA	NA	NA	NA	NA	PF03783.15,PF16538.6	CsgG,FlgT_C	NA	NA	COG1462	Uncharacterized protein involved in formation of curli polymers	2NQ4P@2323,COG1462@1,COG1462@2	Curli production assembly transport component CsgG	3.40.50.10610	NA
PB_MANV_026_683	WP_075095939.1 YjbQ family protein [Planctomyces sp. SH-PL14]	NA	K15455	diphthamide biosynthesis protein 3	NA	NA	NA	NA	NA	NA	NA	NA	NA	NA	NA	NA	NA	NA	NA	NA
PB_MANV_026_684	RKY33676.1 GTP cyclohydrolase I FolE [Candidatus Omnitrophica bacterium]	NA	K01495	GTP cyclohydrolase IA [EC:3.5.4.16]	NA	NA	NA	NA	NA	NA	PF01227.23	GTP_cyclohydroI	TIGR00063	folE: GTP cyclohydrolase I	COG0302	GTP cyclohydrolase I	1TRNM@1239,24867@186801,42EVI@68295,COG0302@1,COG0302@2	PFAM GTP cyclohydrolase I Nitrile oxidoreductase	3.30.1130.10	NA
PB_MANV_026_685	RKY28942.1 tRNA uridine-5-carboxymethylaminomethyl(34) synthesis GTPase MnmE [Candidatus Omnitrophica bacterium]	NA	K03650	tRNA modification GTPase [EC:3.6.-.-]	NA	NA	NA	NA	NA	NA	PF10396.10,PF12631.8,PF01926.24	TrmE_N,MnmE_helical,MMR_HSR1	TIGR00450	mnmE_trmE_thdF: tRNA modification GTPase TrmE	COG0486	Predicted GTPase	1TPJF@1239,248A9@186801,36ECR@31979,COG0486@1,COG0486@2	Exhibits a very high intrinsic GTPase hydrolysis rate. Involved in the addition of a carboxymethylaminomethyl (cmnm) group at the wobble position (U34) of certain tRNAs, forming tRNA- cmnm(5)s(2)U34	3.40.50.300	NA
PB_MANV_026_686	OQX81661.1 hypothetical protein B6D56_01680 [Candidatus Omnitrophica bacterium 4484_70.1]	NA	K11754	dihydrofolate synthase / folylpolyglutamate synthase [EC:6.3.2.12 6.3.2.17]	NA	NA	NA	NA	NA	NA	PF08245.13	Mur_ligase_M	TIGR01499	folC: bifunctional protein FolC	COG0285	Folylpolyglutamate synthase	2IX24@203682,COG0285@1,COG0285@2	folylpolyglutamate synthase	3.40.1190.10	NA
PB_MANV_026_687	OQX81995.1 hypothetical protein B6D56_00985 [Candidatus Omnitrophica bacterium 4484_70.1]	NA	K08320	(d)CTP diphosphatase [EC:3.6.1.65]	NA	NA	NA	NA	NA	NA	PF00293.29	NUDIX	NA	NA	COG1051	ADP-ribose pyrophosphatase	1UIGB@1239,24NCA@186801,36UUY@31979,COG1051@1,COG1051@2	NUDIX domain	3.90.79.10	NA
PB_MANV_026_688	RKY30577.1 bifunctional phosphoribosylaminoimidazolecarboxamide formyltransferase/inosine monophosphate cyclohydrolase [Candidatus Omnitrophica bacterium]	NA	K00602	phosphoribosylaminoimidazolecarboxamide formyltransferase / IMP cyclohydrolase [EC:2.1.2.3 3.5.4.10]	NA	NA	NA	NA	NA	NA	PF02142.23,PF01808.19	MGS,AICARFT_IMPCHas	TIGR00355	purH: phosphoribosylaminoimidazolecarboxamide formyltransferase/IMP cyclohydrolase	COG0138	AICAR transformylase/IMP cyclohydrolase PurH (only IMP cyclohydrolase domain in Aful)	2GC66@200918,COG0138@1,COG0138@2	TIGRFAM phosphoribosylaminoimidazolecarboxamide formyltransferase IMP cyclohydrolase	3.40.50.1380	NA
PB_MANV_026_689	RKY28945.1 hypothetical protein DRP61_00380 [Candidatus Omnitrophica bacterium]	NA	K19788	obg-like ATPase 1	NA	NA	NA	NA	NA	NA	PF06071.14	YchF-GTPase_C	NA	NA	COG0012	Predicted GTPase, probable translation factor	COG0012@1,COG0012@2	GTP binding	3.10.20.30	NA
PB_MANV_026_690	RKY28946.1 elongation factor G [Candidatus Omnitrophica bacterium]	NA	K02355	elongation factor G	NA	NA	NA	NA	NA	NA	PF00009.28,PF03144.26,PF14492.7,PF03764.19,PF00679.25	GTP_EFTU,GTP_EFTU_D2,EFG_III,EFG_IV,EFG_C	TIGR00484	EF-G: translation elongation factor G	COG0480	Translation elongation factors (GTPases)	1TPWN@1239,247N4@186801,36DFR@31979,COG0480@1,COG0480@2	elongation factor G	3.30.70.240	NA
PB_MANV_026_691	WP_046961102.1 UPF0280 family protein [Dehalococcoides sp. UCH007]	NA	K09740	uncharacterized protein	NA	NA	NA	NA	NA	NA	NA	NA	NA	NA	COG2122	Uncharacterized conserved protein	2GAKY@200795,34CQ9@301297,COG2122@1,COG2122@2	PFAM ApbE family	3.10.520.10	NA
PB_MANV_026_692	RKY28953.1 MBL fold metallo-hydrolase [Candidatus Omnitrophica bacterium]	NA	K13985	N-acyl-phosphatidylethanolamine-hydrolysing phospholipase D [EC:3.1.4.54]	NA	NA	NA	NA	NA	NA	PF13483.7	Lactamase_B_3	NA	NA	COG2220	Predicted Zn-dependent hydrolases of the beta-lactamase fold	1QB9E@1224,2MQPI@213462,2WNMC@28221,42N7W@68525,COG2220@1,COG2220@2	Beta-lactamase superfamily domain	3.60.15.10	NA
PB_MANV_026_693	RKY28955.1 hypothetical protein DRP61_00430 [Candidatus Omnitrophica bacterium]	NA	K23010	metalloendopeptidase OMA1, mitochondrial [EC:3.4.24.-]	NA	NA	NA	NA	NA	NA	PF17820.2,PF01435.19	PDZ_6,Peptidase_M48	NA	NA	COG0501	Zn-dependent protease with chaperone function	COG0501@1,COG0501@2	metalloendopeptidase activity	3.30.2010.10	NA
PB_MANV_026_694	RKY26549.1 NAD(P)H-hydrate epimerase [Candidatus Omnitrophica bacterium]	NA	K17758	ADP-dependent NAD(P)H-hydrate dehydratase [EC:4.2.1.136]	NA	NA	NA	NA	NA	NA	PF03853.16	YjeF_N	TIGR00197	yjeF_nterm: YjeF family N-terminal domain	COG0062	Uncharacterized conserved protein	2G3KN@200783,COG0062@1,COG0062@2,COG0063@1,COG0063@2	Bifunctional enzyme that catalyzes the epimerization of the S- and R-forms of NAD(P)HX and the dehydration of the S-form of NAD(P)HX at the expense of ADP, which is converted to AMP. This allows the repair of both epimers of NAD(P)HX, a damaged form of NAD(P)H that is a result of enzymatic or heat-dependent hydration	3.40.50.10260	NA
PB_MANV_026_695	TFB08026.1 rubrerythrin [Candidatus Atribacteria bacterium MT.SAG.1]	NA	K03594	bacterioferritin [EC:1.16.3.1]	NA	NA	NA	NA	NA	NA	PF02915.18	Rubrerythrin	NA	NA	NA	NA	2GD9F@200918,COG1633@1,COG1633@2	Rubrerythrin	1.10.287.4010	NA
PB_MANV_026_696	RKY26550.1 hypothetical protein DRP61_05770 [Candidatus Omnitrophica bacterium]	NA	K07159	uncharacterized protein	NA	NA	NA	NA	NA	NA	PF09754.10	PAC2	NA	NA	COG2047	Uncharacterized protein (ATP-grasp superfamily)	2G9KI@200795,34CKE@301297,COG2047@1,COG2047@2	PAC2 family	3.40.50.10900	NA
PB_MANV_026_697	OPX31009.1 hypothetical protein B1H08_00070 [Candidatus Omnitrophica bacterium 4484_171]	NA	K00130	betaine-aldehyde dehydrogenase [EC:1.2.1.8]	NA	NA	NA	NA	NA	NA	PF00171.23	Aldedh	NA	NA	COG1012	NAD-dependent aldehyde dehydrogenases	1TP4S@1239,1WEP7@129337,4H9MF@91061,COG1012@1,COG1012@2	Aldehyde dehydrogenase family	3.40.309.10	NA
PB_MANV_026_698	OPX31012.1 hypothetical protein B1H08_00085 [Candidatus Omnitrophica bacterium 4484_171]	NA	K16092	vitamin B12 transporter	NA	NA	NA	NA	NA	NA	NA	NA	NA	NA	NA	NA	COG3103@1,COG3103@2	Sh3 type 3 domain protein	NA	NA
PB_MANV_026_699	RKY27364.1 hypothetical protein DRP61_04355 [Candidatus Omnitrophica bacterium]	NA	K07003	uncharacterized protein	NA	NA	NA	NA	NA	NA	PF17131.5	LolA_like	NA	NA	NA	NA	2FR0G@200643,4NH6D@976,COG2834@1,COG2834@2	Outer membrane lipoprotein-sorting protein	2.50.20.10	NA
PB_MANV_026_700	OPX31010.1 hypothetical protein B1H08_00075 [Candidatus Omnitrophica bacterium 4484_171]	NA	K07003	uncharacterized protein	NA	NA	NA	NA	NA	NA	PF03176.16,PF03176.16	MMPL,MMPL	NA	NA	COG1033	Predicted exporters of the RND superfamily	1MUE1@1224,1RN01@1236,COG1033@1,COG1033@2	Exporters of the RND superfamily	1.20.1640.10	NA
PB_MANV_026_701	OPX31008.1 hypothetical protein B1H08_00065 [Candidatus Omnitrophica bacterium 4484_171]	NA	K01628	L-fuculose-phosphate aldolase [EC:4.1.2.17]	NA	NA	NA	NA	NA	NA	PF00596.22,PF02036.18	Aldolase_II,SCP2	NA	NA	COG0235	Ribulose-5-phosphate 4-epimerase and related epimerases and aldolases	243AZ@183968,2XX10@28890,COG0235@1,arCOG04226@2157	Class II Aldolase and Adducin N-terminal domain	3.40.225.10	NA
PB_MANV_026_702	OPX31007.1 hypothetical protein B1H08_00060 [Candidatus Omnitrophica bacterium 4484_171]	NA	NA	NA	NA	NA	NA	NA	NA	NA	NA	NA	NA	NA	NA	NA	NA	NA	NA	NA
PB_MANV_026_703	RKY34856.1 hypothetical protein DRP69_03445 [Candidatus Omnitrophica bacterium]	NA	K08963	methylthioribose-1-phosphate isomerase [EC:5.3.1.23]	NA	NA	NA	NA	NA	NA	PF01008.18	IF-2B	NA	NA	COG0182	Predicted translation initiation factor 2B subunit, eIF-2B alpha/beta/delta family	COG0182@1,COG0182@2	S-methyl-5-thioribose-1-phosphate isomerase activity	3.40.50.10470	NA
PB_MANV_026_704	OPX31005.1 hypothetical protein B1H08_00050 [Candidatus Omnitrophica bacterium 4484_171]	NA	K03784	purine-nucleoside phosphorylase [EC:2.4.2.1]	NA	NA	NA	NA	NA	NA	PF01048.21	PNP_UDP_1	NA	NA	COG2820	Uridine phosphorylase	1TSEU@1239,25E2U@186801,268KI@186813,COG2820@1,COG2820@2	Catalyzes the reversible phosphorylytic cleavage of uridine and deoxyuridine to uracil and ribose- or deoxyribose-1- phosphate. The produced molecules are then utilized as carbon and energy sources or in the rescue of pyrimidine bases for nucleotide synthesis	3.40.50.1580	NA
PB_MANV_026_705	OPX31004.1 hypothetical protein B1H08_00045 [Candidatus Omnitrophica bacterium 4484_171]	NA	K04034	anaerobic magnesium-protoporphyrin IX monomethyl ester cyclase [EC:1.21.98.3]	NA	NA	NA	NA	NA	NA	PF02310.20,PF04055.22	B12-binding,Radical_SAM	NA	NA	COG1032	Fe-S oxidoreductase	COG1032@1,arCOG01356@2157	SMART Elongator protein 3 MiaB NifB	3.80.30.20	NA
PB_MANV_026_706	OQX82352.1 hypothetical protein B6D53_04725 [Candidatus Omnitrophica bacterium 4484_49]	NA	K00666	fatty-acyl-CoA synthase [EC:6.2.1.-]	NA	NA	NA	NA	NA	NA	PF00501.29,PF13193.7	AMP-binding,AMP-binding_C	NA	NA	COG0318	Acyl-CoA synthetases (AMP-forming)/AMP-acid ligases II	1TPSX@1239,248JC@186801,3WBCF@53433,COG0318@1,COG0318@2	AMP-binding enzyme C-terminal domain	3.40.50.12780	NA
PB_MANV_026_707	NA	NA	K03457	nucleobase:cation symporter-1, NCS1 family	NA	NA	NA	NA	NA	NA	NA	NA	NA	NA	NA	NA	NA	NA	NA	NA
PB_MANV_026_708	RKY34580.1 nodulation protein NfeD [Candidatus Omnitrophica bacterium]	NA	K07403	membrane-bound serine protease (ClpP class)	NA	NA	NA	NA	NA	NA	PF00574.24,PF01957.19	CLP_protease,NfeD	NA	NA	COG1030	Membrane-bound serine protease (ClpP class)	3J0WF@40117,COG1030@1,COG1030@2	NfeD-like C-terminal, partner-binding	3.90.226.10	NA
PB_MANV_026_709	RKY34581.1 slipin family protein [Candidatus Omnitrophica bacterium]	NA	K17286	erythrocyte band 7 integral membrane protein	NA	NA	NA	NA	NA	NA	PF01145.26	Band_7	NA	NA	COG0330	Membrane protease subunits, stomatin/prohibitin homologs	1MUM8@1224,2MQ9P@213462,2WISZ@28221,42NX0@68525,COG0330@1,COG0330@2	PFAM Band 7 protein	3.30.479.30	NA
PB_MANV_026_710	RKY27299.1 hypothetical protein DRP61_04495 [Candidatus Omnitrophica bacterium]	NA	K07814	putative two-component system response regulator	NA	NA	NA	NA	NA	NA	PF01966.23	HD	TIGR00277	HDIG: HDIG domain	COG2206	HD-GYP domain	2NPP4@2323,COG2206@1,COG2206@2	Metal dependent phosphohydrolases with conserved 'HD' motif.	1.10.3210.10	NA
PB_MANV_026_711	NA	NA	K21874	SUN domain-containing protein 3	NA	NA	NA	NA	NA	NA	NA	NA	NA	NA	NA	NA	NA	NA	NA	NA
PB_MANV_026_712	BBG65890.1 lopoate synthase [Hydrogenimonas sp.]	NA	K03644	lipoyl synthase [EC:2.8.1.8]	NA	NA	NA	NA	NA	NA	PF04055.22	Radical_SAM	TIGR00510	lipA: lipoyl synthase	COG0320	Lipoate synthase	1TQM4@1239,2495Q@186801,26AUM@186813,COG0320@1,COG0320@2	Elongator protein 3, MiaB family, Radical SAM	3.20.20.70	NA
PB_MANV_026_713	OQX86651.1 hypothetical protein B6D55_05565 [Candidatus Omnitrophica bacterium 4484_70.2]	NA	K03800	lipoate---protein ligase [EC:6.3.1.20]	NA	NA	NA	NA	NA	NA	PF03099.20	BPL_LplA_LipB	NA	NA	COG0095	Lipoate-protein ligase A	1RI3T@1224,2WQH2@28221,42SQP@68525,43SNR@69541,COG0095@1,COG0095@2	Biotin/lipoate A/B protein ligase family	3.30.930.10	NA
PB_MANV_026_714	WP_132040052.1 glycine dehydrogenase subunit 2 [Caldanaerobacter subterraneus]	NA	K00283	glycine dehydrogenase subunit 2 [EC:1.4.4.2]	NA	NA	NA	NA	NA	NA	PF02347.17	GDC-P	NA	NA	COG1003	Glycine cleavage system protein P (pyridoxal-binding), C-terminal domain	1TPK9@1239,2480Q@186801,42FHX@68295,COG1003@1,COG1003@2	The glycine cleavage system catalyzes the degradation of glycine. The P protein binds the alpha-amino group of glycine through its pyridoxal phosphate cofactor	3.40.640.10	NA
PB_MANV_026_715	RKY46165.1 aminomethyl-transferring glycine dehydrogenase subunit GcvPA [Candidatus Omnitrophica bacterium]	NA	K00282	glycine dehydrogenase subunit 1 [EC:1.4.4.2]	NA	NA	NA	NA	NA	NA	PF02347.17	GDC-P	NA	NA	COG0403	Glycine cleavage system protein P (pyridoxal-binding), N-terminal domain	1TQGG@1239,2492A@186801,42EUH@68295,COG0403@1,COG0403@2	The glycine cleavage system catalyzes the degradation of glycine. The P protein binds the alpha-amino group of glycine through its pyridoxal phosphate cofactor	3.90.1150.10	NA
PB_MANV_026_716	WP_114458990.1 MULTISPECIES: glycine cleavage system protein GcvH [unclassified Halanaerobium]	NA	K02437	glycine cleavage system H protein	NA	NA	NA	NA	NA	NA	PF01597.20	GCV_H	TIGR00527	gcvH: glycine cleavage system H protein	COG0509	Glycine cleavage system H protein (lipoate-binding)	2IKN2@201174,4E4H7@85010,COG0509@1,COG0509@2	The glycine cleavage system catalyzes the degradation of glycine. The H protein shuttles the methylamine group of glycine from the P protein to the T protein	2.40.50.100	NA
PB_MANV_026_717	OQX86647.1 glycine cleavage system protein T [Candidatus Omnitrophica bacterium 4484_70.2]	NA	K00605	aminomethyltransferase [EC:2.1.2.10]	NA	NA	NA	NA	NA	NA	PF01571.22,PF08669.12	GCV_T,GCV_T_C	TIGR00528	gcvT: glycine cleavage system T protein	COG0404	Glycine cleavage system T protein (aminomethyltransferase)	2G5VA@200795,3756Q@32061,COG0404@1,COG0404@2	The glycine cleavage system catalyzes the degradation of glycine	3.30.1360.120	NA
PB_MANV_026_718	OQX79851.1 hypothetical protein B6D56_06210 [Candidatus Omnitrophica bacterium 4484_70.1]	NA	K13195	cold-inducible RNA-binding protein	NA	NA	NA	NA	NA	NA	PF00076.23	RRM_1	NA	NA	COG0724	RNA-binding proteins (RRM domain)	1FFAN@1090,COG0724@1,COG0724@2	PFAM RNP-1 like RNA-binding protein	3.30.70.330	NA
PB_MANV_026_719	RKY33599.1 GTPase Era [Candidatus Omnitrophica bacterium]	NA	K03595	GTPase	NA	NA	NA	NA	NA	NA	PF01926.24,PF07650.18	MMR_HSR1,KH_2	TIGR00436	era: GTP-binding protein Era	COG1159	GTPase	1TP3R@1239,24876@186801,42EK1@68295,COG1159@1,COG1159@2	An essential GTPase that binds both GDP and GTP, with rapid nucleotide exchange. Plays a role in 16S rRNA processing and 30S ribosomal subunit biogenesis and possibly also in cell cycle regulation and energy metabolism	3.40.50.300	NA
PB_MANV_026_720	RKY35793.1 hypothetical protein DRP69_00075 [Candidatus Omnitrophica bacterium]	NA	K01439	succinyl-diaminopimelate desuccinylase [EC:3.5.1.18]	NA	NA	NA	NA	NA	NA	PF01546.29,PF07687.15	Peptidase_M20,M20_dimer	TIGR01910	DapE-ArgE: peptidase, ArgE/DapE family	COG0624	Acetylornithine deacetylase/Succinyl-diaminopimelate desuccinylase and related deacylases	2XPWH@28889,COG0624@1,arCOG01107@2157	TIGRFAM acetylornithine deacetylase or succinyl-diaminopimelate desuccinylase	3.40.630.10	NA
PB_MANV_026_721	RKY28963.1 hypothetical protein DRP61_00470 [Candidatus Omnitrophica bacterium]	NA	K16684	merlin	NA	NA	NA	NA	NA	NA	NA	NA	NA	NA	NA	NA	1UHGW@1239,24S1Q@186801,COG3210@1,COG3210@2,COG3387@1,COG3387@2	domain, Protein	1.50.10.20	NA
PB_MANV_026_722	OGX60634.1 hypothetical protein A2471_01850 [Omnitrophica WOR_2 bacterium RIFOXYC2_FULL_45_15]	NA	K06013	STE24 endopeptidase [EC:3.4.24.84]	NA	NA	NA	NA	NA	NA	PF16491.6,PF01435.19	Peptidase_M48_N,Peptidase_M48	NA	NA	COG0501	Zn-dependent protease with chaperone function	2J0GY@203682,COG0501@1,COG0501@2	CAAX prenyl protease N-terminal, five membrane helices	3.30.2010.10	NA
PB_MANV_026_723	RKY28964.1 hypothetical protein DRP61_00475 [Candidatus Omnitrophica bacterium]	NA	K09667	protein O-GlcNAc transferase [EC:2.4.1.255]	NA	NA	NA	NA	NA	NA	PF07719.18	TPR_2	NA	NA	NA	NA	2J0KQ@203682,COG0457@1,COG0457@2	Tetratricopeptide repeat	1.25.40.10	NA
PB_MANV_026_724	RKY35796.1 hypothetical protein DRP69_00090 [Candidatus Omnitrophica bacterium]	NA	K12284	MSHA biogenesis protein MshN	NA	NA	NA	NA	NA	NA	PF12969.8,PF01841.20	DUF3857,Transglut_core	NA	NA	NA	NA	COG0457@1,COG0457@2,COG1305@1,COG1305@2	Transglutaminase-like superfamily	2.60.40.3140	NA
PB_MANV_026_725	WP_015053823.1 DUF1805 domain-containing protein [Methanolobus psychrophilus]	NA	NA	NA	NA	NA	NA	NA	NA	NA	PF08827.12	DUF1805	NA	NA	COG3377	Uncharacterized conserved protein	NA	NA	3.30.1980.10	NA
PB_MANV_026_726	RKY28966.1 pyridoxal phosphate-dependent aminotransferase [Candidatus Omnitrophica bacterium]	NA	K10907	aminotransferase [EC:2.6.1.-]	NA	NA	NA	NA	NA	NA	PF00155.22	Aminotran_1_2	NA	NA	COG0436	Aspartate/tyrosine/aromatic aminotransferase	1TP0J@1239,247NQ@186801,42F6W@68295,COG0436@1,COG0436@2	PFAM aminotransferase, class I	3.40.640.10	NA
PB_MANV_026_727	RKY33612.1 Lrp/AsnC family transcriptional regulator [Candidatus Omnitrophica bacterium]	NA	K03719	Lrp/AsnC family transcriptional regulator, leucine-responsive regulatory protein	NA	NA	NA	NA	NA	NA	PF13412.7,PF01037.22	HTH_24,AsnC_trans_reg	NA	NA	COG1522	Transcriptional regulators	1V3PB@1239,24I3N@186801,3WIWV@541000,COG1522@1,COG1522@2	Transcriptional regulator, AsnC family	3.30.70.920	NA
PB_MANV_026_728	RKY35093.1 NifU family protein [Candidatus Omnitrophica bacterium]	NA	K13819	NifU-like protein	NA	NA	NA	NA	NA	NA	PF01106.18	NifU	NA	NA	COG0694	Thioredoxin-like proteins and domains	1MVQ1@1224,2WR93@28221,42V85@68525,COG0694@1,COG0694@2	PFAM nitrogen-fixing NifU domain protein	3.30.300.130	NA
PB_MANV_026_729	RKY34582.1 sodium-dependent transporter [Candidatus Omnitrophica bacterium]	NA	K03308	neurotransmitter:Na+ symporter, NSS family	NA	NA	NA	NA	NA	NA	PF00209.19,PF00209.19	SNF,SNF	NA	NA	COG0733	Na+-dependent transporters of the SNF family	1MUZJ@1224,2MJC7@213118,2WJZA@28221,42M3J@68525,COG0733@1,COG0733@2	PFAM sodium neurotransmitter symporter	NA	NA
PB_MANV_026_730	RKY31870.1 hypothetical protein DRP68_04445 [Candidatus Omnitrophica bacterium]	NA	K13810	transaldolase / glucose-6-phosphate isomerase [EC:2.2.1.2 5.3.1.9]	NA	NA	NA	NA	NA	NA	NA	NA	NA	NA	NA	NA	212EH@147550,39AWK@33154,3NVMU@4751,3QPEQ@4890,3THP1@5125,COG0169@1,COG1063@1,KOG0024@2759,KOG0692@2759	synthase	3.40.50.10490	NA
PB_MANV_026_731	OQX82145.1 glycosyl transferase family 1 [Candidatus Omnitrophica bacterium 4484_70.1]	NA	K13057	trehalose synthase [EC:2.4.1.245]	GT4(212-368)	NA	GT4(54)	NA	GT4	NA	PF00534.21	Glycos_transf_1	NA	NA	COG0438	Glycosyltransferase	3TAFG@508458,COG0438@1,COG0438@2	PFAM glycosyl transferase group 1	3.40.50.2000	NA
PB_MANV_026_732	OQX82144.1 hypothetical protein B6D56_00075 [Candidatus Omnitrophica bacterium 4484_70.1]	NA	NA	NA	NA	NA	NA	NA	NA	NA	PF19027.1	DUF5752	NA	NA	NA	NA	3TC5G@508458,COG0438@1,COG0438@2	transferase activity, transferring glycosyl groups	NA	NA
PB_MANV_026_733	PIV38952.1 trehalose-phosphatase [Candidatus Omnitrophica bacterium CG02_land_8_20_14_3_00__42_8]	NA	K01087	trehalose 6-phosphate phosphatase [EC:3.1.3.12]	NA	NA	NA	NA	NA	NA	PF02358.17	Trehalose_PPase	TIGR00685	T6PP: trehalose-phosphatase	COG1877	Trehalose-6-phosphatase	3J0UY@40117,COG1877@1,COG1877@2	Removes the phosphate from trehalose 6-phosphate to produce free trehalose	3.30.70.1020	NA
PB_MANV_026_734	RKY46185.1 trehalose-6-phosphate synthase [Candidatus Omnitrophica bacterium]	NA	K00697	trehalose 6-phosphate synthase [EC:2.4.1.15 2.4.1.347]	GT20(22-486)	NA	GT20(7)	NA	GT20	NA	PF00982.22	Glyco_transf_20	NA	NA	COG0380	Trehalose-6-phosphate synthase	2IYNH@203682,COG0380@1,COG0380@2	Glycosyltransferase family 20	3.40.50.2000	NA
PB_MANV_026_735	RKY35161.1 glycosyltransferase family 1 protein [Candidatus Omnitrophica bacterium]	NA	K16150	glycogen synthase [EC:2.4.1.11]	GT4(202-363)	NA	-	NA	GT4	NA	PF13439.7,PF00534.21	Glyco_transf_4,Glycos_transf_1	NA	NA	COG0438	Glycosyltransferase	1V2NV@1239,25ERN@186801,261ER@186807,COG0438@1,COG0438@2	Glycosyl transferase 4-like domain	3.40.50.2000	NA
PB_MANV_026_736	KPK42329.1 hypothetical protein AMJ78_02975 [Omnitrophica WOR_2 bacterium SM23_29]	NA	K10231	kojibiose phosphorylase [EC:2.4.1.230]	GH65(305-691)	NA	-	NA	GH65	NA	PF03636.16,PF03632.16,PF03633.16	Glyco_hydro_65N,Glyco_hydro_65m,Glyco_hydro_65C	NA	NA	COG1554	Trehalose and maltose hydrolases (possible phosphorylases)	1TQMB@1239,247J6@186801,42FDW@68295,COG1554@1,COG1554@2	Glycoside hydrolase, family 65, central catalytic	1.50.10.10	NA
PB_MANV_026_737	KPK39788.1 hypothetical protein AMJ78_07955 [Omnitrophica WOR_2 bacterium SM23_29]	NA	K01838	beta-phosphoglucomutase [EC:5.4.2.6]	NA	NA	NA	NA	NA	NA	PF13419.7	HAD_2	TIGR02009	PGMB-YQAB-SF: beta-phosphoglucomutase family hydrolase	COG0637	Predicted phosphatase/phosphohexomutase	1VA5Z@1239,24JNY@186801,42J1H@68295,COG0637@1,COG0637@2	HAD-superfamily hydrolase, subfamily IA, variant 3	3.40.50.1000	NA
PB_MANV_026_738	RKY28354.1 DNA gyrase subunit A [Candidatus Omnitrophica bacterium]	NA	K02469	DNA gyrase subunit A [EC:5.6.2.2]	NA	NA	NA	NA	NA	NA	PF00521.21,PF03989.14,PF03989.14,PF03989.14,PF03989.14,PF03989.14,PF03989.14	DNA_topoisoIV,DNA_gyraseA_C,DNA_gyraseA_C,DNA_gyraseA_C,DNA_gyraseA_C,DNA_gyraseA_C,DNA_gyraseA_C	TIGR01063	gyrA: DNA gyrase, A subunit	COG0188	Type IIA topoisomerase (DNA gyrase/topo II, topoisomerase IV), A subunit	COG0188@1,COG0188@2	DNA topoisomerase II activity	3.90.199.10	NA
PB_MANV_026_739	RKY28353.1 DNA topoisomerase (ATP-hydrolyzing) subunit B [Candidatus Omnitrophica bacterium]	NA	K02470	DNA gyrase subunit B [EC:5.6.2.2]	NA	NA	NA	NA	NA	NA	PF00204.26,PF01751.23,PF00986.22	DNA_gyraseB,Toprim,DNA_gyraseB_C	NA	NA	COG0187	Type IIA topoisomerase (DNA gyrase/topo II, topoisomerase IV), B subunit	3J0BB@40117,COG0187@1,COG0187@2	A type II topoisomerase that negatively supercoils closed circular double-stranded (ds) DNA in an ATP-dependent manner to modulate DNA topology and maintain chromosomes in an underwound state. Negative supercoiling favors strand separation, and DNA replication, transcription, recombination and repair, all of which involve strand separation. Also able to catalyze the interconversion of other topological isomers of dsDNA rings, including catenanes and knotted rings. Type II topoisomerases break and join 2 DNA strands simultaneously in an ATP-dependent manner	3.40.50.670	NA
PB_MANV_026_740	NA	NA	NA	NA	NA	NA	NA	NA	NA	NA	NA	NA	NA	NA	NA	NA	NA	NA	NA	NA
PB_MANV_026_741	PIP21314.1 hypothetical protein COX40_00060 [Candidatus Omnitrophica bacterium CG23_combo_of_CG06-09_8_20_14_all_40_11]	NA	NA	NA	NA	NA	NA	NA	NA	NA	NA	NA	NA	NA	NA	NA	NA	NA	1.10.20.10	NA
PB_MANV_026_742	PIX34597.1 hypothetical protein COZ58_03360 [Candidatus Atribacteria bacterium CG_4_8_14_3_um_filter_34_18]	NA	K18918	RHH-type transcriptional regulator, rel operon repressor / antitoxin RelB	NA	NA	NA	NA	NA	NA	PF08681.12	DUF1778	NA	NA	NA	NA	2AMZI@1,33NUI@2		NA	NA
PB_MANV_026_743	WP_128699263.1 GIY-YIG nuclease family protein [Vampirococcus sp. LiM]	NA	K07461	putative endonuclease	NA	NA	NA	NA	NA	NA	PF01541.25	GIY-YIG	NA	NA	COG2827	Predicted endonuclease containing a URI domain	COG2827@1,COG2827@2	Endonuclease containing a URI domain	3.40.1440.10	NA
PB_MANV_026_744	RKY26860.1 hypothetical protein DRP61_05280 [Candidatus Omnitrophica bacterium]	NA	K04034	anaerobic magnesium-protoporphyrin IX monomethyl ester cyclase [EC:1.21.98.3]	NA	NA	NA	NA	NA	NA	PF04055.22	Radical_SAM	NA	NA	COG1032	Fe-S oxidoreductase	1Q5NG@1224,2MTEC@213481,2WIJV@28221,42N2D@68525,COG1032@1,COG1032@2	Elongator protein 3, MiaB family, Radical SAM	3.80.30.20	NA
PB_MANV_026_745	RKY26861.1 hypothetical protein DRP61_05285 [Candidatus Omnitrophica bacterium]	NA	K03716	spore photoproduct lyase [EC:4.1.99.14]	NA	NA	NA	NA	NA	NA	PF04055.22	Radical_SAM	NA	NA	NA	NA	COG1533@1,COG1533@2	DNA photolyase activity	3.80.30.30	NA
PB_MANV_026_746	PIV64989.1 O-acetyl-ADP-ribose deacetylase [Candidatus Nealsonbacteria bacterium CG01_land_8_20_14_3_00_12]	NA	K15261	poly [ADP-ribose] polymerase 10/14/15 [EC:2.4.2.30]	NA	NA	NA	NA	NA	NA	PF01661.22	Macro	NA	NA	COG2110	Predicted phosphatase homologous to the C-terminal domain of histone macroH2A1	2NPPR@2323,COG2110@1,COG2110@2	Appr-1'-p processing enzyme	3.40.220.10	NA
PB_MANV_026_747	RKY29378.1 glycosyltransferase family 2 protein [Candidatus Omnitrophica bacterium]	NA	K12983	UDP-glucose:(glucosyl)LPS beta-1,3-glucosyltransferase [EC:2.4.1.-]	GT2_Glycos_transf_2(8-167)	NA	GT2(94)	NA	-	NA	PF00535.27	Glycos_transf_2	NA	NA	COG0463	Glycosyltransferases involved in cell wall biogenesis	2GHKN@200940,COG1216@1,COG1216@2	PFAM Glycosyl transferase family 2	3.90.550.10	NA
PB_MANV_026_748	RKY35021.1 hypothetical protein DRP69_02945 [Candidatus Omnitrophica bacterium]	NA	K03716	spore photoproduct lyase [EC:4.1.99.14]	NA	NA	NA	NA	NA	NA	NA	NA	NA	NA	NA	NA	2NPZ9@2323,COG1533@1,COG1533@2	DNA photolyase activity	3.80.30.30	NA
PB_MANV_026_749	RKZ03409.1 ADP-glyceromanno-heptose 6-epimerase [Candidatus Hydrothermae bacterium]	NA	K03274	ADP-L-glycero-D-manno-heptose 6-epimerase [EC:5.1.3.20]	NA	NA	NA	NA	NA	NA	PF01370.22	Epimerase	TIGR02197	heptose_epim: ADP-glyceromanno-heptose 6-epimerase	COG0451	Nucleoside-diphosphate-sugar epimerases	COG0451@1,COG0451@2	ADP-glyceromanno-heptose 6-epimerase activity	3.90.25.10	NA
PB_MANV_026_750	OQX79156.1 hypothetical protein B6D56_07645 [Candidatus Omnitrophica bacterium 4484_70.1]	NA	K03861	phosphatidylinositol N-acetylglucosaminyltransferase subunit P	NA	NA	NA	NA	NA	NA	NA	NA	NA	NA	NA	NA	NA	NA	NA	NA
PB_MANV_026_751	OPX28978.1 hypothetical protein B1H08_04875 [Candidatus Omnitrophica bacterium 4484_171]	NA	K03893	arsenical pump membrane protein	NA	NA	NA	NA	NA	NA	PF03600.17	CitMHS	NA	NA	COG1055	Na+/H+ antiporter NhaD and related arsenite permeases	242QM@183968,2XYXS@28890,COG1055@1,arCOG00238@2157	Citrate transporter	NA	NA
PB_MANV_026_752	WP_048191096.1 hypothetical protein [Methanobacterium sp. SMA-27]	NA	K07027	glycosyltransferase 2 family protein	NA	NA	NA	NA	NA	NA	NA	NA	NA	NA	NA	NA	arCOG00567@1,arCOG00567@2157	glycosyl transferase family	NA	NA
PB_MANV_026_753	RKY28969.1 16S rRNA (cytidine(1402)-2'-O)-methyltransferase [Candidatus Omnitrophica bacterium]	NA	K07056	16S rRNA (cytidine1402-2'-O)-methyltransferase [EC:2.1.1.198]	NA	NA	NA	NA	NA	NA	PF00590.21	TP_methylase	TIGR00096	TIGR00096: 16S rRNA (cytidine(1402)-2'-O)-methyltransferase	COG0313	Predicted methyltransferases	1MU0E@1224,2JQFJ@204441,2TR14@28211,COG0313@1,COG0313@2	Catalyzes the 2'-O-methylation of the ribose of cytidine 1402 (C1402) in 16S rRNA	3.30.950.10	NA
PB_MANV_026_754	RKY37889.1 glutamine--fructose-6-phosphate transaminase (isomerizing) [Candidatus Omnitrophica bacterium]	NA	K00820	glutamine---fructose-6-phosphate transaminase (isomerizing) [EC:2.6.1.16]	NA	NA	NA	NA	NA	NA	PF13522.7,PF01380.23,PF01380.23	GATase_6,SIS,SIS	TIGR01135	glmS: glutamine-fructose-6-phosphate transaminase (isomerizing)	COG0449	Glucosamine 6-phosphate synthetase, contains amidotransferase and phosphosugar isomerase domains	2G3KT@200783,COG0449@1,COG0449@2	Catalyzes the first step in hexosamine metabolism, converting fructose-6P into glucosamine-6P using glutamine as a nitrogen source	3.40.50.10490	NA
PB_MANV_026_755	NA	NA	K18351	two-component system, OmpR family, sensor histidine kinase VanS [EC:2.7.13.3]	NA	NA	NA	NA	NA	NA	NA	NA	NA	NA	NA	NA	NA	NA	NA	NA
PB_MANV_026_756	OYT57875.1 endonuclease [Candidatus Aenigmarchaeota archaeon ex4484_14]	NA	NA	NA	NA	NA	NA	NA	NA	NA	PF01986.17	DUF123	NA	NA	COG1833	Uncharacterized conserved protein	246FJ@183980,2Y00K@28890,COG1833@1,arCOG00463@2157	GIY-YIG type nucleases (URI domain)	NA	NA
PB_MANV_026_757	RKY34115.1 nuclease [Candidatus Omnitrophica bacterium]	NA	K01174	micrococcal nuclease [EC:3.1.31.1]	NA	NA	NA	NA	NA	NA	PF00565.18	SNase	NA	NA	COG1525	Micrococcal nuclease (thermonuclease) homologs	1VASF@1239,24G14@186801,3WANR@53433,COG1525@1,COG1525@2	nucleic acid binding	2.40.50.90	NA
PB_MANV_026_758	RKY28164.1 hypothetical protein DRP61_02385 [Candidatus Omnitrophica bacterium]	NA	NA	NA	NA	NA	NA	NA	NA	NA	NA	NA	NA	NA	NA	NA	NA	NA	NA	NA
PB_MANV_026_759	RLG42831.1 hypothetical protein DRN78_02810, partial [Candidatus Korarchaeota archaeon]	NA	K00575	chemotaxis protein methyltransferase CheR [EC:2.1.1.80]	NA	NA	NA	NA	NA	NA	PF01739.19	CheR	NA	NA	COG1352	Methylase of chemotaxis methyl-accepting proteins	23QC2@183939,2XU3Q@28890,COG1352@1,arCOG04402@2157	PFAM MCP methyltransferase CheR-type	3.40.50.150	NA
PB_MANV_026_760	OPY77134.1 PilZ domain protein [Syntrophus sp. PtaU1.Bin005]	NA	K02676	type IV pilus assembly protein PilZ	NA	NA	NA	NA	NA	NA	PF07238.15	PilZ	NA	NA	NA	NA	NA	NA	2.40.10.220	NA
PB_MANV_026_761	OPY77134.1 PilZ domain protein [Syntrophus sp. PtaU1.Bin005]	NA	K21087	flagellar brake protein	NA	NA	NA	NA	NA	NA	PF07238.15	PilZ	NA	NA	NA	NA	NA	NA	2.40.10.220	NA
PB_MANV_026_762	RKY33815.1 hypothetical protein DRP68_01015 [Candidatus Omnitrophica bacterium]	NA	K10117	raffinose/stachyose/melibiose transport system substrate-binding protein	NA	NA	NA	NA	NA	NA	PF13416.7	SBP_bac_8	NA	NA	COG1653	ABC-type sugar transport system, periplasmic component	1UV5I@1239,25MFU@186801,42IJ1@68295,COG1653@1,COG1653@2	Bacterial extracellular solute-binding protein	3.40.190.10	NA
PB_MANV_026_763	RKY38984.1 sugar ABC transporter permease [Candidatus Omnitrophica bacterium]	NA	K02025	multiple sugar transport system permease protein	NA	NA	NA	NA	NA	NA	PF00528.23	BPD_transp_1	NA	NA	COG1175	ABC-type sugar transport systems, permease components	1TTAF@1239,24AMT@186801,42FWJ@68295,COG1175@1,COG1175@2	PFAM binding-protein-dependent transport systems inner membrane component	1.10.3720.10	NA
PB_MANV_026_764	OQX87660.1 hypothetical protein B6D55_02730 [Candidatus Omnitrophica bacterium 4484_70.2]	NA	K02026	multiple sugar transport system permease protein	NA	NA	NA	NA	NA	NA	PF00528.23	BPD_transp_1	NA	NA	COG0395	ABC-type sugar transport system, permease component	1UZBU@1239,24DB8@186801,42HNR@68295,COG0395@1,COG0395@2	PFAM binding-protein-dependent transport systems inner membrane component	1.10.3720.10	NA
PB_MANV_026_765	RKY28003.1 hypothetical protein DRP61_02855 [Candidatus Omnitrophica bacterium]	NA	K01195	beta-glucuronidase [EC:3.2.1.31]	GH158(469-599)	NA	-	NA	GH0	NA	PF13174.7,PF02836.18	TPR_6,Glyco_hydro_2_C	NA	NA	COG3250	Beta-galactosidase/beta-glucuronidase	1I0F2@117743,2NVKY@237,4NGEN@976,COG3250@1,COG3250@2	beta-galactosidase activity	3.20.20.80	NA
PB_MANV_026_766	RKY28002.1 hypothetical protein DRP61_02850 [Candidatus Omnitrophica bacterium]	NA	K21635	jagged-2	NA	NA	NA	NA	NA	NA	NA	NA	NA	NA	NA	NA	2IXXK@203682,COG3934@1,COG3934@2	Glycosyl hydrolases family 2, TIM barrel domain	2.60.120.430	NA
PB_MANV_026_767	RKY35011.1 hypothetical protein DRP69_02895 [Candidatus Omnitrophica bacterium]	NA	K01195	beta-glucuronidase [EC:3.2.1.31]	GH158(29-209)	NA	-	NA	-	NA	PF02836.18	Glyco_hydro_2_C	NA	NA	NA	NA	1I0F2@117743,2NVKY@237,4NGEN@976,COG3250@1,COG3250@2	beta-galactosidase activity	3.20.20.80	NA
PB_MANV_026_768	OGX41122.1 hypothetical protein A2984_02130 [Omnitrophica WOR_2 bacterium RIFCSPLOWO2_01_FULL_41_12]	NA	K03353	anaphase-promoting complex subunit 6	NA	NA	NA	NA	NA	NA	NA	NA	NA	NA	NA	NA	NA	NA	NA	NA
PB_MANV_026_769	KPK97004.1 hypothetical protein AMJ95_11460 [Omnitrophica WOR_2 bacterium SM23_72]	NA	K02565	N-acetylglucosamine repressor	NA	NA	NA	NA	NA	NA	PF12802.8	MarR_2	NA	NA	NA	NA	1TQCE@1239,1ZC4Y@1386,4HDE3@91061,COG1940@1,COG1940@2	ROK family	1.10.10.10	NA
PB_MANV_026_770	WP_048193630.1 hypothetical protein [Methanococcoides methylutens]	NA	K14270	aminotransferase	NA	NA	NA	NA	NA	NA	NA	NA	NA	NA	NA	NA	NA	NA	NA	NA
PB_MANV_026_771	WP_019603059.1 hypothetical protein [Teredinibacter turnerae]	NA	K04591	adhesion G protein-coupled receptor E1	NA	NA	NA	NA	NA	NA	NA	NA	NA	NA	NA	NA	NA	NA	NA	NA
PB_MANV_026_772	RKY43501.1 riboflavin synthase [Candidatus Omnitrophica bacterium]	NA	K00793	riboflavin synthase [EC:2.5.1.9]	NA	NA	NA	NA	NA	NA	PF00677.18,PF00677.18	Lum_binding,Lum_binding	TIGR00187	ribE: riboflavin synthase, alpha subunit	COG0307	Riboflavin synthase alpha chain	1MUMB@1224,2M76G@213113,2WNK6@28221,42QT1@68525,COG0307@1,COG0307@2	Lumazine binding domain	2.40.30.20	NA
PB_MANV_026_773	WP_128700570.1 hypothetical protein [Vampirococcus sp. LiM]	NA	K08961	chondroitin-sulfate-ABC endolyase/exolyase [EC:4.2.2.20 4.2.2.21]	CBM11(42-199)	NA	-	NA	-	NA	PF03425.14	CBM_11	NA	NA	NA	NA	2GJ5H@201174,4EH72@85012,COG1472@1,COG1472@2	Glycosyl hydrolase family 3 C-terminal domain	2.60.120.430	NA
PB_MANV_026_774	RKY26936.1 hypothetical protein DRP61_05135 [Candidatus Omnitrophica bacterium]	NA	K04069	pyruvate formate lyase activating enzyme [EC:1.97.1.4]	NA	NA	NA	NA	NA	NA	PF04055.22	Radical_SAM	NA	NA	NA	NA	2XPQ6@28889,COG1533@1,arCOG01290@2157	PFAM Radical SAM domain protein	3.20.20.70	NA
PB_MANV_026_775	OQX87891.1 hypothetical protein B6D55_01920 [Candidatus Omnitrophica bacterium 4484_70.2]	NA	K02499	tetrapyrrole methylase family protein / MazG family protein	NA	NA	NA	NA	NA	NA	PF03819.18	MazG	NA	NA	COG3956	Protein containing tetrapyrrole methyltransferase domain and MazG-like (predicted pyrophosphatase) domain	2GHCS@200940,COG1694@1,COG3956@2	Phosphoribosyl-ATP pyrophosphohydrolase	1.10.287.1080	NA
PB_MANV_026_776	RKY26938.1 nitroreductase [Candidatus Omnitrophica bacterium]	NA	K19285	FMN reductase (NADPH) [EC:1.5.1.38]	NA	NA	NA	NA	NA	NA	PF00881.25	Nitroreductase	NA	NA	COG0778	Nitroreductase	2NPKE@2323,COG0778@1,COG0778@2	Nitroreductase family	3.40.109.10	NA
PB_MANV_026_777	RKY34708.1 bifunctional diaminohydroxyphosphoribosylaminopyrimidine deaminase/5-amino-6-(5-phosphoribosylamino)uracil reductase RibD [Candidatus Omnitrophica bacterium]	NA	K11752	diaminohydroxyphosphoribosylaminopyrimidine deaminase / 5-amino-6-(5-phosphoribosylamino)uracil reductase [EC:3.5.4.26 1.1.1.193]	NA	NA	NA	NA	NA	NA	PF00383.24,PF01872.18	dCMP_cyt_deam_1,RibD_C	TIGR00326	eubact_ribD: riboflavin biosynthesis protein RibD	COG0117	Pyrimidine deaminase	1TP4F@1239,248MM@186801,42F0T@68295,COG0117@1,COG0117@2,COG1985@1,COG1985@2	Converts 2,5-diamino-6-(ribosylamino)-4(3h)-pyrimidinone 5'-phosphate into 5-amino-6-(ribosylamino)-2,4(1h,3h)- pyrimidinedione 5'-phosphate	3.40.430.10	NA
PB_MANV_026_778	RKY26875.1 hypothetical protein DRP61_05265 [Candidatus Omnitrophica bacterium]	NA	K07053	3',5'-nucleoside bisphosphate phosphatase [EC:3.1.3.97]	NA	NA	NA	NA	NA	NA	PF02811.20	PHP	NA	NA	COG0613	Predicted metal-dependent phosphoesterases (PHP family)	1TPI5@1239,248H2@186801,42GGH@68295,COG0613@1,COG0613@2	SMART phosphoesterase PHP domain protein	1.10.150.650	NA
PB_MANV_026_779	RKY26874.1 transcription antitermination factor NusB [Candidatus Omnitrophica bacterium]	NA	K03625	transcription antitermination protein NusB	NA	NA	NA	NA	NA	NA	PF01029.19	NusB	TIGR01951	nusB: transcription antitermination factor NusB	COG0781	Transcription termination factor	2GHUU@200940,COG0781@1,COG0781@2	Involved in transcription antitermination. Required for transcription of ribosomal RNA (rRNA) genes. Binds specifically to the boxA antiterminator sequence of the ribosomal RNA (rrn) operons	1.10.940.10	NA
PB_MANV_026_780	RKY29627.1 6,7-dimethyl-8-ribityllumazine synthase [Candidatus Omnitrophica bacterium]	NA	K00794	6,7-dimethyl-8-ribityllumazine synthase [EC:2.5.1.78]	NA	NA	NA	NA	NA	NA	PF00885.20	DMRL_synthase	TIGR00114	lumazine-synth: 6,7-dimethyl-8-ribityllumazine synthase	COG0054	Riboflavin synthase beta-chain	1V1DA@1239,1ZFJ6@1386,4HFRA@91061,COG0054@1,COG0054@2	Catalyzes the formation of 6,7-dimethyl-8- ribityllumazine by condensation of 5-amino-6-(D- ribitylamino)uracil with 3,4-dihydroxy-2-butanone 4-phosphate. This is the penultimate step in the biosynthesis of riboflavin	3.40.50.960	NA
PB_MANV_026_781	RKY26872.1 bifunctional 3,4-dihydroxy-2-butanone-4-phosphate synthase/GTP cyclohydrolase II [Candidatus Omnitrophica bacterium]	NA	K14652	3,4-dihydroxy 2-butanone 4-phosphate synthase / GTP cyclohydrolase II [EC:4.1.99.12 3.5.4.25]	NA	NA	NA	NA	NA	NA	PF00926.20,PF00925.21	DHBP_synthase,GTP_cyclohydro2	TIGR00505	ribA: GTP cyclohydrolase II	COG0807	GTP cyclohydrolase II	2GHPG@200940,COG0108@1,COG0108@2,COG0807@1,COG0807@2	Catalyzes the conversion of D-ribulose 5-phosphate to formate and 3,4-dihydroxy-2-butanone 4-phosphate	3.90.870.10	NA
PB_MANV_026_782	RKY27115.1 sodium-translocating pyrophosphatase [Candidatus Omnitrophica bacterium]	NA	K15987	K(+)-stimulated pyrophosphate-energized sodium pump	NA	NA	NA	NA	NA	NA	PF03030.17	H_PPase	TIGR01104	V_PPase: V-type H(+)-translocating pyrophosphatase	COG3808	Inorganic pyrophosphatase	1TNZI@1239,248KS@186801,COG3808@1,COG3808@2	Sodium pump that utilizes the energy of pyrophosphate hydrolysis as the driving force for Na( ) movement across the membrane	NA	NA
PB_MANV_026_783	OQX86295.1 adenylosuccinate synthase [Candidatus Omnitrophica bacterium 4484_70.2]	NA	K01939	adenylosuccinate synthase [EC:6.3.4.4]	-	NA	-	NA	GT47	NA	PF00709.22	Adenylsucc_synt	TIGR00184	purA: adenylosuccinate synthase	COG0104	Adenylosuccinate synthase	2GHE6@200940,COG0104@1,COG0104@2	Plays an important role in the de novo pathway of purine nucleotide biosynthesis. Catalyzes the first committed step in the biosynthesis of AMP from IMP	3.40.440.10	NA
PB_MANV_026_784	RKY39398.1 hypothetical protein DRP76_03475 [Candidatus Omnitrophica bacterium]	NA	NA	NA	NA	NA	NA	NA	NA	NA	NA	NA	NA	NA	NA	NA	NA	NA	NA	NA
PB_MANV_026_785	OQX80937.1 phosphoglycerate dehydrogenase [Candidatus Omnitrophica bacterium 4484_70.1]	NA	K00058	D-3-phosphoglycerate dehydrogenase / 2-oxoglutarate reductase [EC:1.1.1.95 1.1.1.399]	NA	NA	NA	NA	NA	NA	PF00389.31,PF02826.20,PF01842.26	2-Hacid_dh,2-Hacid_dh_C,ACT	TIGR01327	PGDH: phosphoglycerate dehydrogenase	COG0111	Phosphoglycerate dehydrogenase and related dehydrogenases	1V410@1239,26QG6@186822,4H9PH@91061,COG0111@1,COG0111@2	Belongs to the D-isomer specific 2-hydroxyacid dehydrogenase family	3.40.50.720	NA
PB_MANV_026_786	RKY27406.1 aminotransferase [Candidatus Omnitrophica bacterium]	NA	K13290	serine---pyruvate transaminase [EC:2.6.1.51]	NA	NA	NA	NA	NA	NA	PF00266.20	Aminotran_5	NA	NA	COG0075	Serine-pyruvate aminotransferase/archaeal aspartate aminotransferase	2GCGI@200918,COG0075@1,COG0075@2	PFAM aminotransferase class V	3.90.1150.10	NA
PB_MANV_026_787	RKY27405.1 ATP-dependent Clp endopeptidase proteolytic subunit ClpP [Candidatus Omnitrophica bacterium]	NA	K01358	ATP-dependent Clp protease, protease subunit [EC:3.4.21.92]	NA	NA	NA	NA	NA	NA	PF00574.24	CLP_protease	TIGR00493	clpP: ATP-dependent Clp endopeptidase, proteolytic subunit ClpP	COG0740	Protease subunit of ATP-dependent Clp proteases	1TQ91@1239,247QY@186801,42JMV@68298,COG0740@1,COG0740@2	Cleaves peptides in various proteins in a process that requires ATP hydrolysis. Has a chymotrypsin-like activity. Plays a major role in the degradation of misfolded proteins	3.90.226.10	NA
PB_MANV_026_788	RKY27404.1 hypothetical protein DRP61_04270 [Candidatus Omnitrophica bacterium]	NA	K03545	trigger factor	NA	NA	NA	NA	NA	NA	PF05697.14,PF05698.15	Trigger_N,Trigger_C	NA	NA	COG0544	FKBP-type peptidyl-prolyl cis-trans isomerase (trigger factor)	1MUJP@1224,2WIU1@28221,42MBB@68525,43UEM@69541,COG0544@1,COG0544@2	Involved in protein export. Acts as a chaperone by maintaining the newly synthesized protein in an open conformation. Functions as a peptidyl-prolyl cis-trans isomerase	1.10.3120.10	NA
PB_MANV_026_789	RKY27403.1 LPS export ABC transporter ATP-binding protein [Candidatus Omnitrophica bacterium]	NA	K06861	lipopolysaccharide export system ATP-binding protein [EC:3.6.3.-]	NA	NA	NA	NA	NA	NA	PF00005.28	ABC_tran	TIGR04406	LPS_export_lptB: LPS export ABC transporter ATP-binding protein	COG1137	ABC-type (unclassified) transport system, ATPase component	2NNRT@2323,COG1137@1,COG1137@2	lipopolysaccharide transport protein B ATP-binding component of ABC superfamily	3.40.50.300	NA
PB_MANV_026_790	RKY27402.1 LPS export ABC transporter periplasmic protein LptC [Candidatus Omnitrophica bacterium]	NA	K09774	lipopolysaccharide export system protein LptA	NA	NA	NA	NA	NA	NA	PF06835.14,PF03968.15	LptC,LptD_N	TIGR04409	LptC_YrbK: LPS export ABC transporter periplasmic protein LptC	NA	NA	2EXSX@1,2J1SB@203682,33R26@2	Lipopolysaccharide-assembly, LptC-related	2.60.450.10	NA
PB_MANV_026_791	RKY45033.1 3-deoxy-D-manno-octulosonate 8-phosphate phosphatase [Candidatus Omnitrophica bacterium]	NA	K03270	3-deoxy-D-manno-octulosonate 8-phosphate phosphatase (KDO 8-P phosphatase) [EC:3.1.3.45]	NA	NA	NA	NA	NA	NA	PF08282.13	Hydrolase_3	TIGR01670	KdsC-phosphatas: 3-deoxy-D-manno-octulosonate 8-phosphate phosphatase, YrbI family	COG1778	Low specificity phosphatase (HAD superfamily)	1RH85@1224,2KXX4@206389,2VRQX@28216,COG1778@1,COG1778@2	haloacid dehalogenase-like hydrolase	3.40.50.1000	NA
PB_MANV_026_792	RKY35629.1 KpsF/GutQ family sugar-phosphate isomerase [Candidatus Omnitrophica bacterium]	NA	K06041	arabinose-5-phosphate isomerase [EC:5.3.1.13]	NA	NA	NA	NA	NA	NA	PF01380.23,PF00571.29,PF00571.29	SIS,CBS,CBS	TIGR00393	kpsF: sugar isomerase, KpsF/GutQ family	COG0794	Predicted sugar phosphate isomerase involved in capsule formation	1TQ04@1239,249KC@186801,3WACT@53433,COG0517@1,COG0517@2,COG0794@1,COG0794@2	Belongs to the SIS family. GutQ KpsF subfamily	3.40.50.10490	NA
PB_MANV_026_793	RKY35593.1 3-deoxy-8-phosphooctulonate synthase [Candidatus Omnitrophica bacterium]	NA	K01627	2-dehydro-3-deoxyphosphooctonate aldolase (KDO 8-P synthase) [EC:2.5.1.55]	NA	NA	NA	NA	NA	NA	PF00793.21	DAHP_synth_1	TIGR01362	KDO8P_synth: 3-deoxy-8-phosphooctulonate synthase	COG2877	3-deoxy-D-manno-octulosonic acid (KDO) 8-phosphate synthase	2GH7U@200940,COG2877@1,COG2877@2	DAHP synthetase I family	3.20.20.70	NA
PB_MANV_026_794	RKY38823.1 CTP synthase [Candidatus Omnitrophica bacterium]	NA	K01937	CTP synthase [EC:6.3.4.2]	NA	NA	NA	NA	NA	NA	PF06418.15,PF00117.29	CTP_synth_N,GATase	TIGR00337	PyrG: CTP synthase	COG0504	CTP synthase (UTP-ammonia lyase)	1TP34@1239,2482E@186801,42F21@68295,COG0504@1,COG0504@2	Catalyzes the ATP-dependent amination of UTP to CTP with either L-glutamine or ammonia as the source of nitrogen. Regulates intracellular CTP levels through interactions with the four ribonucleotide triphosphates	3.40.50.300	NA
PB_MANV_026_795	RKY39853.1 3-deoxy-manno-octulosonate cytidylyltransferase [Candidatus Omnitrophica bacterium]	NA	K00979	3-deoxy-manno-octulosonate cytidylyltransferase (CMP-KDO synthetase) [EC:2.7.7.38]	NA	NA	NA	NA	NA	NA	PF02348.20	CTP_transf_3	TIGR00466	kdsB: 3-deoxy-D-manno-octulosonate cytidylyltransferase	COG1212	CMP-2-keto-3-deoxyoctulosonic acid synthetase	1TQU3@1239,24H2B@186801,3WAKF@53433,COG1212@1,COG1212@2	Activates KDO (a required 8-carbon sugar) for incorporation into bacterial lipopolysaccharide in Gram-negative bacteria	3.90.550.10	NA
PB_MANV_026_796	RKY35591.1 D-glycero-beta-D-manno-heptose-7-phosphate kinase [Candidatus Omnitrophica bacterium]	NA	K21344	D-glycero-beta-D-manno-heptose-7-phosphate kinase [EC:2.7.1.167]	NA	NA	NA	NA	NA	NA	PF00294.25	PfkB	TIGR02198	rfaE_dom_I: bifunctional protein RfaE, domain I	COG2870	ADP-heptose synthase, bifunctional sugar kinase/adenylyltransferase	2GEMQ@200930,COG2870@1,COG2870@2	Catalyzes the ADP transfer from ATP to D-glycero-beta-D- manno-heptose 1-phosphate, yielding ADP-D-glycero-beta-D-manno- heptose	3.40.1190.20	NA
PB_MANV_026_797	RKY35589.1 hypothetical protein DRP69_00805 [Candidatus Omnitrophica bacterium]	NA	K02843	heptosyltransferase II [EC:2.4.-.-]	GT9(71-317)	NA	-	NA	-	NA	PF01075.18	Glyco_transf_9	NA	NA	COG0859	ADP-heptose:LPS heptosyltransferase	2NPXQ@2323,COG0859@1,COG0859@2	Glycosyltransferase family 9 (heptosyltransferase)	3.40.50.2000	NA
PB_MANV_026_798	OQX80690.1 hypothetical protein B6D56_04395 [Candidatus Omnitrophica bacterium 4484_70.1]	NA	K02843	heptosyltransferase II [EC:2.4.-.-]	GT9(74-297)	NA	-	NA	-	NA	PF01075.18	Glyco_transf_9	NA	NA	COG0859	ADP-heptose:LPS heptosyltransferase	2GGQV@200940,COG0859@1,COG0859@2	Glycosyltransferase family 9 (heptosyltransferase)	3.40.50.2000	NA
PB_MANV_026_799	RKY32298.1 lipopolysaccharide heptosyltransferase II [Candidatus Omnitrophica bacterium]	NA	K02843	heptosyltransferase II [EC:2.4.-.-]	GT9(58-297)	NA	-	NA	-	NA	PF01075.18	Glyco_transf_9	NA	NA	COG0859	ADP-heptose:LPS heptosyltransferase	1TRN2@1239,4H25K@909932,COG0859@1,COG0859@2	lipopolysaccharide heptosyltransferase	3.40.50.2000	NA
PB_MANV_026_800	RMF06900.1 hypothetical protein D6764_01145 [Candidatus Woesearchaeota archaeon]	NA	K03673	thiol:disulfide interchange protein DsbA	NA	NA	NA	NA	NA	NA	NA	NA	NA	NA	NA	NA	NA	NA	3.40.30.10	NA
PB_MANV_026_801	OQX80793.1 hypothetical protein B6D56_04195 [Candidatus Omnitrophica bacterium 4484_70.1]	NA	K21478	poly-beta-1,6-N-acetyl-D-glucosamine N-deacetylase [EC:3.5.1.-]	CE4(85-203)	NA	-	NA	-	NA	PF01522.22	Polysacc_deac_1	NA	NA	COG0726	Predicted xylanase/chitin deacetylase	1V6AW@1239,24EU8@186801,42G4W@68295,COG0726@1,COG0726@2	Polysaccharide deacetylase	3.20.20.370	NA
PB_MANV_026_802	PIP19907.1 hypothetical protein COX41_00200 [Candidatus Omnitrophica bacterium CG23_combo_of_CG06-09_8_20_14_all_41_10]	NA	K00754	L-malate glycosyltransferase [EC:2.4.1.-]	GT4(179-325)	NA	-	NA	-	NA	PF13439.7,PF00534.21	Glyco_transf_4,Glycos_transf_1	NA	NA	COG0438	Glycosyltransferase	1UHSF@1239,25EAY@186801,42G5D@68295,COG0438@1,COG0438@2	PFAM Glycosyl transferase, group 1	3.40.50.2000	NA
PB_MANV_026_803	RKY28572.1 hypothetical protein DRP61_01555 [Candidatus Omnitrophica bacterium]	NA	K02843	heptosyltransferase II [EC:2.4.-.-]	GT4(179-329)+GT9(429-674)	NA	-	NA	-	NA	PF13439.7,PF00534.21,PF01075.18	Glyco_transf_4,Glycos_transf_1,Glyco_transf_9	NA	NA	COG0438	Glycosyltransferase	1MUTA@1224,2MJB3@213118,2WM2M@28221,42M2P@68525,COG0438@1,COG0438@2	PFAM glycosyl transferase group 1	3.40.50.2000	NA
PB_MANV_026_804	RLF25599.1 uracil-DNA glycosylase [Thermoplasmata archaeon]	NA	NA	NA	NA	NA	NA	NA	NA	NA	NA	NA	NA	NA	NA	NA	COG1573@1,COG1573@2	deaminated base DNA N-glycosylase activity	NA	NA
PB_MANV_026_805	OQX79762.1 [FeFe] hydrogenase H-cluster radical SAM maturase HydE [Candidatus Omnitrophica bacterium 4484_70.1]	NA	K01012	biotin synthase [EC:2.8.1.6]	NA	NA	NA	NA	NA	NA	PF04055.22	Radical_SAM	TIGR03956	rSAM_HydE: [FeFe] hydrogenase H-cluster radical SAM maturase HydE	COG0502	Biotin synthase and related enzymes	2GHH9@200940,COG0502@1,COG0502@2	Biotin and Thiamin Synthesis associated domain	3.20.20.70	NA
PB_MANV_026_806	RKY62594.1 [FeFe] hydrogenase H-cluster radical SAM maturase HydG [Candidatus Latescibacteria bacterium]	NA	K03150	2-iminoacetate synthase [EC:4.1.99.19]	NA	NA	NA	NA	NA	NA	PF04055.22,PF06968.14	Radical_SAM,BATS	TIGR03955	rSAM_HydG: [FeFe] hydrogenase H-cluster radical SAM maturase HydG	COG1060	Thiamine biosynthesis enzyme ThiH and related uncharacterized enzymes	2GHKB@200940,COG0502@1,COG0502@2	Biotin and Thiamin Synthesis associated domain	3.20.20.70	NA
PB_MANV_026_807	RKY62595.1 [FeFe] hydrogenase H-cluster maturation GTPase HydF [Candidatus Latescibacteria bacterium]	NA	K03977	GTPase	NA	NA	NA	NA	NA	NA	PF01926.24,PF18128.2,PF18133.2	MMR_HSR1,HydF_dimer,HydF_tetramer	TIGR03918	GTP_HydF: [FeFe] hydrogenase H-cluster maturation GTPase HydF	COG1160	Predicted GTPases	1PM94@1224,2YP54@29547,42MYX@68525,COG0486@1,COG0486@2	TIGRFAM Small GTP-binding protein	3.40.50.11410	NA
PB_MANV_026_808	WP_013756844.1 aspartate ammonia-lyase [Thermodesulfobium narugense]	NA	K01744	aspartate ammonia-lyase [EC:4.3.1.1]	NA	NA	NA	NA	NA	NA	PF00206.21	Lyase_1	NA	NA	COG1027	Aspartate ammonia-lyase	1TP3U@1239,2483Z@186801,42FS1@68295,COG1027@1,COG1027@2	PFAM fumarate lyase	1.20.200.10	NA
PB_MANV_026_809	OGF45209.1 ferredoxin [Candidatus Firestonebacteria bacterium RIFOXYA2_FULL_40_8]	NA	K18332	NADP-reducing hydrogenase subunit HndD [EC:1.12.1.3]	NA	NA	NA	NA	NA	NA	PF13510.7,PF10588.10,PF00037.28,PF02906.15,PF02256.18	Fer2_4,NADH-G_4Fe-4S_3,Fer4,Fe_hyd_lg_C,Fe_hyd_SSU	TIGR02512	FeFe_hydrog_A: [FeFe] hydrogenase, group A	COG4624	Iron only hydrogenase large subunit, C-terminal domain	COG3383@1,COG3383@2,COG4624@1,COG4624@2	iron-sulfur cluster assembly	3.40.950.10	NA
PB_MANV_026_810	OGX48754.1 NADH dehydrogenase [Omnitrophica WOR_2 bacterium RIFOXYA2_FULL_38_17]	NA	K18331	NADP-reducing hydrogenase subunit HndC [EC:1.12.1.3]	NA	NA	NA	NA	NA	NA	PF01512.18,PF10531.10,PF10589.10,PF12838.8	Complex1_51K,SLBB,NADH_4Fe-4S,Fer4_7	NA	NA	COG1894	NADH:ubiquinone oxidoreductase, NADH-binding (51 kD) subunit	2J5MT@203691,COG1894@1,COG1894@2	NADH ubiquinone oxidoreductase NADH-binding (51 kD) subunit	3.40.50.11540	NA
PB_MANV_026_811	WP_012414701.1 NAD(P)H-dependent oxidoreductase subunit E [Elusimicrobium minutum]	NA	K18330	NADP-reducing hydrogenase subunit HndA [EC:1.12.1.3]	NA	NA	NA	NA	NA	NA	PF01257.20	2Fe-2S_thioredx	NA	NA	COG1905	NADH:ubiquinone oxidoreductase 24 kD subunit	2J7IH@203691,COG1905@1,COG1905@2	Respiratory-chain NADH dehydrogenase 24 Kd subunit	3.40.30.10	NA
PB_MANV_026_812	OQX88134.1 redox-sensing transcriptional repressor Rex [Candidatus Omnitrophica bacterium 4484_70.2]	NA	K01926	redox-sensing transcriptional repressor	NA	NA	NA	NA	NA	NA	PF06971.14,PF02629.20	Put_DNA-bind_N,CoA_binding	NA	NA	COG2344	AT-rich DNA-binding protein	1TSMR@1239,278DS@186823,4HB7Q@91061,COG2344@1,COG2344@2	Modulates transcription in response to changes in cellular NADH NAD( ) redox state	3.40.50.720	NA
PB_MANV_026_813	OGX26170.1 hypothetical protein A2Y03_06505 [Omnitrophica WOR_2 bacterium GWF2_38_59]	NA	K03105	signal recognition particle subunit SRP19	NA	NA	NA	NA	NA	NA	NA	NA	NA	NA	NA	NA	NA	NA	NA	NA
PB_MANV_026_814	TKJ44695.1 hypothetical protein CEE35_07050 [Candidatus Aerophobetes bacterium Ae_b3b]	NA	K12410	NAD-dependent deacetylase [EC:3.5.1.-]	NA	NA	NA	NA	NA	NA	NA	NA	NA	NA	NA	NA	COG0846@1,arCOG04248@2157	form. Deacetylates the N-terminal lysine residue of Alba, the major archaeal chromatin protein and that, in turn, increases Alba's DNA binding affinity, thereby repressing transcription	NA	NA
PB_MANV_026_815	VVB90090.1 Uncharacterised protein [uncultured archaeon]	NA	K06922	uncharacterized protein	NA	NA	NA	NA	NA	NA	NA	NA	NA	NA	NA	NA	COG1483@1,COG1483@2	ATPase (AAA superfamily	NA	NA
PB_MANV_026_816	VVB90090.1 Uncharacterised protein [uncultured archaeon]	NA	K06922	uncharacterized protein	NA	NA	NA	NA	NA	NA	PF04465.13	DUF499	NA	NA	COG1483	Predicted ATPase (AAA+ superfamily)	COG1483@1,COG1483@2	ATPase (AAA superfamily	NA	NA
PB_MANV_026_817	WP_090222151.1 DUF1156 domain-containing protein [Fervidobacterium changbaicum]	NA	K07445	putative DNA methylase	NA	NA	NA	NA	NA	NA	PF06634.13,PF02086.16,PF01541.25	DUF1156,MethyltransfD12,GIY-YIG	NA	NA	COG1743	Adenine-specific DNA methylase containing a Zn-ribbon	COG1743@1,COG1743@2	DNA methylAse	3.40.1440.10	NA
PB_MANV_026_818	PIV54634.1 hypothetical protein COS16_09745 [Candidatus Desantisbacteria bacterium CG02_land_8_20_14_3_00_49_13]	NA	K22240	biogenesis of lysosome-related organelles complex 1 subunit CNL1	NA	NA	NA	NA	NA	NA	NA	NA	NA	NA	NA	NA	28J1N@1,2Z8YI@2	Psort location Cytoplasmic, score	NA	NA
PB_MANV_026_819	PIV54634.1 hypothetical protein COS16_09745 [Candidatus Desantisbacteria bacterium CG02_land_8_20_14_3_00_49_13]	NA	K09144	uncharacterized protein	NA	NA	NA	NA	NA	NA	PF08843.12	AbiEii	NA	NA	NA	NA	1V11D@1239,24EC5@186801,28J1N@1,2PS55@265975,2Z8YI@2	Nucleotidyl transferase AbiEii toxin, Type IV TA system	3.10.450.620	NA
PB_MANV_026_820	PIS23944.1 hypothetical protein COT45_04930 [bacterium (Candidatus Stahlbacteria) CG08_land_8_20_14_0_20_40_26]	NA	K17544	TBC domain-containing protein kinase-like protein	NA	NA	NA	NA	NA	NA	NA	NA	NA	NA	NA	NA	1HZBX@117743,28KWY@1,2ZAD1@2,4NM1H@976		NA	NA
PB_MANV_026_821	RKY28141.1 helicase [Candidatus Omnitrophica bacterium]	NA	K03580	ATP-dependent helicase HepA [EC:3.6.4.-]	NA	NA	NA	NA	NA	NA	PF00271.32,PF13020.7	Helicase_C,DUF3883	NA	NA	COG0513	Superfamily II DNA and RNA helicases	COG0553@1,COG0553@2	helicase activity	3.40.50.300	NA
PB_MANV_026_822	RKY28141.1 helicase [Candidatus Omnitrophica bacterium]	NA	K03580	ATP-dependent helicase HepA [EC:3.6.4.-]	NA	NA	NA	NA	NA	NA	PF00176.24	SNF2_N	NA	NA	COG0553	Superfamily II DNA/RNA helicases, SNF2 family	COG0553@1,COG0553@2	helicase activity	3.40.50.10810	NA
PB_MANV_026_823	OGW83602.1 hypothetical protein A2987_02935 [Omnitrophica bacterium RIFCSPLOWO2_01_FULL_45_10]	NA	K01515	ADP-ribose pyrophosphatase [EC:3.6.1.13]	NA	NA	NA	NA	NA	NA	PF00293.29	NUDIX	NA	NA	NA	NA	1V6F5@1239,26WZ2@186822,4HII9@91061,COG0494@1,COG0494@2	AdP-ribose pyrophosphatase	3.90.79.10	NA
PB_MANV_026_824	RLD95747.1 hypothetical protein DRI93_02135 [Aquificae bacterium]	NA	K02032	peptide/nickel transport system ATP-binding protein	NA	NA	NA	NA	NA	NA	PF00005.28,PF08352.13	ABC_tran,oligo_HPY	TIGR01727	oligo_HPY: oligopeptide/dipeptide ABC transporter, ATP-binding protein, C-terminal domain	COG0444	ABC-type dipeptide/oligopeptide/nickel transport system, ATPase component	1NU4K@1224,1SKPD@1236,1YENG@136841,COG4608@1,COG4608@2	Belongs to the ABC transporter superfamily	3.40.50.300	NA
PB_MANV_026_825	RKY27675.1 ABC transporter ATP-binding protein [Candidatus Omnitrophica bacterium]	NA	K02031	peptide/nickel transport system ATP-binding protein	NA	NA	NA	NA	NA	NA	PF00005.28	ABC_tran	NA	NA	COG0444	ABC-type dipeptide/oligopeptide/nickel transport system, ATPase component	1MU09@1224,1RMEI@1236,464JP@72275,COG1123@1,COG4172@2	Belongs to the ABC transporter superfamily	3.40.50.300	NA
PB_MANV_026_826	RKY35359.1 peptide ABC transporter permease [Candidatus Omnitrophica bacterium]	NA	K02034	peptide/nickel transport system permease protein	NA	NA	NA	NA	NA	NA	PF12911.8,PF00528.23	OppC_N,BPD_transp_1	NA	NA	COG1173	ABC-type dipeptide/oligopeptide/nickel transport systems, permease components	1MU26@1224,2M8HR@213115,2WJ47@28221,42MFP@68525,COG1173@1,COG1173@2	PFAM binding-protein-dependent transport systems inner membrane component	1.10.3720.10	NA
PB_MANV_026_827	WP_068549263.1 ABC transporter permease [Thermosulfidibacter takaii]	NA	K02033	peptide/nickel transport system permease protein	NA	NA	NA	NA	NA	NA	PF00528.23	BPD_transp_1	NA	NA	COG0601	ABC-type dipeptide/oligopeptide/nickel transport systems, permease components	1NS80@1224,2M81K@213115,2WIRR@28221,42N5D@68525,COG0601@1,COG0601@2	PFAM binding-protein-dependent transport systems inner membrane component	1.10.3720.10	NA
PB_MANV_026_828	RKY27005.1 peptide-binding protein [Candidatus Omnitrophica bacterium]	NA	K02035	peptide/nickel transport system substrate-binding protein	NA	NA	NA	NA	NA	NA	PF00496.23	SBP_bac_5	NA	NA	COG0747	ABC-type dipeptide transport system, periplasmic component	2GHG2@200940,COG0747@1,COG0747@2	Extracellular solute-binding protein, family 5	3.40.190.10	NA
PB_MANV_026_829	RKY27004.1 preprotein translocase subunit SecG [Candidatus Omnitrophica bacterium]	NA	K03075	preprotein translocase subunit SecG	NA	NA	NA	NA	NA	NA	PF03840.15	SecG	TIGR00810	secG: preprotein translocase, SecG subunit	NA	NA	NA	NA	NA	NA
PB_MANV_026_830	OPX29564.1 triose-phosphate isomerase [Candidatus Omnitrophica bacterium 4484_171]	NA	K01803	triosephosphate isomerase (TIM) [EC:5.3.1.1]	NA	NA	NA	NA	NA	NA	PF00121.19	TIM	TIGR00419	tim: triose-phosphate isomerase	COG0149	Triosephosphate isomerase	2NP24@2323,COG0149@1,COG0149@2	Involved in the gluconeogenesis. Catalyzes stereospecifically the conversion of dihydroxyacetone phosphate (DHAP) to D-glyceraldehyde-3-phosphate (G3P)	3.20.20.70	NA
PB_MANV_026_831	OQX86536.1 phosphoglycerate kinase [Candidatus Omnitrophica bacterium 4484_70.2]	NA	K00927	phosphoglycerate kinase [EC:2.7.2.3]	NA	NA	NA	NA	NA	NA	PF00162.20	PGK	NA	NA	COG0126	3-phosphoglycerate kinase	2GBXW@200918,COG0126@1,COG0126@2	belongs to the phosphoglycerate kinase family	3.40.50.1260	NA
PB_MANV_026_832	RKY29829.1 type I glyceraldehyde-3-phosphate dehydrogenase [Candidatus Omnitrophica bacterium]	NA	K00134	glyceraldehyde 3-phosphate dehydrogenase [EC:1.2.1.12]	NA	NA	NA	NA	NA	NA	PF00044.25,PF02800.21	Gp_dh_N,Gp_dh_C	TIGR01534	GAPDH-I: glyceraldehyde-3-phosphate dehydrogenase, type I	COG0057	Glyceraldehyde-3-phosphate dehydrogenase/erythrose-4-phosphate dehydrogenase	1TNYU@1239,247IZ@186801,42F8D@68295,COG0057@1,COG0057@2	TIGRFAM Glyceraldehyde-3-phosphate dehydrogenase, type I	3.40.50.720	NA
PB_MANV_026_833	OPX28739.1 hypothetical protein B1H08_05325, partial [Candidatus Omnitrophica bacterium 4484_171]	NA	K10866	DNA repair protein RAD50 [EC:3.6.-.-]	NA	NA	NA	NA	NA	NA	PF13600.7,PF13598.7	DUF4140,DUF4139	TIGR02231	TIGR02231: conserved hypothetical protein	NA	NA	47MYA@768503,4NGER@976,COG5316@1,COG5316@2	N-terminal domain of unknown function (DUF4140)	NA	NA
PB_MANV_026_834	RKY44270.1 galactose-1-phosphate uridylyltransferase [Candidatus Omnitrophica bacterium]	NA	K00965	UDPglucose--hexose-1-phosphate uridylyltransferase [EC:2.7.7.12]	NA	NA	NA	NA	NA	NA	PF01087.23	GalP_UDP_transf	TIGR00209	galT_1: galactose-1-phosphate uridylyltransferase	COG1085	Galactose-1-phosphate uridylyltransferase	2IX2C@203682,COG1085@1,COG1085@2	galactose-1-phosphate uridylyltransferase	3.30.428.10	NA
PB_MANV_026_835	RKY35365.1 galactose-1-phosphate uridylyltransferase [Candidatus Omnitrophica bacterium]	NA	K00965	UDPglucose--hexose-1-phosphate uridylyltransferase [EC:2.7.7.12]	NA	NA	NA	NA	NA	NA	PF01087.23,PF02744.18	GalP_UDP_transf,GalP_UDP_tr_C	TIGR00209	galT_1: galactose-1-phosphate uridylyltransferase	COG1085	Galactose-1-phosphate uridylyltransferase	2GCAX@200918,COG1085@1,COG1085@2	galactose-1-phosphate uridylyltransferase	3.30.428.10	NA
PB_MANV_026_836	RKY27962.1 acetyl-CoA carboxylase carboxyl transferase subunit beta [Candidatus Omnitrophica bacterium]	NA	K01963	acetyl-CoA carboxylase carboxyl transferase subunit beta [EC:6.4.1.2 2.1.3.15]	NA	NA	NA	NA	NA	NA	PF17848.2,PF01039.23	zf-ACC,Carboxyl_trans	TIGR00515	accD: acetyl-CoA carboxylase, carboxyl transferase, beta subunit	COG0777	Acetyl-CoA carboxylase beta subunit	1TP4U@1239,248QK@186801,26062@186807,COG0777@1,COG0777@2	Component of the acetyl coenzyme A carboxylase (ACC) complex. Biotin carboxylase (BC) catalyzes the carboxylation of biotin on its carrier protein (BCCP) and then the CO(2) group is transferred by the transcarboxylase to acetyl-CoA to form malonyl- CoA	3.90.226.10	NA
PB_MANV_026_837	RKY34551.1 hypothetical protein DRP69_04390 [Candidatus Omnitrophica bacterium]	NA	K23370	L-serine kinase (ADP) [EC:2.7.1.226]	NA	NA	NA	NA	NA	NA	PF06245.12	DUF1015	NA	NA	COG4198	Uncharacterized conserved protein	2GEWF@200930,COG4198@1,COG4198@2	Protein of unknown function (DUF1015)	3.30.1760.10	NA
PB_MANV_026_838	RKY27965.1 zinc ribbon domain-containing protein [Candidatus Omnitrophica bacterium]	NA	K04651	hydrogenase nickel incorporation protein HypA/HybF	NA	NA	NA	NA	NA	NA	PF09723.11	Zn-ribbon_8	TIGR02605	CxxC_CxxC_SSSS: putative regulatory protein, FmdB family	COG2331	Uncharacterized protein conserved in bacteria	COG2331@1,COG2331@2	Regulatory protein, FmdB family	NA	NA
PB_MANV_026_839	RKY34549.1 molecular chaperone DnaJ [Candidatus Omnitrophica bacterium]	NA	K03686	molecular chaperone DnaJ	NA	NA	NA	NA	NA	NA	PF00226.32,PF01556.19,PF00684.20	DnaJ,DnaJ_C,DnaJ_CXXCXGXG	TIGR02349	DnaJ_bact: chaperone protein DnaJ	COG0484	DnaJ-class molecular chaperone with C-terminal Zn finger domain	23NRW@183925,2XV5D@28890,COG0484@1,arCOG02846@2157	ATP binding to DnaK triggers the release of the substrate protein, thus completing the reaction cycle. Several rounds of ATP-dependent interactions between DnaJ, DnaK and GrpE are required for fully efficient folding. Also involved, together with DnaK and GrpE, in the DNA replication of plasmids through activation of initiation proteins	1.10.287.110	NA
PB_MANV_026_840	RKY27966.1 molecular chaperone DnaK [Candidatus Omnitrophica bacterium]	NA	K04043	molecular chaperone DnaK	NA	NA	NA	NA	NA	NA	PF00012.21	HSP70	TIGR02350	prok_dnaK: chaperone protein DnaK	COG0443	Molecular chaperone	2IWWS@203682,COG0443@1,COG0443@2	Heat shock 70 kDa protein	3.30.420.40	NA
PB_MANV_026_841	RKY27967.1 nucleotide exchange factor GrpE [Candidatus Omnitrophica bacterium]	NA	K03687	molecular chaperone GrpE	NA	NA	NA	NA	NA	NA	PF01025.20	GrpE	NA	NA	COG0576	Molecular chaperone GrpE (heat shock protein)	COG0576@1,COG0576@2	Participates actively in the response to hyperosmotic and heat shock by preventing the aggregation of stress-denatured proteins, in association with DnaK and GrpE. It is the nucleotide exchange factor for DnaK and may function as a thermosensor. Unfolded proteins bind initially to DnaJ	2.30.22.10	NA
PB_MANV_026_842	RKY27968.1 hypothetical protein DRP61_02915 [Candidatus Omnitrophica bacterium]	NA	K03705	heat-inducible transcriptional repressor	NA	NA	NA	NA	NA	NA	PF01628.22	HrcA	NA	NA	COG1420	Transcriptional regulator of heat shock gene	1TQP7@1239,247K2@186801,267M7@186813,COG1420@1,COG1420@2	Negative regulator of class I heat shock genes (grpE- dnaK-dnaJ and groELS operons). Prevents heat-shock induction of these operons	1.10.10.10	NA
PB_MANV_026_843	RKY27969.1 hypothetical protein DRP61_02920 [Candidatus Omnitrophica bacterium]	NA	K05808	putative sigma-54 modulation protein	NA	NA	NA	NA	NA	NA	PF02482.20	Ribosomal_S30AE	NA	NA	NA	NA	NA	NA	3.30.160.100	NA
PB_MANV_026_844	RKY27970.1 ATP-dependent chaperone ClpB [Candidatus Omnitrophica bacterium]	NA	K03695	ATP-dependent Clp protease ATP-binding subunit ClpB	-	NA	-	NA	GH6	NA	PF02861.21,PF02861.21,PF00004.30,PF17871.2,PF07724.15,PF10431.10	Clp_N,Clp_N,AAA,AAA_lid_9,AAA_2,ClpB_D2-small	TIGR03346	chaperone_ClpB: ATP-dependent chaperone protein ClpB	COG0542	ATPases with chaperone activity, ATP-binding subunit	2NNNE@2323,COG0542@1,COG0542@2	Part of a stress-induced multi-chaperone system, it is involved in the recovery of the cell from heat-induced damage, in cooperation with DnaK, DnaJ and GrpE	3.40.50.300	NA
PB_MANV_026_845	OPX29306.1 hypothetical protein B1H08_04110 [Candidatus Omnitrophica bacterium 4484_171]	NA	K13993	HSP20 family protein	NA	NA	NA	NA	NA	NA	PF00011.22	HSP20	NA	NA	COG0071	Molecular chaperone (small heat shock protein)	2GFTF@200930,COG0071@1,COG0071@2	Belongs to the small heat shock protein (HSP20) family	2.60.40.790	NA
PB_MANV_026_846	RKY27973.1 hypothetical protein DRP61_02940 [Candidatus Omnitrophica bacterium]	NA	K13640	MerR family transcriptional regulator, heat shock protein HspR	NA	NA	NA	NA	NA	NA	PF13411.7	MerR_1	NA	NA	NA	NA	NA	NA	1.10.1660.10	NA
PB_MANV_026_847	RKY44139.1 hypothetical protein DRP80_03085 [Candidatus Omnitrophica bacterium]	NA	K03699	putative hemolysin	NA	NA	NA	NA	NA	NA	PF01595.21	DUF21	NA	NA	COG1253	Hemolysins and related proteins containing CBS domains	3WSWD@544448,COG1253@1,COG1253@2	Domain of unknown function DUF21	3.10.580.10	NA
PB_MANV_026_848	RKY44140.1 hypothetical protein DRP80_03090 [Candidatus Omnitrophica bacterium]	NA	K03699	putative hemolysin	NA	NA	NA	NA	NA	NA	PF01595.21,PF00571.29,PF00571.29,PF03471.18	DUF21,CBS,CBS,CorC_HlyC	NA	NA	COG1253	Hemolysins and related proteins containing CBS domains	1TPN0@1239,2489N@186801,3WAE6@53433,COG1253@1,COG1253@2	CBS domain	3.10.580.10	NA
PB_MANV_026_849	PIV39759.1 hypothetical protein COS29_00915 [Candidatus Omnitrophica bacterium CG02_land_8_20_14_3_00__42_8]	NA	K03760	lipid A ethanolaminephosphotransferase [EC:2.7.8.43]	NA	NA	NA	NA	NA	NA	NA	NA	NA	NA	NA	NA	NA	NA	NA	NA
PB_MANV_026_850	WP_015902890.1 pyridine nucleotide-disulfide oxidoreductase [Desulfobacterium autotrophicum]	NA	K17870	NADH oxidase (H2O2-forming) [EC:1.6.3.3]	NA	NA	NA	NA	NA	NA	PF02852.23	Pyr_redox_dim	NA	NA	COG1249	Pyruvate/2-oxoglutarate dehydrogenase complex, dihydrolipoamide dehydrogenase (E3) component, and related enzymes	1NR3M@1224,2MJD9@213118,2WJKF@28221,42N3G@68525,COG0446@1,COG0446@2	Pyridine nucleotide-disulphide oxidoreductase, dimerisation domain	3.30.390.30	NA
PB_MANV_026_851	WP_006423028.1 IS1380 family transposase [delta proteobacterium NaphS2]	NA	NA	NA	NA	NA	NA	NA	NA	NA	PF13701.7	DDE_Tnp_1_4	NA	NA	NA	NA	1RM2A@1224,2MN97@213118,2X6QW@28221,42WE3@68525,COG3385@1,COG3385@2	Transposase DDE domain group 1	NA	NA
PB_MANV_026_852	WP_006423028.1 IS1380 family transposase [delta proteobacterium NaphS2]	NA	NA	NA	NA	NA	NA	NA	NA	NA	PF13701.7	DDE_Tnp_1_4	NA	NA	NA	NA	1RM2A@1224,2MN97@213118,2X6QW@28221,42WE3@68525,COG3385@1,COG3385@2	Transposase DDE domain group 1	NA	NA
PB_MANV_026_853	RKY33946.1 valine--tRNA ligase [Candidatus Omnitrophica bacterium]	NA	K01873	valyl-tRNA synthetase [EC:6.1.1.9]	-	NA	-	NA	GT13	NA	PF00133.23,PF08264.14,PF10458.10	tRNA-synt_1,Anticodon_1,Val_tRNA-synt_C	TIGR00422	valS: valine--tRNA ligase	COG0525	Valyl-tRNA synthetase	2NNKR@2323,COG0525@1,COG0525@2	amino acids such as threonine, to avoid such errors, it has a posttransfer editing activity that hydrolyzes mischarged Thr-tRNA(Val) in a tRNA-dependent manner	3.40.50.620	NA
PB_MANV_026_854	RKY27382.1 carboxylating nicotinate-nucleotide diphosphorylase [Candidatus Omnitrophica bacterium]	NA	K00767	nicotinate-nucleotide pyrophosphorylase (carboxylating) [EC:2.4.2.19]	NA	NA	NA	NA	NA	NA	PF02749.17,PF01729.20	QRPTase_N,QRPTase_C	TIGR00078	nadC: nicotinate-nucleotide diphosphorylase (carboxylating)	COG0157	Nicotinate-nucleotide pyrophosphorylase	2GHBY@200940,COG0157@1,COG0157@2	Belongs to the NadC ModD family	3.20.20.70	NA
PB_MANV_026_855	RKY44853.1 excinuclease ABC subunit B [Candidatus Omnitrophica bacterium]	NA	K03702	excinuclease ABC subunit B	NA	NA	NA	NA	NA	NA	PF04851.16,PF17757.2,PF00271.32,PF12344.9,PF02151.20	ResIII,UvrB_inter,Helicase_C,UvrB,UVR	TIGR00631	uvrb: excinuclease ABC subunit B	COG0556	Helicase subunit of the DNA excision repair complex	1TPKB@1239,247P7@186801,42F1Y@68295,COG0556@1,COG0556@2	damaged site, the DNA wraps around one UvrB monomer. DNA wrap is dependent on ATP binding by UvrB and probably causes local melting of the DNA helix, facilitating insertion of UvrB beta-hairpin between the DNA strands. Then UvrB probes one DNA strand for the presence of a lesion. If a lesion is found the UvrA subunits dissociate and the UvrB-DNA preincision complex is formed. This complex is subsequently bound by UvrC and the second UvrB is released. If no lesion is found, the DNA wraps around the other UvrB subunit that will check the other stand for damage	3.40.50.300	NA
PB_MANV_026_856	RKY46084.1 biotin--[acetyl-CoA-carboxylase] ligase [Candidatus Omnitrophica bacterium]	NA	K03524	BirA family transcriptional regulator, biotin operon repressor / biotin---[acetyl-CoA-carboxylase] ligase [EC:6.3.4.15]	NA	NA	NA	NA	NA	NA	PF03099.20	BPL_LplA_LipB	TIGR00121	birA_ligase: biotin--[acetyl-CoA-carboxylase] ligase	COG0340	Biotin-(acetyl-CoA carboxylase) ligase	23P57@183925,2XSZ5@28890,COG0340@1,arCOG01940@2157	Biotin lipoate A B protein ligase	3.30.930.10	NA
PB_MANV_026_857	RKY27384.1 hypothetical protein DRP61_04315 [Candidatus Omnitrophica bacterium]	NA	K03525	type III pantothenate kinase [EC:2.7.1.33]	NA	NA	NA	NA	NA	NA	PF03309.15	Pan_kinase	TIGR00671	baf: pantothenate kinase, type III	COG1521	Putative transcriptional regulator, homolog of Bvg accessory factor	1TR0X@1239,4H9QA@91061,COG1521@1,COG1521@2	Catalyzes the phosphorylation of pantothenate (Pan), the first step in CoA biosynthesis	3.30.420.40	NA
PB_MANV_026_858	RKY27385.1 co-chaperone GroES [Candidatus Omnitrophica bacterium]	NA	K04078	chaperonin GroES	NA	NA	NA	NA	NA	NA	PF00166.22	Cpn10	NA	NA	COG0234	Co-chaperonin GroES (HSP10)	1V9ZM@1239,24MMM@186801,262FV@186807,COG0234@1,COG0234@2	Binds to Cpn60 in the presence of Mg-ATP and suppresses the ATPase activity of the latter	2.30.33.40	NA
PB_MANV_026_859	OPX29524.1 chaperonin GroL [Candidatus Omnitrophica bacterium 4484_171]	NA	K04077	chaperonin GroEL	NA	NA	NA	NA	NA	NA	PF00118.25	Cpn60_TCP1	TIGR02348	GroEL: chaperonin GroL	COG0459	Chaperonin GroEL (HSP60 family)	3K7T7@414999,46S9U@74201,COG0459@1,COG0459@2	Prevents misfolding and promotes the refolding and proper assembly of unfolded polypeptides generated under stress conditions	3.50.7.10	NA
PB_MANV_026_860	RLE69014.1 hypothetical protein DRJ45_07195 [Thermoprotei archaeon]	NA	K16081	alginate production protein	NA	NA	NA	NA	NA	NA	PF13372.7	Alginate_exp	NA	NA	NA	NA	COG3203@1,COG3203@2	Forms passive diffusion pores that allow small molecular weight hydrophilic materials across the outer membrane	2.40.160.100	NA
PB_MANV_026_861	RLE69014.1 hypothetical protein DRJ45_07195 [Thermoprotei archaeon]	NA	K08720	outer membrane protein OmpU	NA	NA	NA	NA	NA	NA	PF13372.7	Alginate_exp	NA	NA	NA	NA	2IYBM@203682,COG3637@1,COG3637@2	Alginate export	2.40.160.100	NA
PB_MANV_026_862	NA	NA	NA	NA	NA	NA	NA	NA	NA	NA	NA	NA	NA	NA	NA	NA	NA	NA	NA	NA
PB_MANV_026_863	RKY26311.1 hypothetical protein DRP61_06075 [Candidatus Omnitrophica bacterium]	NA	K09940	uncharacterized protein	NA	NA	NA	NA	NA	NA	NA	NA	NA	NA	NA	NA	NA	NA	NA	NA
PB_MANV_026_864	RKY33233.1 translation elongation factor-like protein [Candidatus Omnitrophica bacterium]	NA	K10421	CAP-Gly domain-containing linker protein 1	NA	NA	NA	NA	NA	NA	NA	NA	NA	NA	NA	NA	COG0826@1,arCOG03202@2157	PFAM peptidase U32	NA	NA
PB_MANV_026_865	RKY27803.1 TIGR00730 family Rossman fold protein, partial [Candidatus Omnitrophica bacterium]	NA	K22522	cytokinin riboside 5'-monophosphate phosphoribohydrolase [EC:3.2.2.-]	NA	NA	NA	NA	NA	NA	PF03641.15	Lysine_decarbox	TIGR00730	TIGR00730: TIGR00730 family protein	COG1611	Predicted Rossmann fold nucleotide-binding protein	1MU6N@1224,2MHV0@213118,2WK5J@28221,42P56@68525,COG1611@1,COG1611@2	Belongs to the LOG family	3.40.50.450	NA
PB_MANV_026_866	RKY27802.1 hypothetical protein DRP61_03440 [Candidatus Omnitrophica bacterium]	NA	K10842	CDK-activating kinase assembly factor MAT1	NA	NA	NA	NA	NA	NA	NA	NA	NA	NA	NA	NA	NA	NA	NA	NA
PB_MANV_026_867	RKY32494.1 hypothetical protein DRP68_03785 [Candidatus Omnitrophica bacterium]	NA	K06862	energy-converting hydrogenase B subunit Q	NA	NA	NA	NA	NA	NA	PF01842.26	ACT	NA	NA	COG4747	ACT domain-containing protein	1V7U2@1239,25DME@186801,4C1SN@830,COG4747@1,COG4747@2	ACT domain protein	3.30.2130.10	NA
PB_MANV_026_868	RKY27801.1 heme-binding protein [Candidatus Omnitrophica bacterium]	NA	K11477	glc operon protein GlcG	NA	NA	NA	NA	NA	NA	PF03928.15	Haem_degrading	NA	NA	COG3193	Uncharacterized protein, possibly involved in utilization of glycolate and propanediol	1RGUD@1224,2UGI0@28211,371DY@31993,COG3193@1,COG3193@2	Haem-degrading	3.30.450.150	NA
PB_MANV_026_869	RKY27798.1 hypothetical protein DRP61_03420 [Candidatus Omnitrophica bacterium]	NA	K03496	chromosome partitioning protein	NA	NA	NA	NA	NA	NA	PF13614.7,PF16561.6	AAA_31,AMPK1_CBM	NA	NA	COG1192	ATPases involved in chromosome partitioning	2FMB5@200643,4AM2M@815,4NGFE@976,COG1192@1,COG1192@2	CobQ CobB MinD ParA nucleotide binding domain protein	3.40.50.300	NA
PB_MANV_026_870	NA	NA	K13052	cell division protein DivIC	NA	NA	NA	NA	NA	NA	NA	NA	NA	NA	NA	NA	NA	NA	NA	NA
PB_MANV_026_871	RKY45893.1 AmmeMemoRadiSam system radical SAM enzyme [Candidatus Omnitrophica bacterium]	NA	K04069	pyruvate formate lyase activating enzyme [EC:1.97.1.4]	NA	NA	NA	NA	NA	NA	PF04055.22	Radical_SAM	TIGR04337	AmmeMemoSam_rS: AmmeMemoRadiSam system radical SAM enzyme	COG1180	Pyruvate-formate lyase-activating enzyme	1NQC1@1224,2MI27@213118,2WJ81@28221,42N7U@68525,COG1180@1,COG1180@2	PFAM Radical SAM	3.20.20.70	NA
PB_MANV_026_872	RKY33046.1 30S ribosomal protein S21 [Candidatus Omnitrophica bacterium]	NA	K02970	small subunit ribosomal protein S21	NA	NA	NA	NA	NA	NA	PF01165.21	Ribosomal_S21	TIGR00030	S21p: ribosomal protein bS21	NA	NA	NA	NA	1.20.5.1150	NA
PB_MANV_026_873	OPX28508.1 hypothetical protein B1H08_05770 [Candidatus Omnitrophica bacterium 4484_171]	NA	K00057	glycerol-3-phosphate dehydrogenase (NAD(P)+) [EC:1.1.1.94]	NA	NA	NA	NA	NA	NA	PF01210.24,PF07479.15	NAD_Gly3P_dh_N,NAD_Gly3P_dh_C	NA	NA	COG0240	Glycerol-3-phosphate dehydrogenase	COG0240@1,COG0240@2	glycerol-3-phosphate dehydrogenase [NAD(P)+] activity	3.40.50.720	NA
PB_MANV_026_874	OQX80695.1 hypothetical protein B6D56_04425 [Candidatus Omnitrophica bacterium 4484_70.1]	NA	K05801	DnaJ like chaperone protein	NA	NA	NA	NA	NA	NA	PF05099.14	TerB	NA	NA	COG4103	Uncharacterized protein conserved in bacteria	1N6YZ@1224,1SD1K@1236,1XM73@135619,COG4103@1,COG4103@2	protein conserved in bacteria	1.10.3680.10	NA
PB_MANV_026_875	RKY43952.1 glycerol-3-phosphate ABC transporter ATP-binding protein [Candidatus Omnitrophica bacterium]	NA	K10112	multiple sugar transport system ATP-binding protein	NA	NA	NA	NA	NA	NA	PF00005.28,PF17912.2	ABC_tran,OB_MalK	NA	NA	COG3839	ABC-type sugar transport systems, ATPase components	2GC81@200918,COG3842@1,COG3842@2	ABC transporter	3.40.50.300	NA
PB_MANV_026_876	RKY27420.1 hypothetical protein DRP61_04230 [Candidatus Omnitrophica bacterium]	NA	K18967	diguanylate cyclase [EC:2.7.7.65]	NA	NA	NA	NA	NA	NA	PF13185.7,PF00990.22	GAF_2,GGDEF	TIGR00254	GGDEF: diguanylate cyclase (GGDEF) domain	COG2199	FOG: GGDEF domain	2NPJ3@2323,COG2199@1,COG3706@2	diguanylate cyclase	3.30.70.270	NA
PB_MANV_026_877	RKY27419.1 hypothetical protein DRP61_04225 [Candidatus Omnitrophica bacterium]	NA	K02488	two-component system, cell cycle response regulator [EC:2.7.7.65]	NA	NA	NA	NA	NA	NA	PF00990.22	GGDEF	TIGR00254	GGDEF: diguanylate cyclase (GGDEF) domain	COG2199	FOG: GGDEF domain	1TQIK@1239,249Y6@186801,267E8@186807,COG2199@1,COG2203@1,COG2203@2,COG3706@2	TIGRFAM Diguanylate cyclase	3.30.70.270	NA
PB_MANV_026_878	RKY44596.1 hypothetical protein DRP81_05335 [Candidatus Omnitrophica bacterium]	NA	K06990	MEMO1 family protein	NA	NA	NA	NA	NA	NA	PF01875.18,PF01871.18	Memo,AMMECR1	TIGR04336	AmmeMemoSam_B: AmmeMemoRadiSam system protein B	COG1355	Predicted dioxygenase	1MXK5@1224,2MQCK@213462,2WN4E@28221,42R55@68525,COG1355@1,COG1355@2,COG2078@1,COG2078@2	Memo-like protein	3.40.830.10	NA
PB_MANV_026_879	RKY27326.1 hypothetical protein DRP61_04465 [Candidatus Omnitrophica bacterium]	NA	K00845	glucokinase [EC:2.7.1.2]	NA	NA	NA	NA	NA	NA	PF00480.21	ROK	NA	NA	COG1940	Transcriptional regulator/sugar kinase	1TPKW@1239,248U9@186801,42FIY@68295,COG1940@1,COG1940@2	PFAM ROK family protein	3.30.420.40	NA
PB_MANV_026_880	RKY43957.1 pantoate--beta-alanine ligase [Candidatus Omnitrophica bacterium]	NA	K01918	pantoate--beta-alanine ligase [EC:6.3.2.1]	NA	NA	NA	NA	NA	NA	PF02569.16	Pantoate_ligase	TIGR00018	panC: pantoate--beta-alanine ligase	COG0414	Panthothenate synthetase	2GHHM@200940,COG0414@1,COG0414@2	Catalyzes the condensation of pantoate with beta-alanine in an ATP-dependent reaction via a pantoyl-adenylate intermediate	3.40.50.620	NA
PB_MANV_026_881	RKY27324.1 aspartate dehydrogenase [Candidatus Omnitrophica bacterium]	NA	K06989	aspartate dehydrogenase [EC:1.4.1.21]	NA	NA	NA	NA	NA	NA	PF03447.17,PF01958.19	NAD_binding_3,DUF108	NA	NA	COG1712	Predicted dinucleotide-utilizing enzyme	23NXM@183925,2XUNA@28890,COG1712@1,arCOG00254@2157	Specifically catalyzes the NAD or NADP-dependent dehydrogenation of L-aspartate to iminoaspartate	3.40.50.720	NA
PB_MANV_026_882	RKY27323.1 transcription elongation factor GreA [Candidatus Omnitrophica bacterium]	NA	K03624	transcription elongation factor GreA	NA	NA	NA	NA	NA	NA	PF03449.16,PF01272.20	GreA_GreB_N,GreA_GreB	TIGR01462	greA: transcription elongation factor GreA	COG0782	Transcription elongation factor	22XVA@171551,2FPFU@200643,4NNH6@976,COG0782@1,COG0782@2	Necessary for efficient RNA polymerase transcription elongation past template-encoded arresting sites. The arresting sites in DNA have the property of trapping a certain fraction of elongating RNA polymerases that pass through, resulting in locked ternary complexes. Cleavage of the nascent transcript by cleavage factors such as GreA or GreB allows the resumption of elongation from the new 3'terminus. GreA releases sequences of 2 to 3 nucleotides	1.10.287.180	NA
PB_MANV_026_883	OPX31017.1 DNA-binding protein [Candidatus Omnitrophica bacterium 4484_171]	NA	K03530	DNA-binding protein HU-beta	NA	NA	NA	NA	NA	NA	PF00216.22	Bac_DNA_binding	NA	NA	COG0776	Bacterial nucleoid DNA-binding protein	1V9XQ@1239,4H539@909932,COG0776@1,COG0776@2	Histone-like DNA-binding protein which is capable of wrapping DNA to stabilize it, and thus to prevent its denaturation under extreme environmental conditions	4.10.520.10	NA
PB_MANV_026_884	RKY34227.1 N-acetyl-gamma-glutamyl-phosphate reductase [Candidatus Omnitrophica bacterium]	NA	K00145	N-acetyl-gamma-glutamyl-phosphate reductase [EC:1.2.1.38]	NA	NA	NA	NA	NA	NA	PF01118.25,PF02774.19	Semialdhyde_dh,Semialdhyde_dhC	TIGR01850	argC: N-acetyl-gamma-glutamyl-phosphate reductase	COG0002	Acetylglutamate semialdehyde dehydrogenase	1MVJ6@1224,2MI9X@213118,2WINX@28221,42MDN@68525,COG0002@1,COG0002@2	Catalyzes the NADPH-dependent reduction of N-acetyl-5- glutamyl phosphate to yield N-acetyl-L-glutamate 5-semialdehyde	3.30.360.10	NA
PB_MANV_026_885	RKY34228.1 ornithine acetyltransferase [Candidatus Omnitrophica bacterium]	NA	K00620	glutamate N-acetyltransferase / amino-acid N-acetyltransferase [EC:2.3.1.35 2.3.1.1]	NA	NA	NA	NA	NA	NA	PF01960.19,PF01960.19	ArgJ,ArgJ	TIGR00120	ArgJ: glutamate N-acetyltransferase/amino-acid acetyltransferase	COG1364	N-acetylglutamate synthase (N-acetylornithine aminotransferase)	1MU0T@1224,2MIPX@213118,2WJU8@28221,42M6S@68525,COG1364@1,COG1364@2	Catalyzes two activities which are involved in the cyclic version of arginine biosynthesis the synthesis of N- acetylglutamate from glutamate and acetyl-CoA as the acetyl donor, and of ornithine by transacetylation between N(2)-acetylornithine and glutamate	3.60.70.12	NA
PB_MANV_026_886	RLB66808.1 UDP-N-acetylmuramate:L-alanyl-gamma-D-glutamyl-meso-diaminopimelate ligase, partial [Deltaproteobacteria bacterium]	NA	K02558	UDP-N-acetylmuramate: L-alanyl-gamma-D-glutamyl-meso-diaminopimelate ligase [EC:6.3.2.45]	NA	NA	NA	NA	NA	NA	PF01225.26,PF08245.13,PF02875.22	Mur_ligase,Mur_ligase_M,Mur_ligase_C	NA	NA	COG0773	UDP-N-acetylmuramate-alanine ligase	1MUC5@1224,2MR1Q@213462,2WJ8S@28221,42NMY@68525,COG0773@1,COG0773@2	Mur ligase family, catalytic domain	3.40.1190.10	NA
PB_MANV_026_887	OQY43728.1 (2Fe-2S)-binding protein [Desulfobacteraceae bacterium 4572_87]	NA	K05299	formate dehydrogenase (NADP+) alpha subunit [EC:1.17.1.10]	NA	NA	NA	NA	NA	NA	PF13510.7,PF12838.8	Fer2_4,Fer4_7	NA	NA	COG1034	NADH dehydrogenase/NADH:ubiquinone oxidoreductase 75 kD subunit (chain G)	1R9D1@1224,2WIUF@28221,42PDV@68525,COG1034@1,COG1034@2	2Fe-2S iron-sulfur cluster binding domain	3.10.20.740	NA
PB_MANV_026_888	OGP55278.1 NADH dehydrogenase [Deltaproteobacteria bacterium RBG_13_52_11]	NA	K18331	NADP-reducing hydrogenase subunit HndC [EC:1.12.1.3]	NA	NA	NA	NA	NA	NA	PF01257.20,PF01512.18,PF10531.10,PF10589.10,PF13237.7	2Fe-2S_thioredx,Complex1_51K,SLBB,NADH_4Fe-4S,Fer4_10	NA	NA	COG1894	NADH:ubiquinone oxidoreductase, NADH-binding (51 kD) subunit	1MV8F@1224,2MJ8N@213118,2WJ1W@28221,42N6N@68525,COG1894@1,COG1894@2	Respiratory-chain NADH dehydrogenase domain 51 kDa subunit	3.40.50.11540	NA
PB_MANV_026_889	TSA12060.1 NAD(P)H-dependent oxidoreductase subunit E [Deltaproteobacteria bacterium]	NA	K00334	NADH-quinone oxidoreductase subunit E [EC:7.1.1.2]	NA	NA	NA	NA	NA	NA	PF01257.20	2Fe-2S_thioredx	NA	NA	COG1905	NADH:ubiquinone oxidoreductase 24 kD subunit	1MWS2@1224,2X6M3@28221,43B7N@68525,COG1905@1,COG1905@2	Thioredoxin-like [2Fe-2S] ferredoxin	3.40.30.10	NA
PB_MANV_026_890	RLB62519.1 methyl-viologen-reducing hydrogenase subunit delta [Deltaproteobacteria bacterium]	NA	K14127	F420-non-reducing hydrogenase iron-sulfur subunit [EC:1.12.99.- 1.8.98.5 1.8.98.6]	NA	NA	NA	NA	NA	NA	PF02662.17,PF01022.21	FlpD,HTH_5	NA	NA	COG1908	Coenzyme F420-reducing hydrogenase, delta subunit	1R93S@1224,2MK99@213118,2WMF5@28221,42QKE@68525,COG1414@1,COG1414@2,COG1908@1,COG1908@2	Methyl-viologen-reducing hydrogenase, delta subunit	NA	NA
PB_MANV_026_891	WP_148278181.1 FAD-dependent oxidoreductase [Desulfobacula toluolica]	NA	K03388	heterodisulfide reductase subunit A2 [EC:1.8.7.3 1.8.98.4 1.8.98.5 1.8.98.6]	NA	NA	NA	NA	NA	NA	PF00037.28,PF07992.15,PF13450.7,PF12838.8	Fer4,Pyr_redox_2,NAD_binding_8,Fer4_7	NA	NA	COG1148	Heterodisulfide reductase, subunit A and related polyferredoxins	1QUM4@1224,2MQTI@213462,2WJ3U@28221,42MPP@68525,COG1148@1,COG1148@2,COG1149@1,COG1149@2	Pyridine nucleotide-disulphide oxidoreductase	3.50.50.60	NA
PB_MANV_026_892	CCK78546.1 uncharacterized protein related to FAD dependent oxidase [Desulfobacula toluolica Tol2]	NA	K03388	heterodisulfide reductase subunit A2 [EC:1.8.7.3 1.8.98.4 1.8.98.5 1.8.98.6]	NA	NA	NA	NA	NA	NA	PF12831.8	FAD_oxidored	NA	NA	COG1148	Heterodisulfide reductase, subunit A and related polyferredoxins	1V5YJ@1239,248CC@186801,260ZH@186807,COG0446@1,COG0446@2,COG1148@1,COG1148@2	binding domain	3.40.50.720	NA
PB_MANV_026_893	WP_014955904.1 (Fe-S)-binding protein [Desulfobacula toluolica]	NA	K08264	heterodisulfide reductase subunit D [EC:1.8.98.1]	NA	NA	NA	NA	NA	NA	PF13237.7,PF02754.17,PF02754.17	Fer4_10,CCG,CCG	NA	NA	COG0247	Fe-S oxidoreductase	1MUMH@1224,2MJHX@213118,2WJ6B@28221,42N5J@68525,COG0247@1,COG0247@2	4Fe-4S dicluster domain	1.10.1060.10	NA
PB_MANV_026_894	KUK41826.1 N-terminal methylation [Clostridia bacterium 62_21]	NA	K02456	general secretion pathway protein G	NA	NA	NA	NA	NA	NA	PF08334.12	T2SSG	NA	NA	NA	NA	1VD7G@1239,24M5A@186801,COG4968@1,COG4968@2	COG2165 Type II secretory pathway pseudopilin PulG	3.30.700.10	NA
PB_MANV_026_895	OPX29967.1 hypothetical protein B1H08_02735 [Candidatus Omnitrophica bacterium 4484_171]	NA	K02456	general secretion pathway protein G	NA	NA	NA	NA	NA	NA	NA	NA	TIGR02532	IV_pilin_GFxxxE: prepilin-type N-terminal cleavage/methylation domain	NA	NA	1VD7G@1239,24M5A@186801,COG4968@1,COG4968@2	COG2165 Type II secretory pathway pseudopilin PulG	3.30.700.10	NA
PB_MANV_026_896	OPX28142.1 hypothetical protein B1H08_06510 [Candidatus Omnitrophica bacterium 4484_171]	NA	K02456	general secretion pathway protein G	NA	NA	NA	NA	NA	NA	PF07963.13,PF08334.12	N_methyl,T2SSG	TIGR02532	IV_pilin_GFxxxE: prepilin-type N-terminal cleavage/methylation domain	NA	NA	1VD7G@1239,24M5A@186801,COG4968@1,COG4968@2	COG2165 Type II secretory pathway pseudopilin PulG	3.30.700.10	NA
PB_MANV_026_897	NA	NA	NA	NA	NA	NA	NA	NA	NA	NA	NA	NA	NA	NA	NA	NA	NA	NA	NA	NA
PB_MANV_026_898	RKY35310.1 hypothetical protein DRP69_01865 [Candidatus Omnitrophica bacterium]	NA	K03162	major outer membrane protein	NA	NA	NA	NA	NA	NA	NA	NA	NA	NA	NA	NA	NA	NA	NA	NA
PB_MANV_026_899	RKY35309.1 FAD-binding oxidoreductase [Candidatus Omnitrophica bacterium]	NA	K00102	D-lactate dehydrogenase (cytochrome) [EC:1.1.2.4]	NA	NA	NA	NA	NA	NA	PF01565.24,PF02913.20	FAD_binding_4,FAD-oxidase_C	NA	NA	COG0277	FAD/FMN-containing dehydrogenases	1FDCI@1090,COG0277@1,COG0277@2	PFAM FAD linked oxidase domain protein	3.30.465.10	NA
PB_MANV_026_900	TET77553.1 thiazole biosynthesis protein [Candidatus Cloacimonetes bacterium]	NA	K22699	sulfide-dependent adenosine diphosphate thiazole synthase [EC:2.4.2.59]	NA	NA	NA	NA	NA	NA	PF01946.18	Thi4	TIGR00292	TIGR00292: thiazole biosynthesis enzyme	COG1635	Flavoprotein involved in thiazole biosynthesis	2437Q@183968,2XTXH@28890,COG1635@1,arCOG00574@2157	Involved in the biosynthesis of the thiazole moiety of thiamine. Catalyzes the conversion of NAD and glycine to adenosine diphosphate 5-(2-hydroxyethyl)-4-methylthiazole-2-carboxylate (ADT), an adenylated thiazole intermediate, using free sulfide as a source of sulfur	3.50.50.60	NA
PB_MANV_026_901	RKY33855.1 inositol monophosphatase [Candidatus Omnitrophica bacterium]	NA	K01092	myo-inositol-1(or 4)-monophosphatase [EC:3.1.3.25]	NA	NA	NA	NA	NA	NA	PF00459.26	Inositol_P	NA	NA	COG0483	Archaeal fructose-1,6-bisphosphatase and related enzymes of inositol monophosphatase family	3Y3GD@57723,COG0483@1,COG0483@2	PFAM Inositol monophosphatase	3.30.540.10	NA
PB_MANV_026_902	TET76565.1 radical SAM protein [Candidatus Cloacimonetes bacterium]	NA	K04069	pyruvate formate lyase activating enzyme [EC:1.97.1.4]	NA	NA	NA	NA	NA	NA	PF04055.22,PF13394.7	Radical_SAM,Fer4_14	NA	NA	COG0731	Fe-S oxidoreductases	2NB0A@224756,2XUIN@28890,COG0731@1,arCOG00953@2157	PFAM Radical SAM domain protein	3.20.20.70	NA
PB_MANV_026_903	RKY39952.1 hypothetical protein DRP75_00110 [Candidatus Omnitrophica bacterium]	NA	K06196	cytochrome c-type biogenesis protein	NA	NA	NA	NA	NA	NA	NA	NA	NA	NA	NA	NA	COG0785@1,COG0785@2	Cytochrome C biogenesis protein	NA	NA
PB_MANV_026_904	PIP21251.1 mechanosensitive ion channel protein MscS [Candidatus Omnitrophica bacterium CG23_combo_of_CG06-09_8_20_14_all_40_11]	NA	K16052	MscS family membrane protein	NA	NA	NA	NA	NA	NA	PF00924.19	MS_channel	NA	NA	COG0668	Small-conductance mechanosensitive channel	1MXD2@1224,2X7FA@28221,43C4Y@68525,COG0668@1,COG0668@2	Mechanosensitive ion channel	3.30.70.100	NA
PB_MANV_026_905	OGQ47830.1 hypothetical protein A2W63_00395 [Deltaproteobacteria bacterium RIFCSPLOWO2_02_44_9]	NA	K02221	YggT family protein	NA	NA	NA	NA	NA	NA	PF02325.18	YGGT	NA	NA	NA	NA	2GHYF@200940,COG0762@1,COG0762@2	YGGT family	NA	NA
PB_MANV_026_906	RKY43097.1 cellobiose phosphorylase [Candidatus Omnitrophica bacterium]	NA	K00702	cellobiose phosphorylase [EC:2.4.1.20]	GH94(111-842)	NA	-	NA	GH94	NA	PF06165.12,PF17167.5	Glyco_transf_36,Glyco_hydro_36	NA	NA	COG3459	Cellobiose phosphorylase	1UYFP@1239,24A8A@186801,36GIP@31979,COG3459@1,COG3459@2	Glycosyl hydrolase 36 superfamily, catalytic domain	1.50.10.10	NA
PB_MANV_026_907	RKY43096.1 4-hydroxy-3-methylbut-2-enyl diphosphate reductase [Candidatus Omnitrophica bacterium]	NA	K03527	4-hydroxy-3-methylbut-2-en-1-yl diphosphate reductase [EC:1.17.7.4]	NA	NA	NA	NA	NA	NA	PF02401.19	LYTB	TIGR00216	ispH_lytB: 4-hydroxy-3-methylbut-2-enyl diphosphate reductase	COG0761	Penicillin tolerance protein	2NP7K@2323,COG0761@1,COG0761@2	Catalyzes the conversion of 1-hydroxy-2-methyl-2-(E)- butenyl 4-diphosphate (HMBPP) into a mixture of isopentenyl diphosphate (IPP) and dimethylallyl diphosphate (DMAPP). Acts in the terminal step of the DOXP MEP pathway for isoprenoid precursor biosynthesis	3.40.50.11270	NA
PB_MANV_026_908	RKY28786.1 cation:proton antiporter [Candidatus Omnitrophica bacterium]	NA	K03316	monovalent cation:H+ antiporter, CPA1 family	NA	NA	NA	NA	NA	NA	PF00999.22	Na_H_Exchanger	NA	NA	COG0475	Kef-type K+ transport systems, membrane components	1TS32@1239,247XW@186801,COG0475@1,COG0475@2	Transporter, CPA2 family	1.20.1530.20	NA
PB_MANV_026_909	OQX81677.1 hypothetical protein B6D56_01760 [Candidatus Omnitrophica bacterium 4484_70.1]	NA	NA	NA	NA	NA	NA	NA	NA	NA	NA	NA	NA	NA	NA	NA	2J85W@203691,COG0347@1,COG0347@2	Belongs to the P(II) protein family	NA	NA
PB_MANV_026_910	PIU41334.1 pseudouridine synthase [Candidatus Omnitrophica bacterium CG07_land_8_20_14_0_80_42_15]	NA	K06178	23S rRNA pseudouridine2605 synthase [EC:5.4.99.22]	NA	NA	NA	NA	NA	NA	PF01479.26,PF00849.23	S4,PseudoU_synth_2	TIGR00093	TIGR00093: pseudouridine synthase	COG1187	16S rRNA uridine-516 pseudouridylate synthase and related pseudouridylate synthases	1TP68@1239,26NHW@186821,4H9MU@91061,COG1187@1,COG1187@2	Belongs to the pseudouridine synthase RsuA family	3.30.70.1560	NA
PB_MANV_026_911	RKY35187.1 radical SAM protein [Candidatus Omnitrophica bacterium]	NA	K03639	GTP 3',8-cyclase [EC:4.1.99.22]	NA	NA	NA	NA	NA	NA	PF04055.22,PF13394.7	Radical_SAM,Fer4_14	NA	NA	COG0535	Predicted Fe-S oxidoreductases	1QWQ6@1224,2X75Z@28221,43BV0@68525,43S88@69541,COG0535@1,COG0535@2	Elongator protein 3, MiaB family, Radical SAM	3.20.20.70	NA
PB_MANV_026_912	RKY40202.1 hypothetical protein DRP76_02435 [Candidatus Omnitrophica bacterium]	NA	K09942	uncharacterized protein	NA	NA	NA	NA	NA	NA	PF16258.6	DUF4912	NA	NA	COG3330	Uncharacterized protein conserved in bacteria	2IWVT@203682,COG3330@1,COG3330@2	Domain of unknown function (DUF4912)	NA	NA
PB_MANV_026_913	RKY27453.1 DUF1957 domain-containing protein [Candidatus Omnitrophica bacterium]	NA	K16149	1,4-alpha-glucan branching enzyme [EC:2.4.1.18]	GH57(9-427)	NA	GT4(167)	NA	GH57	NA	PF03065.16,PF09210.12	Glyco_hydro_57,DUF1957	NA	NA	COG1543	Uncharacterized conserved protein	1TPFX@1239,248UF@186801,42FVE@68295,COG1543@1,COG1543@2	Domain of unknown function (DUF1957)	3.20.110.10	NA
PB_MANV_026_914	RKY27452.1 hypothetical protein DRP61_04195 [Candidatus Omnitrophica bacterium]	NA	K07405	alpha-amylase [EC:3.2.1.1]	GH57(1-448)	NA	-	NA	GH57	NA	PF03065.16	Glyco_hydro_57	NA	NA	COG1449	Alpha-amylase/alpha-mannosidase	3J0AQ@40117,COG1449@1,COG1449@2	Glycosyl hydrolase family 57	3.20.110.10	NA
PB_MANV_026_915	RKY27451.1 hypothetical protein DRP61_04190 [Candidatus Omnitrophica bacterium]	NA	K22451	4-alpha-glucanotransferase [EC:2.4.1.25]	GH57(7-289)	NA	-	NA	GH57	NA	PF03065.16,PF09094.12,PF09095.12	Glyco_hydro_57,DUF1925,DUF1926	NA	NA	COG1449	Alpha-amylase/alpha-mannosidase	2NQNB@2323,COG1449@1,COG1449@2	Belongs to the glycosyl hydrolase 57 family	3.20.110.20	NA
PB_MANV_026_916	RKY27450.1 hypothetical protein DRP61_04185 [Candidatus Omnitrophica bacterium]	NA	K11038	leukocidin/hemolysin toxin family protein	NA	NA	NA	NA	NA	NA	PF11154.9	DUF2934	NA	NA	NA	NA	NA	NA	NA	NA
PB_MANV_026_917	NA	NA	K16915	nickel transport protein	NA	NA	NA	NA	NA	NA	NA	NA	NA	NA	NA	NA	NA	NA	NA	NA
PB_MANV_026_918	RLJ00768.1 hypothetical protein DRP08_06275 [Candidatus Aenigmarchaeota archaeon]	NA	K02456	general secretion pathway protein G	NA	NA	NA	NA	NA	NA	PF07963.13	N_methyl	TIGR02532	IV_pilin_GFxxxE: prepilin-type N-terminal cleavage/methylation domain	COG2165	Type II secretory pathway, pseudopilin PulG	1UI23@1239,25EXE@186801,COG4969@1,COG4969@2	Prokaryotic N-terminal methylation motif	3.30.700.10	NA
PB_MANV_026_919	RKY34737.1 site-specific tyrosine recombinase XerD [Candidatus Omnitrophica bacterium]	NA	K04763	integrase/recombinase XerD	NA	NA	NA	NA	NA	NA	PF02899.18,PF00589.23	Phage_int_SAM_1,Phage_integrase	TIGR02225	recomb_XerD: tyrosine recombinase XerD	COG4974	Site-specific recombinase XerD	1TQRG@1239,277XE@186823,4HAEX@91061,COG4974@1,COG4974@2	Tyrosine recombinase XerD	1.10.443.10	NA
PB_MANV_026_920	RKY34738.1 hypothetical protein DRP69_03785 [Candidatus Omnitrophica bacterium]	NA	K00974	tRNA nucleotidyltransferase (CCA-adding enzyme) [EC:2.7.7.72 3.1.3.- 3.1.4.-]	NA	NA	NA	NA	NA	NA	PF01743.21	PolyA_pol	NA	NA	COG0617	tRNA nucleotidyltransferase/poly(A) polymerase	1TQ2A@1239,247XC@186801,36FRJ@31979,COG0517@1,COG0517@2,COG0617@1,COG0617@2,COG0618@1,COG0618@2	tRNA nucleotidyltransferase poly(A) polymerase	1.10.3090.10	NA
PB_MANV_026_921	RKY34740.1 30S ribosome-binding factor RbfA [Candidatus Omnitrophica bacterium]	NA	K02834	ribosome-binding factor A	NA	NA	NA	NA	NA	NA	PF02033.19	RBFA	TIGR00082	rbfA: ribosome-binding factor A	COG0858	Ribosome-binding factor A	1VA0P@1239,24MPB@186801,42GW9@68295,COG0858@1,COG0858@2	One of several proteins that assist in the late maturation steps of the functional core of the 30S ribosomal subunit. Associates with free 30S ribosomal subunits (but not with 30S subunits that are part of 70S ribosomes or polysomes). Required for efficient processing of 16S rRNA. May interact with the 5'-terminal helix region of 16S rRNA	3.30.300.20	NA
PB_MANV_026_922	RKY34741.1 hypothetical protein DRP69_03800 [Candidatus Omnitrophica bacterium]	NA	K06881	bifunctional oligoribonuclease and PAP phosphatase NrnA [EC:3.1.3.7 3.1.13.3]	NA	NA	NA	NA	NA	NA	PF01368.21,PF02272.20	DHH,DHHA1	NA	NA	COG0618	Exopolyphosphatase-related proteins	1RAUQ@1224,2WN0X@28221,42RKG@68525,43TAU@69541,COG0618@1,COG0618@2	PFAM phosphoesterase, RecJ domain protein	3.90.1640.10	NA
PB_MANV_026_923	RKY34742.1 tRNA pseudouridine(55) synthase TruB [Candidatus Omnitrophica bacterium]	NA	K03177	tRNA pseudouridine55 synthase [EC:5.4.99.25]	NA	NA	NA	NA	NA	NA	PF01509.19,PF16198.6	TruB_N,TruB_C_2	TIGR00431	TruB: tRNA pseudouridine(55) synthase	COG0130	Pseudouridine synthase	2ITQ8@203494,46SJR@74201,COG0130@1,COG0130@2	Responsible for synthesis of pseudouridine from uracil- 55 in the psi GC loop of transfer RNAs	3.30.2350.10	NA
PB_MANV_026_924	RKY34743.1 hypothetical protein DRP69_03810 [Candidatus Omnitrophica bacterium]	NA	K11753	riboflavin kinase / FMN adenylyltransferase [EC:2.7.1.26 2.7.7.2]	NA	NA	NA	NA	NA	NA	PF06574.13,PF01687.18	FAD_syn,Flavokinase	TIGR00083	ribF: riboflavin biosynthesis protein RibF	COG0196	FAD synthase	1MV9I@1224,2MQCP@213462,2WJTU@28221,42MV7@68525,COG0196@1,COG0196@2	Belongs to the ribF family	3.40.50.620	NA
PB_MANV_026_925	RKY34744.1 cell division/cell wall cluster transcriptional repressor MraZ [Candidatus Omnitrophica bacterium]	NA	K03925	MraZ protein	NA	NA	NA	NA	NA	NA	PF02381.19,PF02381.19	MraZ,MraZ	TIGR00242	TIGR00242: division/cell wall cluster transcriptional repressor MraZ	COG2001	Uncharacterized protein conserved in bacteria	1V3JD@1239,1ZFN0@1386,4HH23@91061,COG2001@1,COG2001@2	Belongs to the MraZ family	2.40.330.20	NA
PB_MANV_026_926	RKY34745.1 16S rRNA (cytosine(1402)-N(4))-methyltransferase [Candidatus Omnitrophica bacterium]	NA	K03438	16S rRNA (cytosine1402-N4)-methyltransferase [EC:2.1.1.199]	NA	NA	NA	NA	NA	NA	PF01795.20	Methyltransf_5	TIGR00006	TIGR00006: 16S rRNA (cytosine(1402)-N(4))-methyltransferase	COG0275	Predicted S-adenosylmethionine-dependent methyltransferase involved in cell envelope biogenesis	1TNZV@1239,248B5@186801,260DT@186807,COG0275@1,COG0275@2	Specifically methylates the N4 position of cytidine in position 1402 (C1402) of 16S rRNA	3.40.50.150	NA
PB_MANV_026_927	RKY34747.1 penicillin-binding protein [Candidatus Omnitrophica bacterium]	NA	K03587	cell division protein FtsI (penicillin-binding protein 3) [EC:3.4.16.4]	NA	NA	NA	NA	NA	NA	PF03717.16,PF00905.23	PBP_dimer,Transpeptidase	NA	NA	COG0768	Cell division protein FtsI/penicillin-binding protein 2	1MUNY@1224,2WK0W@28221,42M1T@68525,43TGP@69541,COG0768@1,COG0768@2	Penicillin-binding protein, dimerisation domain	3.30.450.330	NA
PB_MANV_026_928	RKY44222.1 UDP-N-acetylmuramoyl-L-alanyl-D-glutamate--2,6-diaminopimelate ligase [Candidatus Omnitrophica bacterium]	NA	K01928	UDP-N-acetylmuramoyl-L-alanyl-D-glutamate--2,6-diaminopimelate ligase [EC:6.3.2.13]	NA	NA	NA	NA	NA	NA	PF01225.26,PF08245.13,PF02875.22	Mur_ligase,Mur_ligase_M,Mur_ligase_C	TIGR01085	murE: UDP-N-acetylmuramyl-tripeptide synthetase	COG0769	UDP-N-acetylmuramyl tripeptide synthase	1TPQE@1239,4H2VD@909932,COG0769@1,COG0769@2	Catalyzes the addition of meso-diaminopimelic acid to the nucleotide precursor UDP-N-acetylmuramoyl-L-alanyl-D-glutamate (UMAG) in the biosynthesis of bacterial cell-wall peptidoglycan	3.40.1190.10	NA
PB_MANV_026_929	RKY44223.1 hypothetical protein DRP80_02920 [Candidatus Omnitrophica bacterium]	NA	K01929	UDP-N-acetylmuramoyl-tripeptide--D-alanyl-D-alanine ligase [EC:6.3.2.10]	NA	NA	NA	NA	NA	NA	PF01225.26,PF08245.13,PF02875.22	Mur_ligase,Mur_ligase_M,Mur_ligase_C	TIGR01143	murF: UDP-N-acetylmuramoyl-tripeptide--D-alanyl-D-alanine ligase	COG0770	UDP-N-acetylmuramyl pentapeptide synthase	2NP4Q@2323,COG0770@1,COG0770@2	Involved in cell wall formation. Catalyzes the final step in the synthesis of UDP-N-acetylmuramoyl-pentapeptide, the precursor of murein	3.40.1190.10	NA
PB_MANV_026_930	RKY44224.1 phospho-N-acetylmuramoyl-pentapeptide-transferase [Candidatus Omnitrophica bacterium]	NA	K01000	phospho-N-acetylmuramoyl-pentapeptide-transferase [EC:2.7.8.13]	NA	NA	NA	NA	NA	NA	PF10555.10,PF00953.22	MraY_sig1,Glycos_transf_4	TIGR00445	mraY: phospho-N-acetylmuramoyl-pentapeptide-transferase	COG0472	UDP-N-acetylmuramyl pentapeptide phosphotransferase/UDP-N-acetylglucosamine-1-phosphate transferase	2GHP6@200940,COG0472@1,COG0472@2	First step of the lipid cycle reactions in the biosynthesis of the cell wall peptidoglycan	NA	NA
PB_MANV_026_931	RKY44225.1 hypothetical protein DRP80_02930 [Candidatus Omnitrophica bacterium]	NA	K01925	UDP-N-acetylmuramoylalanine--D-glutamate ligase [EC:6.3.2.9]	NA	NA	NA	NA	NA	NA	PF08245.13,PF02875.22	Mur_ligase_M,Mur_ligase_C	TIGR01087	murD: UDP-N-acetylmuramoylalanine--D-glutamate ligase	COG0771	UDP-N-acetylmuramoylalanine-D-glutamate ligase	2NP27@2323,COG0771@1,COG0771@2	Cell wall formation. Catalyzes the addition of glutamate to the nucleotide precursor UDP-N-acetylmuramoyl-L-alanine (UMA)	3.90.190.20	NA
PB_MANV_026_932	RKY34331.1 putative lipid II flippase FtsW [Candidatus Omnitrophica bacterium]	NA	K03588	cell division protein FtsW	NA	NA	NA	NA	NA	NA	PF01098.20	FTSW_RODA_SPOVE	TIGR02614	ftsW: cell division protein FtsW	COG0772	Bacterial cell division membrane protein	1MVDB@1224,2WJ01@28221,42MG2@68525,43TAE@69541,COG0772@1,COG0772@2	Peptidoglycan polymerase that is essential for cell division	NA	NA
PB_MANV_026_933	RKY34332.1 hypothetical protein DRP69_04945 [Candidatus Omnitrophica bacterium]	NA	K02563	UDP-N-acetylglucosamine--N-acetylmuramyl-(pentapeptide) pyrophosphoryl-undecaprenol N-acetylglucosamine transferase [EC:2.4.1.227]	GT28(180-327)	NA	-	NA	-	NA	PF03033.21,PF04101.17	Glyco_transf_28,Glyco_tran_28_C	NA	NA	COG0707	UDP-N-acetylglucosamine:LPS N-acetylglucosamine transferase	1MVIB@1224,2MRPC@213462,2WJNY@28221,42ME1@68525,COG0707@1,COG0707@2	Cell wall formation. Catalyzes the transfer of a GlcNAc subunit on undecaprenyl-pyrophosphoryl-MurNAc-pentapeptide (lipid intermediate I) to form undecaprenyl-pyrophosphoryl-MurNAc- (pentapeptide)GlcNAc (lipid intermediate II)	3.40.50.2000	NA
PB_MANV_026_934	RKY44228.1 hypothetical protein DRP80_02945 [Candidatus Omnitrophica bacterium]	NA	NA	NA	NA	NA	NA	NA	NA	NA	NA	NA	NA	NA	NA	NA	NA	NA	NA	NA
PB_MANV_026_935	RKY34334.1 UDP-N-acetylmuramate--L-alanine ligase [Candidatus Omnitrophica bacterium]	NA	K01924	UDP-N-acetylmuramate--alanine ligase [EC:6.3.2.8]	NA	NA	NA	NA	NA	NA	PF01225.26,PF08245.13,PF02875.22	Mur_ligase,Mur_ligase_M,Mur_ligase_C	TIGR01082	murC: UDP-N-acetylmuramate--L-alanine ligase	COG0773	UDP-N-acetylmuramate-alanine ligase	3J0D5@40117,COG0773@1,COG0773@2	Belongs to the MurCDEF family	3.40.1190.10	NA
PB_MANV_026_936	RKY44230.1 UDP-N-acetylenolpyruvoylglucosamine reductase [Candidatus Omnitrophica bacterium]	NA	K00075	UDP-N-acetylmuramate dehydrogenase [EC:1.3.1.98]	NA	NA	NA	NA	NA	NA	PF01565.24,PF02873.17	FAD_binding_4,MurB_C	TIGR00179	murB: UDP-N-acetylenolpyruvoylglucosamine reductase	COG0812	UDP-N-acetylmuramate dehydrogenase	1TP3W@1239,21VGN@150247,4HAD8@91061,COG0812@1,COG0812@2	UDP-N-acetylenolpyruvoylglucosamine reductase, C-terminal domain	3.30.465.10	NA
PB_MANV_026_937	RKY44231.1 D-alanine--D-alanine ligase [Candidatus Omnitrophica bacterium]	NA	K01921	D-alanine-D-alanine ligase [EC:6.3.2.4]	NA	NA	NA	NA	NA	NA	PF01820.22,PF07478.14	Dala_Dala_lig_N,Dala_Dala_lig_C	TIGR01205	D_ala_D_alaTIGR: D-alanine--D-alanine ligase	COG1181	D-alanine-D-alanine ligase and related ATP-grasp enzymes	1TP2Y@1239,248CR@186801,42EYR@68295,COG1181@1,COG1181@2	Belongs to the D-alanine--D-alanine ligase family	3.30.1490.20	NA
PB_MANV_026_938	RKY35330.1 hypothetical protein DRP69_01985 [Candidatus Omnitrophica bacterium]	NA	K03589	cell division protein FtsQ	NA	NA	NA	NA	NA	NA	PF03799.16	FtsQ	NA	NA	NA	NA	1TTHS@1239,25MVN@186801,42K7Z@68298,COG1589@1,COG1589@2	Cell division protein FtsQ	NA	NA
PB_MANV_026_939	RKY44233.1 hypothetical protein DRP80_02970 [Candidatus Omnitrophica bacterium]	NA	K03590	cell division protein FtsA	NA	NA	NA	NA	NA	NA	PF02491.21,PF14450.7	SHS2_FTSA,FtsA	NA	NA	COG0849	Actin-like ATPase involved in cell division	3J0Q3@40117,COG0849@1,COG0849@2	Cell division protein that is involved in the assembly of the Z ring. May serve as a membrane anchor for the Z ring	3.30.420.40	NA
PB_MANV_026_940	OPX29939.1 magnesium transporter [Candidatus Omnitrophica bacterium 4484_171]	NA	K06213	magnesium transporter	NA	NA	NA	NA	NA	NA	PF03448.18	MgtE_N	NA	NA	COG2239	Mg/Co/Ni transporter MgtE (contains CBS domain)	1MW24@1224,2MJ80@213118,2WIPC@28221,42MA7@68525,COG2239@1,COG2239@2	Acts as a magnesium transporter	1.25.60.10	NA
PB_MANV_026_941	OQX80078.1 hypothetical protein B6D56_05770 [Candidatus Omnitrophica bacterium 4484_70.1]	NA	K04034	anaerobic magnesium-protoporphyrin IX monomethyl ester cyclase [EC:1.21.98.3]	NA	NA	NA	NA	NA	NA	PF04055.22	Radical_SAM	NA	NA	COG1032	Fe-S oxidoreductase	3J16J@40117,COG1032@1,COG1032@2	Elongator protein 3, MiaB family, Radical SAM	3.80.30.20	NA
PB_MANV_026_942	RKY34608.1 tRNA lysidine(34) synthetase TilS [Candidatus Omnitrophica bacterium]	NA	K04075	tRNA(Ile)-lysidine synthase [EC:6.3.4.19]	NA	NA	NA	NA	NA	NA	PF01171.21	ATP_bind_3	TIGR02432	lysidine_TilS_N: tRNA(Ile)-lysidine synthetase	COG0037	Predicted ATPase of the PP-loop superfamily implicated in cell cycle control	1TPXP@1239,248TY@186801,42F58@68295,COG0037@1,COG0037@2	Ligates lysine onto the cytidine present at position 34 of the AUA codon-specific tRNA(Ile) that contains the anticodon CAU, in an ATP-dependent manner. Cytidine is converted to lysidine, thus changing the amino acid specificity of the tRNA from methionine to isoleucine	3.40.50.620	NA
PB_MANV_026_943	RKY34294.1 cell division protein FtsH [Candidatus Omnitrophica bacterium]	NA	K03798	cell division protease FtsH [EC:3.4.24.-]	NA	NA	NA	NA	NA	NA	PF00004.30,PF17862.2,PF01434.19	AAA,AAA_lid_3,Peptidase_M41	TIGR01241	FtsH_fam: ATP-dependent metallopeptidase HflB	COG0465	ATP-dependent Zn proteases	1TPTV@1239,247WQ@186801,42EN9@68295,COG0465@1,COG0465@2	Acts as a processive, ATP-dependent zinc metallopeptidase for both cytoplasmic and membrane proteins. Plays a role in the quality control of integral membrane proteins	1.20.58.760	NA
PB_MANV_026_944	RKY34295.1 dihydropteroate synthase [Candidatus Omnitrophica bacterium]	NA	K00796	dihydropteroate synthase [EC:2.5.1.15]	NA	NA	NA	NA	NA	NA	PF00809.23	Pterin_bind	TIGR01496	DHPS: dihydropteroate synthase	COG0294	Dihydropteroate synthase and related enzymes	2G3IT@200783,COG0294@1,COG0294@2	dihydropteroate synthase	3.20.20.20	NA
PB_MANV_026_945	RKY34296.1 TIGR00159 family protein [Candidatus Omnitrophica bacterium]	NA	K18672	diadenylate cyclase [EC:2.7.7.85]	NA	NA	NA	NA	NA	NA	PF02457.17	DisA_N	TIGR00159	TIGR00159: TIGR00159 family protein	COG1624	Uncharacterized conserved protein	1TPRW@1239,4H1Y8@909932,COG1624@1,COG1624@2	Catalyzes the condensation of 2 ATP molecules into cyclic di-AMP (c-di-AMP), a second messenger used to regulate differing processes in different bacteria	3.40.1700.10	NA
PB_MANV_026_946	NA	NA	NA	NA	NA	NA	NA	NA	NA	NA	NA	NA	NA	NA	NA	NA	NA	NA	NA	NA
PB_MANV_026_947	RLA91814.1 pyridoxine 5'-phosphate synthase [Deltaproteobacteria bacterium]	NA	K03474	pyridoxine 5-phosphate synthase [EC:2.6.99.2]	NA	NA	NA	NA	NA	NA	PF03740.14	PdxJ	TIGR00559	pdxJ: pyridoxine 5'-phosphate synthase	COG0854	Pyridoxal phosphate biosynthesis protein	1MU9W@1224,2M6F9@213113,2WJDY@28221,42NZY@68525,COG0854@1,COG0854@2	Catalyzes the complicated ring closure reaction between the two acyclic compounds 1-deoxy-D-xylulose-5-phosphate (DXP) and 3-amino-2-oxopropyl phosphate (1-amino-acetone-3-phosphate or AAP) to form pyridoxine 5'-phosphate (PNP) and inorganic phosphate	3.20.20.70	NA
PB_MANV_026_948	RKY36055.1 hypothetical protein DRP72_04515 [Candidatus Omnitrophica bacterium]	NA	K00997	holo-[acyl-carrier protein] synthase [EC:2.7.8.7]	NA	NA	NA	NA	NA	NA	PF01648.21	ACPS	TIGR00556	pantethn_trn: phosphopantetheine--protein transferase domain	COG0736	Phosphopantetheinyl transferase (holo-ACP synthase)	3J1D9@40117,COG0736@1,COG0736@2	Transfers the 4'-phosphopantetheine moiety from coenzyme A to a Ser of acyl-carrier-protein	3.90.470.20	NA
PB_MANV_026_949	RKY36056.1 NAD(P)H-hydrate dehydratase [Candidatus Omnitrophica bacterium]	NA	K17758	ADP-dependent NAD(P)H-hydrate dehydratase [EC:4.2.1.136]	NA	NA	NA	NA	NA	NA	PF01256.18	Carb_kinase	TIGR00196	yjeF_cterm: YjeF family C-terminal domain	COG0063	Predicted sugar kinase	1TNZE@1239,2480H@186801,42JJQ@68298,COG0062@1,COG0062@2,COG0063@1,COG0063@2	Bifunctional enzyme that catalyzes the epimerization of the S- and R-forms of NAD(P)HX and the dehydration of the S-form of NAD(P)HX at the expense of ADP, which is converted to AMP. This allows the repair of both epimers of NAD(P)HX, a damaged form of NAD(P)H that is a result of enzymatic or heat-dependent hydration	3.40.1190.20	NA
PB_MANV_026_950	OQX84952.1 hypothetical protein B6D55_08105 [Candidatus Omnitrophica bacterium 4484_70.2]	NA	K11720	lipopolysaccharide export system permease protein	NA	NA	NA	NA	NA	NA	NA	NA	NA	NA	NA	NA	NA	NA	NA	NA
PB_MANV_026_951	RKY29162.1 type II secretion system protein [Candidatus Omnitrophica bacterium]	NA	K10924	MSHA pilin protein MshA	NA	NA	NA	NA	NA	NA	PF07963.13	N_methyl	TIGR02532	IV_pilin_GFxxxE: prepilin-type N-terminal cleavage/methylation domain	NA	NA	COG4968@1,COG4968@2	Prokaryotic N-terminal methylation motif	3.30.700.10	NA
PB_MANV_026_952	OGP04852.1 Fis family transcriptional regulator [Deltaproteobacteria bacterium GWA2_38_16]	NA	K07713	two-component system, NtrC family, response regulator HydG	NA	NA	NA	NA	NA	NA	PF00072.25,PF00158.27,PF02954.20	Response_reg,Sigma54_activat,HTH_8	NA	NA	COG2204	Response regulator containing CheY-like receiver, AAA-type ATPase, and DNA-binding domains	COG2204@1,COG2204@2	phosphorelay signal transduction system	3.40.50.300	NA
PB_MANV_026_953	WP_048493240.1 HAMP domain-containing protein [Nitrospina sp. SCGC_AAA799_C22]	NA	K07710	two-component system, NtrC family, sensor histidine kinase AtoS [EC:2.7.13.3]	NA	NA	NA	NA	NA	NA	PF00672.26,PF00989.26,PF00512.26,PF02518.27	HAMP,PAS,HisKA,HATPase_c	TIGR00229	sensory_box: PAS domain S-box protein	COG5000	Signal transduction histidine kinase, nitrogen specific,Signal transduction histidine kinase involved in nitrogen fixation and metabolism regulation	1TRH0@1239,24BSX@186801,42HTB@68295,COG3852@1,COG3852@2	histidine kinase HAMP region domain protein	3.30.565.10	NA
PB_MANV_026_954	NA	NA	K07711	two-component system, NtrC family, sensor histidine kinase GlrK [EC:2.7.13.3]	NA	NA	NA	NA	NA	NA	NA	NA	NA	NA	NA	NA	NA	NA	NA	NA
PB_MANV_026_955	OGP21540.1 hypothetical protein A2038_02310 [Deltaproteobacteria bacterium GWA2_57_13]	NA	K07710	two-component system, NtrC family, sensor histidine kinase AtoS [EC:2.7.13.3]	NA	NA	NA	NA	NA	NA	PF00989.26	PAS	TIGR00229	sensory_box: PAS domain S-box protein	NA	NA	NA	NA	3.30.450.20	NA
PB_MANV_026_956	TAM38868.1 DEAD/DEAH box helicase, partial [bacterium]	NA	K01271	Xaa-Pro dipeptidase [EC:3.4.13.9]	NA	NA	NA	NA	NA	NA	PF00557.25	Peptidase_M24	NA	NA	COG0006	Xaa-Pro aminopeptidase	NA	NA	3.90.230.10	NA
PB_MANV_026_957	OFW39555.1 glycosyl transferase [Acidobacteria bacterium RIFCSPLOWO2_12_FULL_60_22]	NA	K00721	dolichol-phosphate mannosyltransferase [EC:2.4.1.83]	NA	NA	NA	NA	NA	NA	PF00535.27	Glycos_transf_2	NA	NA	COG0463	Glycosyltransferases involved in cell wall biogenesis	COG0463@1,COG0463@2	Glycosyl transferase, family 2	3.90.550.10	NA
PB_MANV_026_958	OQX87489.1 hypothetical protein B6D55_03280 [Candidatus Omnitrophica bacterium 4484_70.2]	NA	K12984	(heptosyl)LPS beta-1,4-glucosyltransferase [EC:2.4.1.-]	GT2_Glycos_transf_2(7-121)	NA	-	NA	-	NA	PF00535.27	Glycos_transf_2	NA	NA	COG0463	Glycosyltransferases involved in cell wall biogenesis	1QU2Q@1224,1T1NF@1236,1XRSY@135619,COG1216@1,COG1216@2	Glycosyl transferase family 2	3.90.550.10	NA
PB_MANV_026_959	RKY35044.1 hypothetical protein DRP69_02880 [Candidatus Omnitrophica bacterium]	NA	K12976	lipid A 3-O-deacylase [EC:3.1.1.-]	NA	NA	NA	NA	NA	NA	PF09411.11	PagL	NA	NA	NA	NA	1FE25@1090,COG3637@1,COG3637@2	Lipid A 3-O-deacylase (PagL)	2.40.160.20	NA
PB_MANV_026_960	RKY36619.1 fatty acid--CoA ligase [Candidatus Omnitrophica bacterium]	NA	K00666	fatty-acyl-CoA synthase [EC:6.2.1.-]	NA	NA	NA	NA	NA	NA	PF00501.29,PF13193.7	AMP-binding,AMP-binding_C	NA	NA	COG0318	Acyl-CoA synthetases (AMP-forming)/AMP-acid ligases II	2GETC@200930,COG0318@1,COG0318@2	PFAM AMP-dependent synthetase and ligase	3.40.50.12780	NA
PB_MANV_026_961	PIU41254.1 2-hydroxyhepta-2,4-diene-1,7-dioate isomerase [Candidatus Omnitrophica bacterium CG07_land_8_20_14_0_80_42_15]	NA	K16164	acylpyruvate hydrolase [EC:3.7.1.5]	NA	NA	NA	NA	NA	NA	PF10370.10,PF01557.19	DUF2437,FAA_hydrolase	NA	NA	COG0179	2-keto-4-pentenoate hydratase/2-oxohepta-3-ene-1,7-dioic acid hydratase (catechol pathway)	2GHEN@200940,COG0179@1,COG0179@2	Domain of unknown function (DUF2437)	3.90.850.10	NA
PB_MANV_026_962	RKY34496.1 MBL fold metallo-hydrolase [Candidatus Omnitrophica bacterium]	NA	K06167	phosphoribosyl 1,2-cyclic phosphate phosphodiesterase [EC:3.1.4.55]	NA	NA	NA	NA	NA	NA	PF12706.8	Lactamase_B_2	NA	NA	COG1235	Metal-dependent hydrolases of the beta-lactamase superfamily I	2NP81@2323,COG1235@1,COG1235@2	Metallo-beta-lactamase superfamily	3.60.15.10	NA
PB_MANV_026_963	TAN60438.1 hypothetical protein EPN16_05385 [bacterium]	NA	K06962	uncharacterized protein	NA	NA	NA	NA	NA	NA	PF05991.12	NYN_YacP	NA	NA	NA	NA	COG3688@1,COG3688@2	RNA-binding protein containing a PIN domain	NA	NA
PB_MANV_026_964	RKY34478.1 hypothetical protein DRP69_04575 [Candidatus Omnitrophica bacterium]	NA	K07027	glycosyltransferase 2 family protein	NA	NA	NA	NA	NA	NA	PF03706.14	LPG_synthase_TM	TIGR00374	TIGR00374: TIGR00374 family protein	NA	NA	2G9G7@200795,COG0392@1,COG0392@2	Lysylphosphatidylglycerol synthase TM region	NA	NA
PB_MANV_026_965	RKY31375.1 hypothetical protein DRP74_05055 [Candidatus Omnitrophica bacterium]	NA	NA	NA	NA	NA	NA	NA	NA	NA	NA	NA	NA	NA	NA	NA	NA	NA	NA	NA
PB_MANV_026_966	TBR19939.1 response regulator, partial [bacterium]	NA	K07720	two-component system, response regulator YesN	NA	NA	NA	NA	NA	NA	PF00072.25	Response_reg	NA	NA	COG4753	FOG: CheY-like receiver,Response regulators consisting of a CheY-like receiver domain and a winged-helix DNA-binding domain,Response regulator containing CheY-like receiver domain and AraC-type DNA-binding domain	1TT52@1239,249A9@186801,27JVT@186928,COG2207@1,COG2207@2,COG4753@1,COG4753@2	Helix-turn-helix domain	3.40.50.2300	NA
PB_MANV_026_967	NA	NA	K02261	cytochrome c oxidase subunit 2	NA	NA	NA	NA	NA	NA	NA	NA	NA	NA	NA	NA	NA	NA	NA	NA
PB_MANV_026_968	OQX51450.1 chromosomal replication initiator DnaA [Candidatus Cloacimonas sp. 4484_209]	NA	K02313	chromosomal replication initiator protein	NA	NA	NA	NA	NA	NA	PF08299.12	Bac_DnaA_C	NA	NA	COG0593	ATPase involved in DNA replication initiation	1MX0E@1224,2WMYM@28221,42RDM@68525,COG0593@1,COG0593@2,COG1943@1,COG1943@2	Chromosomal replication initiator, DnaA	1.10.1750.10	NA
PB_MANV_026_969	RKY28235.1 hypothetical protein DRP61_02370 [Candidatus Omnitrophica bacterium]	NA	K16904	dCTP diphosphatase [EC:3.6.1.12]	NA	NA	NA	NA	NA	NA	PF03819.18	MazG	NA	NA	NA	NA	COG1694@1,COG1694@2	Mazg nucleotide pyrophosphohydrolase	1.10.287.1080	NA
PB_MANV_026_970	RKY28232.1 hypothetical protein DRP61_02365 [Candidatus Omnitrophica bacterium]	NA	NA	NA	NA	NA	NA	NA	NA	NA	PF09413.11	DUF2007	NA	NA	NA	NA	NA	NA	NA	NA
PB_MANV_026_971	RKZ21961.1 quinolinate synthase [bacterium]	NA	K03517	quinolinate synthase [EC:2.5.1.72]	NA	NA	NA	NA	NA	NA	PF02445.17	NadA	TIGR00550	nadA: quinolinate synthetase complex, A subunit	COG0379	Quinolinate synthase	243K3@183968,2XUGT@28890,COG0379@1,arCOG04459@2157	Catalyzes the condensation of iminoaspartate with dihydroxyacetone phosphate to form quinolinate	3.40.50.10800	NA
PB_MANV_026_972	TES92914.1 tRNA 2-thiouridine(34) synthase MnmA [Candidatus Cloacimonetes bacterium]	NA	K00566	tRNA-uridine 2-sulfurtransferase [EC:2.8.1.13]	NA	NA	NA	NA	NA	NA	PF03054.17	tRNA_Me_trans	TIGR00420	trmU: tRNA (5-methylaminomethyl-2-thiouridylate)-methyltransferase	COG0482	Predicted tRNA(5-methylaminomethyl-2-thiouridylate) methyltransferase, contains the PP-loop ATPase domain	1TPIZ@1239,247YV@186801,42F6N@68295,COG0482@1,COG0482@2	Catalyzes the 2-thiolation of uridine at the wobble position (U34) of tRNA, leading to the formation of s(2)U34	3.40.50.620	NA
PB_MANV_026_973	RKY28211.1 (Fe-S)-binding protein [Candidatus Omnitrophica bacterium]	NA	K00176	2-oxoglutarate ferredoxin oxidoreductase subunit delta [EC:1.2.7.3]	NA	NA	NA	NA	NA	NA	PF09383.11,PF14697.7	NIL,Fer4_21	NA	NA	COG1145	Ferredoxin	COG1148@1,COG1148@2	4fe-4S ferredoxin, iron-sulfur binding domain protein	3.30.70.260	NA
PB_MANV_026_974	RLE07789.1 hypothetical protein DRZ78_02370 [Candidatus Aerophobetes bacterium]	NA	NA	NA	NA	NA	NA	NA	NA	NA	PF01837.17	HcyBio	NA	NA	COG1900	Uncharacterized conserved protein	COG1900@1,COG1900@2	Homocysteine biosynthesis enzyme, sulfur-incorporation	NA	NA
PB_MANV_026_975	RKY28209.1 serine O-acetyltransferase [Candidatus Omnitrophica bacterium]	NA	K00640	serine O-acetyltransferase [EC:2.3.1.30]	NA	NA	NA	NA	NA	NA	PF00132.25,PF00132.25	Hexapep,Hexapep	TIGR01172	cysE: serine O-acetyltransferase	COG1045	Serine acetyltransferase	2G4ND@200783,COG1045@1,COG1045@2	Serine acetyltransferase, N-terminal	2.160.10.10	NA
PB_MANV_026_976	RKY28208.1 PTS sugar transporter subunit IIA [Candidatus Omnitrophica bacterium]	NA	K02806	PTS system, nitrogen regulatory IIA component [EC:2.7.1.-]	NA	NA	NA	NA	NA	NA	PF00359.23	PTS_EIIA_2	TIGR00848	fruA: PTS system, fructose subfamily, IIA component	COG1762	Phosphotransferase system mannitol/fructose-specific IIA domain (Ntr-type)	379WR@32066,COG1762@1,COG1762@2	phosphoenolpyruvate-dependent sugar phosphotransferase system EIIA 2	3.40.930.10	NA
PB_MANV_026_977	OPX28999.1 hypothetical protein B1H08_04815 [Candidatus Omnitrophica bacterium 4484_171]	NA	K06218	mRNA interferase RelE/StbE	NA	NA	NA	NA	NA	NA	NA	NA	NA	NA	NA	NA	NA	NA	NA	NA
PB_MANV_026_978	QCE14667.1 Uncharacterized protein family Ycf1 [Vigna unguiculata]	NA	NA	NA	NA	NA	NA	NA	NA	NA	NA	NA	NA	NA	NA	NA	NA	NA	NA	NA
PB_MANV_026_979	SMO96490.1 hypothetical protein SAMN06265220_1193 [Flavobacterium nitrogenifigens]	NA	NA	NA	NA	NA	NA	NA	NA	NA	NA	NA	NA	NA	NA	NA	1IICT@117743,2E4EA@1,32Z9I@2,4NTWC@976		NA	NA
PB_MANV_026_980	RKY33701.1 diaminopimelate decarboxylase [Candidatus Omnitrophica bacterium]	NA	K01586	diaminopimelate decarboxylase [EC:4.1.1.20]	NA	NA	NA	NA	NA	NA	PF02784.17,PF00278.23	Orn_Arg_deC_N,Orn_DAP_Arg_deC	TIGR01048	lysA: diaminopimelate decarboxylase	COG0019	Diaminopimelate decarboxylase	3J0CR@40117,COG0019@1,COG0019@2	Specifically catalyzes the decarboxylation of meso- diaminopimelate (meso-DAP) to L-lysine	3.20.20.10	NA
PB_MANV_026_981	RKY29087.1 diaminopimelate epimerase [Candidatus Omnitrophica bacterium]	NA	K01778	diaminopimelate epimerase [EC:5.1.1.7]	NA	NA	NA	NA	NA	NA	PF01678.20,PF01678.20	DAP_epimerase,DAP_epimerase	TIGR00652	DapF: diaminopimelate epimerase	COG0253	Diaminopimelate epimerase	1MWDH@1224,2M6N7@213113,2WMP4@28221,42MRX@68525,COG0253@1,COG0253@2	Catalyzes the stereoinversion of LL-2,6- diaminoheptanedioate (L,L-DAP) to meso-diaminoheptanedioate (meso- DAP), a precursor of L-lysine and an essential component of the bacterial peptidoglycan	3.10.310.10	NA
PB_MANV_026_982	NA	NA	K20543	cellulose synthase operon protein C	NA	NA	NA	NA	NA	NA	NA	NA	TIGR00756	PPR: pentatricopeptide repeat domain	NA	NA	NA	NA	NA	NA
PB_MANV_026_983	OPX28274.1 glucose-1-phosphate adenylyltransferase [Candidatus Omnitrophica bacterium 4484_171]	NA	K00975	glucose-1-phosphate adenylyltransferase [EC:2.7.7.27]	NA	NA	NA	NA	NA	NA	PF00483.24	NTP_transferase	TIGR02091	glgC: glucose-1-phosphate adenylyltransferase	COG0448	ADP-glucose pyrophosphorylase	1MVTC@1224,1RP04@1236,2NBRQ@225057,COG0448@1,COG0448@2	Catalyzes the synthesis of ADP-glucose, a sugar donor used in elongation reactions on alpha-glucans	3.90.550.10	NA
PB_MANV_026_984	RKY44419.1 nitroreductase [Candidatus Omnitrophica bacterium]	NA	K19286	FMN reductase [NAD(P)H] [EC:1.5.1.39]	NA	NA	NA	NA	NA	NA	PF00881.25,PF00881.25	Nitroreductase,Nitroreductase	NA	NA	COG0778	Nitroreductase	2J8VG@203691,COG0778@1,COG0778@2	Nitroreductase family	3.40.109.10	NA
PB_MANV_026_985	RKY28774.1 hypothetical protein DRP61_00865 [Candidatus Omnitrophica bacterium]	NA	K03727	ATP-dependent RNA helicase HelY [EC:3.6.4.-]	NA	NA	NA	NA	NA	NA	PF00270.30,PF08148.13	DEAD,DSHCT	NA	NA	COG4581	Superfamily II RNA helicase	COG4581@1,COG4581@2	dead DEAH box helicase	3.40.50.300	NA
PB_MANV_026_986	RKY28777.1 RsmB/NOP family class I SAM-dependent RNA methyltransferase [Candidatus Omnitrophica bacterium]	NA	K22446	tRNA (cytosine49-C5)-methyltransferase [EC:2.1.1.-]	NA	NA	NA	NA	NA	NA	PF17125.6,PF01189.18	Methyltr_RsmF_N,Methyltr_RsmB-F	NA	NA	COG0144	tRNA and rRNA cytosine-C5-methylases	COG0144@1,COG0144@2	Specifically methylates the cytosine at position 967 (m5C967) of 16S rRNA	3.40.50.150	NA
PB_MANV_026_987	RKY44413.1 GatB/YqeY domain-containing protein [Candidatus Omnitrophica bacterium]	NA	K09117	uncharacterized protein	NA	NA	NA	NA	NA	NA	PF09424.11	YqeY	NA	NA	COG1610	Uncharacterized conserved protein	2G4V2@200783,COG1610@1,COG1610@2	Yqey-like protein	1.10.10.410	NA
PB_MANV_026_988	OPX30500.1 hypothetical protein B1H08_01545 [Candidatus Omnitrophica bacterium 4484_171]	NA	K06381	stage II sporulation protein D	NA	NA	NA	NA	NA	NA	PF13432.7,PF13432.7,PF08486.11	TPR_16,TPR_16,SpoIID	TIGR02669	SpoIID_LytB: SpoIID/LytB domain	COG2385	Sporulation protein and related proteins	1UW6J@1239,24CYM@186801,3WABF@53433,COG0457@1,COG0457@2,COG2385@1,COG2385@2	TIGRFAM SpoIID LytB domain	1.25.40.10	NA
PB_MANV_026_989	OQX81154.1 exodeoxyribonuclease VII large subunit [Candidatus Omnitrophica bacterium 4484_70.1]	NA	K03601	exodeoxyribonuclease VII large subunit [EC:3.1.11.6]	NA	NA	NA	NA	NA	NA	PF13742.7	tRNA_anti_2	NA	NA	NA	NA	NA	NA	NA	NA
PB_MANV_026_990	OGD17019.1 (4Fe-4S)-binding protein [Candidatus Atribacteria bacterium RBG_19FT_COMBO_35_14]	NA	K03609	septum site-determining protein MinD	NA	NA	NA	NA	NA	NA	PF01656.24,PF13187.7	CbiA,Fer4_9	NA	NA	COG1149	MinD superfamily P-loop ATPase containing an inserted ferredoxin domain	COG1149@1,COG1149@2	4 iron, 4 sulfur cluster binding	3.40.50.300	NA
PB_MANV_026_991	RKY78951.1 (4Fe-4S)-binding protein [candidate division KSB1 bacterium]	NA	K03609	septum site-determining protein MinD	NA	NA	NA	NA	NA	NA	PF01656.24,PF12838.8	CbiA,Fer4_7	NA	NA	COG1149	MinD superfamily P-loop ATPase containing an inserted ferredoxin domain	1TP7Y@1239,249ER@186801,261JT@186807,COG1149@1,COG1149@2	Cobyrinic acid ac-diamide synthase	3.40.50.300	NA
PB_MANV_026_992	OQX83946.1 hypothetical protein B6D53_01295 [Candidatus Omnitrophica bacterium 4484_49]	NA	K06933	uncharacterized protein	NA	NA	NA	NA	NA	NA	NA	NA	NA	NA	NA	NA	NA	NA	NA	NA
PB_MANV_026_993	EMR73645.1 4Fe-4S binding domain protein [Thermoplasmatales archaeon SCGC AB-539-N05]	NA	K05796	electron transport protein HydN	NA	NA	NA	NA	NA	NA	PF00037.28	Fer4	NA	NA	COG1245	Predicted ATPase, RNase L inhibitor (RLI) homolog	NA	NA	3.30.70.20	NA
PB_MANV_026_994	RKY30060.1 dinitrogenase iron-molybdenum cofactor biosynthesis protein [Candidatus Omnitrophica bacterium]	NA	K06105	tight junction protein 4	NA	NA	NA	NA	NA	NA	PF02579.18,PF17253.3	Nitro_FeMo-Co,DUF5320	NA	NA	COG1433	Uncharacterized conserved protein	2N9ZY@224756,2XZWT@28890,COG1433@1,arCOG02734@2157	Dinitrogenase iron-molybdenum cofactor biosynthesis	3.30.420.130	NA
PB_MANV_026_995	RKY30059.1 hypothetical protein DRP68_06515 [Candidatus Omnitrophica bacterium]	NA	K11344	chromatin modification-related protein EAF6	NA	NA	NA	NA	NA	NA	NA	NA	NA	NA	NA	NA	NA	NA	NA	NA
PB_MANV_026_996	NA	NA	NA	NA	NA	NA	NA	NA	NA	NA	NA	NA	NA	NA	NA	NA	NA	NA	NA	NA
PB_MANV_026_997	KUK99366.1 Ferric-uptake regulator [Parcubacteria bacterium 32_520]	NA	K03711	Fur family transcriptional regulator, ferric uptake regulator	NA	NA	NA	NA	NA	NA	PF01475.20	FUR	NA	NA	COG0735	Fe2+/Zn2+ uptake regulation proteins	3J0UN@40117,COG0735@1,COG0735@2	Belongs to the Fur family	1.10.10.10	NA
PB_MANV_026_998	PIP20637.1 glutamate synthase large subunit [Candidatus Omnitrophica bacterium CG23_combo_of_CG06-09_8_20_14_all_40_11]	NA	K00264	glutamate synthase (NADH) [EC:1.4.1.14]	NA	NA	NA	NA	NA	NA	PF00310.22	GATase_2	NA	NA	COG0067	Glutamate synthase domain 1	1TQ0B@1239,1ZBFF@1386,4HA4G@91061,COG0067@1,COG0067@2,COG0069@1,COG0069@2,COG0070@1,COG0070@2	glutamate synthase	3.60.20.10	NA
PB_MANV_026_999	OPX28329.1 glutamine synthetase [Candidatus Omnitrophica bacterium 4484_171]	NA	K01915	glutamine synthetase [EC:6.3.1.2]	NA	NA	NA	NA	NA	NA	PF03951.20,PF00120.25	Gln-synt_N,Gln-synt_C	TIGR00653	GlnA: glutamine synthetase, type I	COG0174	Glutamine synthetase	3J0AS@40117,COG0174@1,COG0174@2	Glutamine synthetase, catalytic domain	3.30.590.10	NA
PB_MANV_026_1000	NA	NA	NA	NA	NA	NA	NA	NA	NA	NA	NA	NA	NA	NA	NA	NA	NA	NA	NA	NA
PB_MANV_026_1001	RKY43307.1 preprotein translocase subunit SecY, partial [Candidatus Omnitrophica bacterium]	NA	K03076	preprotein translocase subunit SecY	NA	NA	NA	NA	NA	NA	PF00344.21	SecY	NA	NA	COG0201	Preprotein translocase subunit SecY	1MVU7@1224,2MQSV@213462,2WIZ7@28221,42MGM@68525,COG0201@1,COG0201@2	The central subunit of the protein translocation channel SecYEG. Consists of two halves formed by TMs 1-5 and 6-10. These two domains form a lateral gate at the front which open onto the bilayer between TMs 2 and 7, and are clamped together by SecE at the back. The channel is closed by both a pore ring composed of hydrophobic SecY resides and a short helix (helix 2A) on the extracellular side of the membrane which forms a plug. The plug probably moves laterally to allow the channel to open. The ring and the pore may move independently	1.10.3370.10	NA
PB_MANV_026_1002	RLJ09887.1 adenylate kinase [Candidatus Aenigmarchaeota archaeon]	NA	K00939	adenylate kinase [EC:2.7.4.3]	NA	NA	NA	NA	NA	NA	PF00406.23,PF05191.15	ADK,ADK_lid	TIGR01351	adk: adenylate kinase	COG0563	Adenylate kinase and related kinases	1TP27@1239,247YN@186801,42ES7@68295,COG0563@1,COG0563@2	Catalyzes the reversible transfer of the terminal phosphate group between ATP and AMP. Plays an important role in cellular energy homeostasis and in adenine nucleotide metabolism	3.40.50.300	NA
PB_MANV_026_1003	RLJ09888.1 type I methionyl aminopeptidase [Candidatus Aenigmarchaeota archaeon]	NA	K01265	methionyl aminopeptidase [EC:3.4.11.18]	NA	NA	NA	NA	NA	NA	PF00557.25	Peptidase_M24	TIGR00500	met_pdase_I: methionine aminopeptidase, type I	COG0024	Methionine aminopeptidase	2JI6Z@204432,3Y2HJ@57723,COG0024@1,COG0024@2	Methionine aminopeptidase	3.90.230.10	NA
PB_MANV_026_1004	RJP28869.1 translation initiation factor IF-1 [Candidatus Omnitrophica bacterium]	NA	K02518	translation initiation factor IF-1	NA	NA	NA	NA	NA	NA	PF01176.20	eIF-1a	TIGR00008	infA: translation initiation factor IF-1	COG0361	Translation initiation factor 1 (IF-1)	COG0361@1,COG0361@2	One of the essential components for the initiation of protein synthesis. Stabilizes the binding of IF-2 and IF-3 on the 30S subunit to which N-formylmethionyl-tRNA(fMet) subsequently binds. Helps modulate mRNA selection, yielding the 30S pre- initiation complex (PIC). Upon addition of the 50S ribosomal subunit IF-1, IF-2 and IF-3 are released leaving the mature 70S translation initation complex	2.40.50.140	NA
PB_MANV_026_1005	TLY28175.1 50S ribosomal protein L36 [Ignavibacteria bacterium]	NA	K02919	large subunit ribosomal protein L36	NA	NA	NA	NA	NA	NA	PF00444.19	Ribosomal_L36	TIGR01022	rpmJ_bact: ribosomal protein bL36	NA	NA	COG0257@1,COG0257@2	Belongs to the bacterial ribosomal protein bL36 family	NA	NA
PB_MANV_026_1006	RKY34008.1 30S ribosomal protein S13 [Candidatus Omnitrophica bacterium]	NA	K02952	small subunit ribosomal protein S13	NA	NA	NA	NA	NA	NA	PF00416.23	Ribosomal_S13	TIGR03631	uS13_bact: ribosomal protein uS13	COG0099	Ribosomal protein S13	2GD1W@200918,COG0099@1,COG0099@2	Located at the top of the head of the 30S subunit, it contacts several helices of the 16S rRNA. In the 70S ribosome it contacts the 23S rRNA (bridge B1a) and protein L5 of the 50S subunit (bridge B1b), connecting the 2 subunits	1.10.8.50	NA
PB_MANV_026_1007	OQX88410.1 30S ribosomal protein S11 [Candidatus Omnitrophica bacterium 4484_70.2]	NA	K02948	small subunit ribosomal protein S11	NA	NA	NA	NA	NA	NA	PF00411.20	Ribosomal_S11	TIGR03632	uS11_bact: ribosomal protein uS11	COG0100	Ribosomal protein S11	1RD0A@1224,2M769@213113,2WPH1@28221,42R43@68525,COG0100@1,COG0100@2	Located on the platform of the 30S subunit, it bridges several disparate RNA helices of the 16S rRNA. Forms part of the Shine-Dalgarno cleft in the 70S ribosome	3.30.420.80	NA
PB_MANV_026_1008	RKY35470.1 30S ribosomal protein S4 [Candidatus Omnitrophica bacterium]	NA	K02986	small subunit ribosomal protein S4	NA	NA	NA	NA	NA	NA	PF00163.20,PF01479.26	Ribosomal_S4,S4	TIGR01017	rpsD_bact: ribosomal protein uS4	COG0522	Ribosomal protein S4 and related proteins	COG0522@1,COG0522@2	rRNA binding	1.10.1050.10	NA
PB_MANV_026_1009	RKY35471.1 DNA-directed RNA polymerase subunit alpha [Candidatus Omnitrophica bacterium]	NA	K03040	DNA-directed RNA polymerase subunit alpha [EC:2.7.7.6]	NA	NA	NA	NA	NA	NA	PF01193.25,PF01000.27,PF03118.16	RNA_pol_L,RNA_pol_A_bac,RNA_pol_A_CTD	TIGR02027	rpoA: DNA-directed RNA polymerase, alpha subunit	COG0202	DNA-directed RNA polymerase, alpha subunit/40 kD subunit	2NNQQ@2323,COG0202@1,COG0202@2	DNA-dependent RNA polymerase catalyzes the transcription of DNA into RNA using the four ribonucleoside triphosphates as substrates	3.30.1360.10	NA
PB_MANV_026_1010	OQX88413.1 50S ribosomal protein L17 [Candidatus Omnitrophica bacterium 4484_70.2]	NA	K02879	large subunit ribosomal protein L17	NA	NA	NA	NA	NA	NA	PF01196.20	Ribosomal_L17	TIGR00059	L17: ribosomal protein bL17	COG0203	Ribosomal protein L17	2G48U@200783,COG0203@1,COG0203@2	Ribosomal protein L17	3.90.1030.10	NA
PB_MANV_026_1011	RLB74621.1 3-isopropylmalate dehydratase large subunit [Deltaproteobacteria bacterium]	NA	K01703	3-isopropylmalate/(R)-2-methylmalate dehydratase large subunit [EC:4.2.1.33 4.2.1.35]	NA	NA	NA	NA	NA	NA	PF00330.21	Aconitase	TIGR02086	IPMI_arch: 3-isopropylmalate dehydratase, large subunit	COG0065	3-isopropylmalate dehydratase large subunit	1TPE5@1239,2484F@186801,42FQ2@68295,COG0065@1,COG0065@2	Catalyzes the isomerization between 2-isopropylmalate and 3-isopropylmalate, via the formation of 2-isopropylmaleate	3.30.499.10	NA
PB_MANV_026_1012	RKY35474.1 type IV pili twitching motility protein PilT [Candidatus Omnitrophica bacterium]	NA	K02669	twitching motility protein PilT	NA	NA	NA	NA	NA	NA	PF00437.21	T2SSE	TIGR01420	pilT_fam: twitching motility protein	COG2805	Tfp pilus assembly protein, pilus retraction ATPase PilT	2I9GT@201174,COG2805@1,COG2805@2	twitching motility protein	3.40.50.300	NA
PB_MANV_026_1013	OQX87245.1 3-isopropylmalate dehydratase [Candidatus Omnitrophica bacterium 4484_70.2]	NA	K16793	methanogen homoaconitase small subunit [EC:4.2.1.114]	NA	NA	NA	NA	NA	NA	PF00694.20	Aconitase_C	TIGR02087	LEUD_arch: 3-isopropylmalate dehydratase, small subunit	COG0066	3-isopropylmalate dehydratase small subunit	2GCTR@200918,COG0066@1,COG0066@2	Catalyzes the isomerization between 2-isopropylmalate and 3-isopropylmalate, via the formation of 2-isopropylmaleate	3.20.19.10	NA
PB_MANV_026_1014	PIQ89585.1 isocitrate dehydrogenase [Candidatus Omnitrophica bacterium CG11_big_fil_rev_8_21_14_0_20_42_13]	NA	K00030	isocitrate dehydrogenase (NAD+) [EC:1.1.1.41]	NA	NA	NA	NA	NA	NA	PF00180.21	Iso_dh	NA	NA	COG0473	Isocitrate/isopropylmalate dehydrogenase	27XMV@189775,2GAQN@200795,COG0473@1,COG0473@2	Isocitrate/isopropylmalate dehydrogenase	3.40.718.10	NA
PB_MANV_026_1015	RKY43321.1 malate dehydrogenase [Candidatus Omnitrophica bacterium]	NA	K00024	malate dehydrogenase [EC:1.1.1.37]	NA	NA	NA	NA	NA	NA	PF00056.24,PF02866.19	Ldh_1_N,Ldh_1_C	NA	NA	COG0039	Malate/lactate dehydrogenases	2GH4U@200940,COG0039@1,COG0039@2	Catalyzes the reversible oxidation of malate to oxaloacetate	3.40.50.720	NA
PB_MANV_026_1016	OQX87248.1 hypothetical protein B6D55_03990 [Candidatus Omnitrophica bacterium 4484_70.2]	NA	K00382	dihydrolipoamide dehydrogenase [EC:1.8.1.4]	NA	NA	NA	NA	NA	NA	PF07992.15,PF02852.23	Pyr_redox_2,Pyr_redox_dim	NA	NA	COG1249	Pyruvate/2-oxoglutarate dehydrogenase complex, dihydrolipoamide dehydrogenase (E3) component, and related enzymes	1TP1W@1239,249R3@186801,42FWY@68295,COG1249@1,COG1249@2	Pyridine nucleotide-disulphide oxidoreductase, dimerisation	3.50.50.60	NA
PB_MANV_026_1017	RKY31667.1 glutaredoxin [Candidatus Omnitrophica bacterium]	NA	K06191	glutaredoxin-like protein NrdH	NA	NA	NA	NA	NA	NA	PF00462.25	Glutaredoxin	NA	NA	COG0695	Glutaredoxin and related proteins	1VI6J@1239,24QNT@186801,42G2F@68295,COG0695@1,COG0695@2,COG3118@1,COG3118@2	PFAM glutaredoxin	3.40.30.10	NA
PB_MANV_026_1018	OPX30801.1 molecular chaperone GroES [Candidatus Omnitrophica bacterium 4484_171]	NA	K04078	chaperonin GroES	NA	NA	NA	NA	NA	NA	PF00166.22	Cpn10	NA	NA	COG0234	Co-chaperonin GroES (HSP10)	1VY33@1239,25281@186801,42IHH@68295,COG0234@1,COG0234@2	Binds to Cpn60 in the presence of Mg-ATP and suppresses the ATPase activity of the latter	2.30.33.40	NA
PB_MANV_026_1019	RKY34138.1 hypothetical protein DRP69_05510 [Candidatus Omnitrophica bacterium]	NA	K00077	2-dehydropantoate 2-reductase [EC:1.1.1.169]	NA	NA	NA	NA	NA	NA	PF02558.17,PF08546.12	ApbA,ApbA_C	NA	NA	COG1893	Ketopantoate reductase	1P0AW@1224,2MMMP@213118,2WMZB@28221,42QZK@68525,COG1893@1,COG1893@2	Catalyzes the NADPH-dependent reduction of ketopantoate into pantoic acid	1.10.1040.10	NA
PB_MANV_026_1020	RKY34139.1 NADPH-dependent 7-cyano-7-deazaguanine reductase QueF [Candidatus Omnitrophica bacterium]	NA	K09457	7-cyano-7-deazaguanine reductase [EC:1.7.1.13]	NA	NA	NA	NA	NA	NA	PF14489.7	QueF	TIGR03139	QueF-II: 7-cyano-7-deazaguanine reductase	COG0780	Enzyme related to GTP cyclohydrolase I	1TPYC@1239,24BYP@186801,42G8V@68295,COG0780@1,COG0780@2	Catalyzes the NADPH-dependent reduction of 7-cyano-7- deazaguanine (preQ0) to 7-aminomethyl-7-deazaguanine (preQ1)	3.30.1130.10	NA
PB_MANV_026_1021	RKY34140.1 DNA polymerase/3'-5' exonuclease PolX [Candidatus Omnitrophica bacterium]	NA	K02347	DNA polymerase (family X)	NA	NA	NA	NA	NA	NA	PF14716.7,PF14520.7,PF14791.7,PF02811.20	HHH_8,HHH_5,DNA_pol_B_thumb,PHP	NA	NA	COG1796	DNA polymerase IV (family X)	2GHB5@200940,COG1387@1,COG1387@2,COG1796@1,COG1796@2	DNA polymerase X family	3.20.20.140	NA
PB_MANV_026_1022	RKY34141.1 hypothetical protein DRP69_05525 [Candidatus Omnitrophica bacterium]	NA	K03734	FAD:protein FMN transferase [EC:2.7.1.180]	NA	NA	NA	NA	NA	NA	PF02424.16	ApbE	NA	NA	COG1477	Membrane-associated lipoprotein involved in thiamine biosynthesis	1TR9C@1239,248KJ@186801,42KD3@68298,COG1477@1,COG1477@2	Flavin transferase that catalyzes the transfer of the FMN moiety of FAD and its covalent binding to the hydroxyl group of a threonine residue in a target flavoprotein	3.10.520.10	NA
PB_MANV_026_1023	RKY43916.1 hypothetical protein DRP80_03800 [Candidatus Omnitrophica bacterium]	NA	K07164	uncharacterized protein	NA	NA	NA	NA	NA	NA	PF02591.16	zf-RING_7	NA	NA	COG1579	Zn-ribbon protein, possibly nucleic acid-binding	1R7GT@1224,2MRY9@213462,2WKVG@28221,42P3S@68525,COG1579@1,COG1579@2	C4-type zinc ribbon domain	1.10.287.1490	NA
PB_MANV_026_1024	RKY43915.1 ribonuclease H [Candidatus Omnitrophica bacterium]	NA	K22316	ribonuclease H / adenosylcobalamin/alpha-ribazole phosphatase [EC:3.1.26.4 3.1.3.73]	NA	NA	NA	NA	NA	NA	PF13456.7	RVT_3	NA	NA	COG0328	Ribonuclease HI	2GFX8@200930,COG0328@1,COG0328@2	Reverse transcriptase-like	3.30.420.10	NA
PB_MANV_026_1025	RKY31700.1 YebC/PmpR family DNA-binding transcriptional regulator [Candidatus Omnitrophica bacterium]	NA	K18189	translational activator of cytochrome c oxidase 1	NA	NA	NA	NA	NA	NA	PF01709.21	Transcrip_reg	TIGR01033	TIGR01033: DNA-binding regulatory protein, YebC/PmpR family	COG0217	Uncharacterized conserved protein	2NNSI@2323,COG0217@1,COG0217@2	Transcriptional regulatory protein	3.30.70.980	NA
PB_MANV_026_1026	RKY43913.1 hypothetical protein DRP80_03785 [Candidatus Omnitrophica bacterium]	NA	K01159	crossover junction endodeoxyribonuclease RuvC [EC:3.1.22.4]	NA	NA	NA	NA	NA	NA	PF02075.18	RuvC	NA	NA	COG0817	Holliday junction resolvasome, endonuclease subunit	2NPKS@2323,COG0817@1,COG0817@2	Nuclease that resolves Holliday junction intermediates in genetic recombination. Cleaves the cruciform structure in supercoiled DNA by nicking to strands with the same polarity at sites symmetrically opposed at the junction in the homologous arms and leaves a 5'-terminal phosphate and a 3'-terminal hydroxyl group	3.30.420.10	NA
PB_MANV_026_1027	RKY43912.1 hypothetical protein DRP80_03780 [Candidatus Omnitrophica bacterium]	NA	K03550	holliday junction DNA helicase RuvA [EC:3.6.4.12]	NA	NA	NA	NA	NA	NA	PF01330.22,PF14520.7	RuvA_N,HHH_5	NA	NA	COG0632	Holliday junction resolvasome, DNA-binding subunit	1Q5HB@1224,2MJPI@213118,2WMRB@28221,42R4Y@68525,COG0632@1,COG0632@2	The RuvA-RuvB complex in the presence of ATP renatures cruciform structure in supercoiled DNA with palindromic sequence, indicating that it may promote strand exchange reactions in homologous recombination. RuvAB is a helicase that mediates the Holliday junction migration by localized denaturation and reannealing. RuvA stimulates, in the presence of DNA, the weak ATPase activity of RuvB	1.10.150.20	NA
PB_MANV_026_1028	OQX81932.1 SMC-Scp complex subunit ScpB [Candidatus Omnitrophica bacterium 4484_70.1]	NA	K06024	segregation and condensation protein B	NA	NA	NA	NA	NA	NA	PF04079.17	SMC_ScpB	TIGR00281	TIGR00281: segregation and condensation protein B	COG1386	Predicted transcriptional regulator containing the HTH domain	3J15Z@40117,COG1386@1,COG1386@2	Participates in chromosomal partition during cell division. May act via the formation of a condensin-like complex containing Smc and ScpA that pull DNA away from mid-cell into both cell halves	1.10.10.10	NA
PB_MANV_026_1029	RKY43910.1 prephenate dehydratase [Candidatus Omnitrophica bacterium]	NA	K14170	chorismate mutase / prephenate dehydratase [EC:5.4.99.5 4.2.1.51]	NA	NA	NA	NA	NA	NA	PF01817.22,PF00800.19,PF01842.26	CM_2,PDT,ACT	NA	NA	COG0077	Prephenate dehydratase	2GEXW@200930,COG0077@1,COG0077@2,COG1605@1,COG1605@2	Chorismate mutase type II	3.40.190.10	NA
PB_MANV_026_1030	PIP67793.1 histidinol-phosphate transaminase [Candidatus Omnitrophica bacterium CG22_combo_CG10-13_8_21_14_all_43_16]	NA	K00817	histidinol-phosphate aminotransferase [EC:2.6.1.9]	NA	NA	NA	NA	NA	NA	PF00155.22	Aminotran_1_2	TIGR01141	hisC: histidinol-phosphate transaminase	COG0079	Histidinol-phosphate/aromatic aminotransferase and cobyric acid decarboxylase	1TPUV@1239,24837@186801,3WA8M@53433,COG0079@1,COG0079@2	Belongs to the class-II pyridoxal-phosphate-dependent aminotransferase family. Histidinol-phosphate aminotransferase subfamily	3.90.1150.10	NA
PB_MANV_026_1031	RKY33382.1 3-deoxy-7-phosphoheptulonate synthase [Candidatus Omnitrophica bacterium]	NA	K03856	3-deoxy-7-phosphoheptulonate synthase [EC:2.5.1.54]	NA	NA	NA	NA	NA	NA	PF18152.2,PF00793.21	DAHP_snth_FXD,DAHP_synth_1	TIGR01361	DAHP_synth_Bsub: 3-deoxy-7-phosphoheptulonate synthase	COG2876	3-deoxy-D-arabino-heptulosonate 7-phosphate (DAHP) synthase	2GEYA@200930,COG2876@1,COG2876@2	NeuB family	3.20.20.70	NA
PB_MANV_026_1032	OGX06046.1 hypothetical protein A2Z88_02905 [Omnitrophica WOR_2 bacterium GWA2_47_8]	NA	K00220	cyclohexadieny/prephenate dehydrogenase [EC:1.3.1.43 1.3.1.12]	NA	NA	NA	NA	NA	NA	PF02153.18	PDH	NA	NA	COG0287	Prephenate dehydrogenase	3J0SQ@40117,COG0287@1,COG0287@2	Prephenate dehydrogenase	3.40.50.720	NA
PB_MANV_026_1033	RKY39735.1 (d)CMP kinase [Candidatus Omnitrophica bacterium]	NA	K00945	CMP/dCMP kinase [EC:2.7.4.25]	NA	NA	NA	NA	NA	NA	PF02224.19	Cytidylate_kin	TIGR00017	cmk: cytidylate kinase	COG0283	Cytidylate kinase	1V3IA@1239,24HEF@186801,42GBW@68295,COG0283@1,COG0283@2	Belongs to the cytidylate kinase family. Type 1 subfamily	3.40.50.300	NA
PB_MANV_026_1034	RKY34056.1 elongation factor 4 [Candidatus Omnitrophica bacterium]	NA	K03596	GTP-binding protein LepA	NA	NA	NA	NA	NA	NA	PF00009.28,PF00679.25,PF06421.13	GTP_EFTU,EFG_C,LepA_C	TIGR01393	lepA: elongation factor 4	COG0481	Membrane GTPase LepA	1TP0G@1239,2788E@186823,4HASA@91061,COG0481@1,COG0481@2	Required for accurate and efficient protein synthesis under certain stress conditions. May act as a fidelity factor of the translation reaction, by catalyzing a one-codon backward translocation of tRNAs on improperly translocated ribosomes. Back- translocation proceeds from a post-translocation (POST) complex to a pre-translocation (PRE) complex, thus giving elongation factor G a second chance to translocate the tRNAs correctly. Binds to ribosomes in a GTP-dependent manner	3.40.50.300	NA
PB_MANV_026_1035	RKY34055.1 signal peptidase I [Candidatus Omnitrophica bacterium]	NA	K03100	signal peptidase I [EC:3.4.21.89]	NA	NA	NA	NA	NA	NA	PF00717.24	Peptidase_S24	TIGR02227	sigpep_I_bact: signal peptidase I	COG0681	Signal peptidase I	COG0681@1,COG0681@2	signal peptide processing	2.10.109.10	NA
PB_MANV_026_1036	RKY34054.1 hypothetical protein DRP69_05600 [Candidatus Omnitrophica bacterium]	NA	K08744	cardiolipin synthase (CMP-forming) [EC:2.7.8.41]	NA	NA	NA	NA	NA	NA	PF01066.22	CDP-OH_P_transf	NA	NA	COG0558	Phosphatidylglycerophosphate synthase	2NRJN@2323,COG0558@1,COG0558@2	CDP-alcohol phosphatidyltransferase	1.20.120.1760	NA
PB_MANV_026_1037	RKY34053.1 acyl-phosphate glycerol 3-phosphate acyltransferase [Candidatus Omnitrophica bacterium]	NA	K08591	acyl phosphate:glycerol-3-phosphate acyltransferase [EC:2.3.1.275]	NA	NA	NA	NA	NA	NA	PF02660.16	G3P_acyltransf	NA	NA	COG0344	Predicted membrane protein	2J0DJ@203682,COG0344@1,COG0344@2	Catalyzes the transfer of an acyl group from acyl- phosphate (acyl-PO(4)) to glycerol-3-phosphate (G3P) to form lysophosphatidic acid (LPA). This enzyme utilizes acyl-phosphate as fatty acyl donor, but not acyl-CoA or acyl-ACP	NA	NA
PB_MANV_026_1038	RKY35038.1 hypothetical protein DRP69_02845 [Candidatus Omnitrophica bacterium]	NA	K09667	protein O-GlcNAc transferase [EC:2.4.1.255]	NA	NA	NA	NA	NA	NA	PF13181.7,PF13181.7	TPR_8,TPR_8	NA	NA	NA	NA	NA	NA	1.25.40.10	NA
PB_MANV_026_1039	OQX87484.1 hypothetical protein B6D55_03255 [Candidatus Omnitrophica bacterium 4484_70.2]	NA	K02335	DNA polymerase I [EC:2.7.7.7]	NA	NA	NA	NA	NA	NA	PF02739.17,PF01367.21,PF00476.21	5_3_exonuc_N,5_3_exonuc,DNA_pol_A	TIGR00593	pola: DNA polymerase I	COG0749	DNA polymerase I - 3'-5' exonuclease and polymerase domains	2GHDG@200940,COG0258@1,COG0258@2,COG0749@1,COG0749@2	In addition to polymerase activity, this DNA polymerase exhibits 5'-3' exonuclease activity	3.30.70.370	NA
PB_MANV_026_1040	RKY35040.1 hypothetical protein DRP69_02855 [Candidatus Omnitrophica bacterium]	NA	K00703	starch synthase [EC:2.4.1.21]	GT5(2-454)	NA	GT5(3)	NA	GT5	NA	PF08323.12,PF00534.21	Glyco_transf_5,Glycos_transf_1	TIGR02095	glgA: glycogen/starch synthase, ADP-glucose type	COG0297	Glycogen synthase	1MUGM@1224,2M730@213113,2WITI@28221,42MT8@68525,COG0297@1,COG0297@2	Starch synthase catalytic domain	3.40.50.2000	NA
PB_MANV_026_1041	WP_022819176.1 dephospho-CoA kinase [Fusobacterium russii]	NA	K00859	dephospho-CoA kinase [EC:2.7.1.24]	NA	NA	NA	NA	NA	NA	PF01121.21	CoaE	TIGR00152	TIGR00152: dephospho-CoA kinase	COG0237	Dephospho-CoA kinase	37947@32066,COG0237@1,COG0237@2	Catalyzes the phosphorylation of the 3'-hydroxyl group of dephosphocoenzyme A to form coenzyme A	3.40.50.300	NA
PB_MANV_026_1042	RKY35042.1 transcription termination factor Rho [Candidatus Omnitrophica bacterium]	NA	K03628	transcription termination factor Rho	NA	NA	NA	NA	NA	NA	PF07498.13,PF07497.13,PF00006.26	Rho_N,Rho_RNA_bind,ATP-synt_ab	TIGR00767	rho: transcription termination factor Rho	COG1158	Transcription termination factor	2NNXC@2323,COG1158@1,COG1158@2	Facilitates transcription termination by a mechanism that involves Rho binding to the nascent RNA, activation of Rho's RNA-dependent ATPase activity, and release of the mRNA from the DNA template	3.40.50.300	NA
PB_MANV_026_1043	RKY35215.1 50S ribosomal protein L31 [Candidatus Omnitrophica bacterium]	NA	K02909	large subunit ribosomal protein L31	NA	NA	NA	NA	NA	NA	PF01197.19	Ribosomal_L31	TIGR00105	L31: ribosomal protein bL31	COG0254	Ribosomal protein L31	1VEGU@1239,24QNZ@186801,3WKI1@541000,COG0254@1,COG0254@2	Binds the 23S rRNA	2.30.170.50	NA
PB_MANV_026_1044	RKY35214.1 peptide chain release factor 1 [Candidatus Omnitrophica bacterium]	NA	K02835	peptide chain release factor 1	NA	NA	NA	NA	NA	NA	PF03462.19,PF00472.21	PCRF,RF-1	TIGR00019	prfA: peptide chain release factor 1	COG0216	Protein chain release factor A	1TQ7V@1239,248CN@186801,42FEW@68295,COG0216@1,COG0216@2	Peptide chain release factor 1 directs the termination of translation in response to the peptide chain termination codons UAG and UAA	3.30.70.1660	NA
PB_MANV_026_1045	RKY35213.1 peptide chain release factor N(5)-glutamine methyltransferase [Candidatus Omnitrophica bacterium]	NA	K02493	release factor glutamine methyltransferase [EC:2.1.1.297]	NA	NA	NA	NA	NA	NA	PF05175.15	MTS	TIGR03534	RF_mod_PrmC: protein-(glutamine-N5) methyltransferase, release factor-specific	COG2890	Methylase of polypeptide chain release factors	3J0N5@40117,COG2890@1,COG2890@2	Methylates the class 1 translation termination release factors RF1 PrfA and RF2 PrfB on the glutamine residue of the universally conserved GGQ motif	3.40.50.150	NA
PB_MANV_026_1046	RKY35212.1 UDP-N-acetylglucosamine 1-carboxyvinyltransferase [Candidatus Omnitrophica bacterium]	NA	K00790	UDP-N-acetylglucosamine 1-carboxyvinyltransferase [EC:2.5.1.7]	NA	NA	NA	NA	NA	NA	PF00275.21	EPSP_synthase	TIGR01072	murA: UDP-N-acetylglucosamine 1-carboxyvinyltransferase	COG0766	UDP-N-acetylglucosamine enolpyruvyl transferase	46S6Q@74201,COG0766@1,COG0766@2	Cell wall formation. Adds enolpyruvyl to UDP-N- acetylglucosamine	3.65.10.10	NA
PB_MANV_026_1047	RKY35211.1 aminodeoxychorismate/anthranilate synthase component II [Candidatus Omnitrophica bacterium]	NA	K01658	anthranilate synthase component II [EC:4.1.3.27]	NA	NA	NA	NA	NA	NA	PF00117.29	GATase	TIGR00566	trpG_papA: glutamine amidotransferase of anthranilate synthase or aminodeoxychorismate synthase	COG0512	Anthranilate/para-aminobenzoate synthases component II	2G3WI@200783,COG0512@1,COG0512@2	TIGRFAM glutamine amidotransferase of anthranilate synthase	3.40.50.880	NA
PB_MANV_026_1048	RKY35210.1 anthranilate phosphoribosyltransferase [Candidatus Omnitrophica bacterium]	NA	K00766	anthranilate phosphoribosyltransferase [EC:2.4.2.18]	NA	NA	NA	NA	NA	NA	PF02885.18,PF00591.22	Glycos_trans_3N,Glycos_transf_3	TIGR01245	trpD: anthranilate phosphoribosyltransferase	COG0547	Anthranilate phosphoribosyltransferase	1TP8U@1239,247WY@186801,267KV@186813,COG0547@1,COG0547@2	Catalyzes the transfer of the phosphoribosyl group of 5- phosphorylribose-1-pyrophosphate (PRPP) to anthranilate to yield N-(5'-phosphoribosyl)-anthranilate (PRA)	3.40.1030.10	NA
PB_MANV_026_1049	RKY35209.1 indole-3-glycerol phosphate synthase TrpC [Candidatus Omnitrophica bacterium]	NA	K01609	indole-3-glycerol phosphate synthase [EC:4.1.1.48]	NA	NA	NA	NA	NA	NA	PF00218.22	IGPS	NA	NA	COG0134	Indole-3-glycerol phosphate synthase	1TR94@1239,249ZY@186801,COG0134@1,COG0134@2	Belongs to the TrpC family	3.20.20.70	NA
PB_MANV_026_1050	RKY35208.1 N-(5'-phosphoribosyl)anthranilate isomerase [Candidatus Omnitrophica bacterium]	NA	K01817	phosphoribosylanthranilate isomerase [EC:5.3.1.24]	NA	NA	NA	NA	NA	NA	PF00697.23	PRAI	NA	NA	COG0135	Phosphoribosylanthranilate isomerase	3J0SA@40117,COG0135@1,COG0135@2	N-(5'phosphoribosyl)anthranilate (PRA) isomerase	3.20.20.70	NA
PB_MANV_026_1051	RKY35207.1 tryptophan synthase subunit beta [Candidatus Omnitrophica bacterium]	NA	K01696	tryptophan synthase beta chain [EC:4.2.1.20]	NA	NA	NA	NA	NA	NA	PF00291.26	PALP	TIGR00263	trpB: tryptophan synthase, beta subunit	COG0133	Tryptophan synthase beta chain	2GGRX@200940,COG0133@1,COG0133@2	The beta subunit is responsible for the synthesis of L- tryptophan from indole and L-serine	3.40.50.1100	NA
PB_MANV_026_1052	RKY35206.1 tryptophan synthase subunit alpha [Candidatus Omnitrophica bacterium]	NA	K01695	tryptophan synthase alpha chain [EC:4.2.1.20]	NA	NA	NA	NA	NA	NA	PF00290.21	Trp_syntA	TIGR00262	trpA: tryptophan synthase, alpha subunit	COG0159	Tryptophan synthase alpha chain	3J0ME@40117,COG0159@1,COG0159@2	The alpha subunit is responsible for the aldol cleavage of indoleglycerol phosphate to indole and glyceraldehyde 3- phosphate	3.20.20.70	NA
PB_MANV_026_1053	RKY35205.1 hypothetical protein DRP69_02255 [Candidatus Omnitrophica bacterium]	NA	K07263	zinc protease [EC:3.4.24.-]	NA	NA	NA	NA	NA	NA	PF00675.21,PF05193.22	Peptidase_M16,Peptidase_M16_C	NA	NA	COG0612	Predicted Zn-dependent peptidases	COG0612@1,COG0612@2	Peptidase, M16	3.30.830.10	NA
PB_MANV_026_1054	TCL68744.1 hypothetical protein EV196_101163 [Mariniflexile fucanivorans]	NA	K07580	Zn-ribbon RNA-binding protein	NA	NA	NA	NA	NA	NA	PF18930.1	DUF5679	NA	NA	NA	NA	29WVC@1,2G9KW@200795,30IH0@2,34DPM@301297		NA	NA
PB_MANV_026_1055	RKY32559.1 ribosome silencing factor [Candidatus Omnitrophica bacterium]	NA	K09710	ribosome-associated protein	NA	NA	NA	NA	NA	NA	PF02410.16	RsfS	TIGR00090	rsfS_iojap_ybeB: ribosome silencing factor	COG0799	Uncharacterized homolog of plant Iojap protein	2NPYI@2323,COG0799@1,COG0799@2	Functions as a ribosomal silencing factor. Interacts with ribosomal protein L14 (rplN), blocking formation of intersubunit bridge B8. Prevents association of the 30S and 50S ribosomal subunits and the formation of functional ribosomes, thus repressing translation	3.30.460.10	NA
PB_MANV_026_1056	RKY38451.1 arginine--tRNA ligase [Candidatus Omnitrophica bacterium]	NA	K01887	arginyl-tRNA synthetase [EC:6.1.1.19]	NA	NA	NA	NA	NA	NA	PF03485.17,PF00750.20,PF05746.16	Arg_tRNA_synt_N,tRNA-synt_1d,DALR_1	TIGR00456	argS: arginine--tRNA ligase	COG0018	Arginyl-tRNA synthetase	1MU4J@1224,2MI2W@213118,2WKII@28221,42MTY@68525,COG0018@1,COG0018@2	TIGRFAM arginyl-tRNA synthetase	3.40.50.620	NA
PB_MANV_026_1057	RKY35202.1 single-stranded-DNA-specific exonuclease RecJ [Candidatus Omnitrophica bacterium]	NA	K07462	single-stranded-DNA-specific exonuclease [EC:3.1.-.-]	NA	NA	NA	NA	NA	NA	PF01368.21,PF02272.20,PF17768.2	DHH,DHHA1,RecJ_OB	TIGR00644	recJ: single-stranded-DNA-specific exonuclease RecJ	COG0608	Single-stranded DNA-specific exonuclease	1TPXE@1239,247NU@186801,3WI09@541000,COG0608@1,COG0608@2	exonuclease	3.90.1640.30	NA
PB_MANV_026_1058	RKY27764.1 50S ribosomal protein L28 [Candidatus Omnitrophica bacterium]	NA	K02902	large subunit ribosomal protein L28	NA	NA	NA	NA	NA	NA	PF00830.20	Ribosomal_L28	TIGR00009	L28: ribosomal protein bL28	NA	NA	1UH8Z@1239,25PYQ@186801,3WC13@53433,COG0227@1,COG0227@2	Belongs to the bacterial ribosomal protein bL28 family	2.30.170.40	NA
PB_MANV_026_1059	OQX87063.1 hypothetical protein B6D55_04440 [Candidatus Omnitrophica bacterium 4484_70.2]	NA	NA	NA	NA	NA	NA	NA	NA	NA	PF18929.1	DUF5678	NA	NA	NA	NA	NA	NA	NA	NA
PB_MANV_026_1060	OGX59519.1 hypothetical protein A2306_09760 [Omnitrophica WOR_2 bacterium RIFOXYB2_FULL_38_16]	NA	K19171	DNA sulfur modification protein DndD	NA	NA	NA	NA	NA	NA	PF14257.7	DUF4349	NA	NA	NA	NA	1UHWV@1239,24JF8@186801,3WBR9@53433,COG5662@1,COG5662@2	Domain of unknown function (DUF4349)	NA	NA
PB_MANV_026_1061	RLG31035.1 hypothetical protein DRN98_06850 [Methanosarcinales archaeon]	NA	K07483	transposase	NA	NA	NA	NA	NA	NA	PF01527.21	HTH_Tnp_1	NA	NA	NA	NA	NA	NA	NA	NA
PB_MANV_026_1062	RLG31036.1 hypothetical protein DRN98_06855 [Methanosarcinales archaeon]	NA	K07497	putative transposase	NA	NA	NA	NA	NA	NA	PF00665.27	rve	NA	NA	NA	NA	47TE9@768503,4NJ32@976,COG2801@1,COG2801@2,COG2963@1,COG2963@2	PFAM Integrase catalytic region	3.30.420.10	NA
PB_MANV_026_1063	RKY42010.1 hypothetical protein DRP81_07955 [Candidatus Omnitrophica bacterium]	NA	K07172	antitoxin MazE	NA	NA	NA	NA	NA	NA	NA	NA	NA	NA	NA	NA	NA	NA	2.10.260.10	NA
PB_MANV_026_1064	NA	NA	K11034	non-hemolytic enterotoxin B/C	NA	NA	NA	NA	NA	NA	NA	NA	NA	NA	NA	NA	NA	NA	NA	NA
PB_MANV_026_1065	KAA0006220.1 pyridine nucleotide-disulfide oxidoreductase [Thermoplasmata archaeon]	NA	K17870	NADH oxidase (H2O2-forming) [EC:1.6.3.3]	NA	NA	NA	NA	NA	NA	PF07992.15,PF02852.23	Pyr_redox_2,Pyr_redox_dim	NA	NA	COG1249	Pyruvate/2-oxoglutarate dehydrogenase complex, dihydrolipoamide dehydrogenase (E3) component, and related enzymes	COG0446@1,COG0446@2	pyridine nucleotide-disulphide oxidoreductase	3.50.50.60	NA
PB_MANV_026_1066	RKY27934.1 ATP-binding protein [Candidatus Omnitrophica bacterium]	NA	K03593	ATP-binding protein involved in chromosome partitioning	NA	NA	NA	NA	NA	NA	PF10609.10	ParA	NA	NA	COG0489	ATPases involved in chromosome partitioning	2G3W5@200783,COG0489@1,COG0489@2	Binds and transfers iron-sulfur (Fe-S) clusters to target apoproteins. Can hydrolyze ATP	3.40.50.300	NA
PB_MANV_026_1067	OQX53100.1 hypothetical protein B5M48_03945 [Candidatus Omnitrophica bacterium 4484_213]	NA	K09116	uncharacterized protein	NA	NA	NA	NA	NA	NA	PF01937.20	DUF89	NA	NA	COG1578	Uncharacterized conserved protein	1RI11@1224,2MIHD@213118,2WMCD@28221,42RA1@68525,COG1578@1,COG1578@2	Protein of unknown function DUF89	3.40.50.10880	NA
PB_MANV_026_1068	WP_012995799.1 phosphomethylpyrimidine synthase ThiC [Thermoanaerobacter italicus]	NA	K03147	phosphomethylpyrimidine synthase [EC:4.1.99.17]	NA	NA	NA	NA	NA	NA	PF01964.19	ThiC_Rad_SAM	TIGR00190	thiC: phosphomethylpyrimidine synthase	COG0422	Thiamine biosynthesis protein ThiC	1TNZ3@1239,247JE@186801,42FMG@68295,COG0422@1,COG0422@2	Catalyzes the synthesis of the hydroxymethylpyrimidine phosphate (HMP-P) moiety of thiamine from aminoimidazole ribotide (AIR) in a radical S-adenosyl-L-methionine (SAM)-dependent reaction	3.20.20.540	NA
PB_MANV_026_1069	OQX80079.1 hypothetical protein B6D56_05775 [Candidatus Omnitrophica bacterium 4484_70.1]	NA	K06897	7,8-dihydropterin-6-yl-methyl-4-(beta-D-ribofuranosyl)aminobenzene 5'-phosphate synthase [EC:2.5.1.105]	NA	NA	NA	NA	NA	NA	PF12706.8	Lactamase_B_2	NA	NA	COG1237	Metal-dependent hydrolases of the beta-lactamase superfamily II	2NPQA@2323,COG1237@1,COG1237@2	Metallo-beta-lactamase superfamily	3.60.15.10	NA
PB_MANV_026_1070	OPX30815.1 selenocysteine protein [Candidatus Omnitrophica bacterium 4484_171]	NA	K07022	uncharacterized protein	NA	NA	NA	NA	NA	NA	PF11449.9	ArsP_2	NA	NA	NA	NA	COG2248@1,COG2248@2		NA	NA
PB_MANV_026_1071	PIP67645.1 thioredoxin-disulfide reductase [Candidatus Omnitrophica bacterium CG22_combo_CG10-13_8_21_14_all_43_16]	NA	K00384	thioredoxin reductase (NADPH) [EC:1.8.1.9]	NA	NA	NA	NA	NA	NA	PF07992.15	Pyr_redox_2	TIGR01292	TRX_reduct: thioredoxin-disulfide reductase	COG0492	Thioredoxin reductase	1MV15@1224,2MQBZ@213462,2WIY8@28221,42MHR@68525,COG0492@1,COG0492@2	Belongs to the class-II pyridine nucleotide-disulfide oxidoreductase family	3.50.50.60	NA
PB_MANV_026_1072	RLF64069.1 hypothetical protein DRN31_01075 [Thermoplasmata archaeon]	NA	K11282	nucleosome assembly protein 1-like 4	NA	NA	NA	NA	NA	NA	NA	NA	NA	NA	NA	NA	NA	NA	3.30.300.130	NA
PB_MANV_026_1073	RKY38903.1 M42 family peptidase [Candidatus Omnitrophica bacterium]	NA	K20608	tetrahedral aminopeptidase [EC:3.4.11.-]	NA	NA	NA	NA	NA	NA	PF05343.15	Peptidase_M42	NA	NA	COG1363	Cellulase M and related proteins	1MXEU@1224,2WMM6@28221,42P13@68525,COG1363@1,COG1363@2	peptidase M42 family protein	3.40.630.10	NA
PB_MANV_026_1074	WP_006930563.1 thioredoxin [Caldithrix abyssi]	NA	K03671	thioredoxin 1	NA	NA	NA	NA	NA	NA	PF00085.21	Thioredoxin	TIGR01068	thioredoxin: thioredoxin	COG3118	Thioredoxin domain-containing protein	2NPNZ@2323,COG3118@1,COG3118@2	Belongs to the thioredoxin family	3.40.30.10	NA
PB_MANV_026_1075	OQX80471.1 hypothetical protein B6D56_05005 [Candidatus Omnitrophica bacterium 4484_70.1]	NA	K04063	lipoyl-dependent peroxidase	NA	NA	NA	NA	NA	NA	PF02566.20	OsmC	NA	NA	NA	NA	COG1764@1,COG1764@2	response to oxidative stress	3.30.300.20	NA
PB_MANV_026_1076	OYD15707.1 hypothetical protein CH333_05120 [candidate division WOR-3 bacterium JGI_Cruoil_03_44_89]	NA	K03347	cullin 1	NA	NA	NA	NA	NA	NA	PF01910.18	Thiamine_BP	TIGR00106	TIGR00106: uncharacterized protein, MTH1187 family	COG0011	Uncharacterized conserved protein	1VAIR@1239,24NBA@186801,42H5T@68295,COG0011@1,COG0011@2	Thiamine-binding protein	3.30.70.930	NA
PB_MANV_026_1077	OQX80472.1 hypothetical protein B6D56_05010 [Candidatus Omnitrophica bacterium 4484_70.1]	NA	K19370	DnaJ homolog subfamily C member 22	NA	NA	NA	NA	NA	NA	PF00226.32	DnaJ	NA	NA	COG0484	DnaJ-class molecular chaperone with C-terminal Zn finger domain	1W1BW@1239,253I3@186801,3WC10@53433,COG0484@1,COG0484@2	Heat shock protein DnaJ domain protein	1.10.287.110	NA
PB_MANV_026_1078	OQX59456.1 SAM-dependent methyltransferase [candidate division KSB1 bacterium 4484_219]	NA	K03183	demethylmenaquinone methyltransferase / 2-methoxy-6-polyprenyl-1,4-benzoquinol methylase [EC:2.1.1.163 2.1.1.201]	NA	NA	NA	NA	NA	NA	PF08241.13	Methyltransf_11	NA	NA	COG2226	Methylase involved in ubiquinone/menaquinone biosynthesis	COG0500@1,COG2226@2	methyltransferase	3.40.50.150	NA
PB_MANV_026_1079	OGX14260.1 hypothetical protein A2Y01_04805 [Omnitrophica WOR_2 bacterium GWC2_44_8]	NA	K21000	polysaccharide biosynthesis protein PslG	GH39(129-408)	NA	-	NA	-	NA	PF00331.21	Glyco_hydro_10	NA	NA	NA	NA	COG3664@1,COG3664@2	PFAM glycoside hydrolase family 39	3.20.20.80	NA
PB_MANV_026_1080	OQX78678.1 hydroxyacid dehydrogenase [Candidatus Omnitrophica bacterium 4484_70.1]	NA	K03778	D-lactate dehydrogenase [EC:1.1.1.28]	NA	NA	NA	NA	NA	NA	PF00389.31,PF02826.20	2-Hacid_dh,2-Hacid_dh_C	NA	NA	COG1052	Lactate dehydrogenase and related dehydrogenases	COG1052@1,COG1052@2	NAD binding	3.40.50.720	NA
PB_MANV_026_1081	OGX15000.1 iron transporter FeoA [Omnitrophica WOR_2 bacterium RBG_13_41_10]	NA	K04758	ferrous iron transport protein A	NA	NA	NA	NA	NA	NA	PF04023.15	FeoA	NA	NA	NA	NA	1VNYC@1239,24VJ4@186801,3WC4D@53433,COG1918@1,COG1918@2	FeoA	2.30.30.90	NA
PB_MANV_026_1082	RKY39489.1 ferrous iron transporter B [Candidatus Omnitrophica bacterium]	NA	K04759	ferrous iron transport protein B	NA	NA	NA	NA	NA	NA	PF02421.19,PF07670.15,PF07664.13,PF07670.15	FeoB_N,Gate,FeoB_C,Gate	TIGR00437	feoB: ferrous iron transport protein B	COG0370	Fe2+ transport system protein B	1TP7E@1239,24885@186801,42EN0@68295,COG0370@1,COG0370@2	Ferrous iron transport protein B	3.40.50.300	NA
PB_MANV_026_1083	RKY29946.1 ABC transporter ATP-binding protein [Candidatus Omnitrophica bacterium]	NA	K09013	Fe-S cluster assembly ATP-binding protein	NA	NA	NA	NA	NA	NA	PF00005.28	ABC_tran	NA	NA	COG0396	ABC-type transport system involved in Fe-S cluster assembly, ATPase component	1TQ98@1239,2489I@186801,42G2P@68295,COG0396@1,COG0396@2	PFAM ABC transporter related	3.40.50.300	NA
PB_MANV_026_1084	RKY34674.1 SufD family Fe-S cluster assembly protein [Candidatus Omnitrophica bacterium]	NA	K07033	uncharacterized protein	NA	NA	NA	NA	NA	NA	PF01458.18	SUFBD	NA	NA	COG0719	ABC-type transport system involved in Fe-S cluster assembly, permease component	3TANS@508458,COG0719@1,COG0719@2	ABC-type transport system involved in Fe-S cluster assembly, permease component	NA	NA
PB_MANV_026_1085	OPX28671.1 hypothetical protein B1H08_05460 [Candidatus Omnitrophica bacterium 4484_171]	NA	K10708	fructoselysine 6-phosphate deglycase [EC:3.5.-.-]	NA	NA	NA	NA	NA	NA	NA	NA	NA	NA	NA	NA	NA	NA	NA	NA
PB_MANV_026_1086	OIO35952.1 hypothetical protein AUJ74_04435 [Candidatus Omnitrophica bacterium CG1_02_44_16]	NA	K04757	serine/threonine-protein kinase RsbW [EC:2.7.11.1]	NA	NA	NA	NA	NA	NA	PF13581.7	HATPase_c_2	NA	NA	COG2172	Anti-sigma regulatory factor (Ser/Thr protein kinase)	2J0BZ@203682,COG2172@1,COG2172@2	COG2172 Anti-sigma regulatory factor (Ser Thr protein kinase)	3.30.565.10	NA
PB_MANV_026_1087	KPK96903.1 hypothetical protein AMJ95_11840 [Omnitrophica WOR_2 bacterium SM23_72]	NA	K04749	anti-sigma B factor antagonist	NA	NA	NA	NA	NA	NA	PF01740.22	STAS	TIGR00377	ant_ant_sig: anti-anti-sigma factor	COG1366	Anti-anti-sigma regulatory factor (antagonist of anti-sigma factor)	COG1366@1,COG1366@2	antisigma factor binding	3.30.750.24	NA
PB_MANV_026_1088	RKY27043.1 ABC transporter permease [Candidatus Omnitrophica bacterium]	NA	K02066	phospholipid/cholesterol/gamma-HCH transport system permease protein	NA	NA	NA	NA	NA	NA	PF02405.17	MlaE	TIGR00056	TIGR00056: ABC transport permease subunit	COG0767	ABC-type transport system involved in resistance to organic solvents, permease component	1MVPN@1224,2MQXR@213462,2WKC9@28221,42MR1@68525,COG0767@1,COG0767@2	Permease MlaE	NA	NA
PB_MANV_026_1089	RKY27044.1 ABC transporter ATP-binding protein [Candidatus Omnitrophica bacterium]	NA	K02065	phospholipid/cholesterol/gamma-HCH transport system ATP-binding protein	NA	NA	NA	NA	NA	NA	PF00005.28	ABC_tran	NA	NA	COG1127	ABC-type transport system involved in resistance to organic solvents, ATPase component	1MUSD@1224,2MQE7@213462,2WKRT@28221,42NI4@68525,COG1127@1,COG1127@2	PFAM ABC transporter	3.40.50.300	NA
PB_MANV_026_1090	KPK96901.1 hypothetical protein AMJ95_11825 [Omnitrophica WOR_2 bacterium SM23_72]	NA	K02067	phospholipid/cholesterol/gamma-HCH transport system substrate-binding protein	NA	NA	NA	NA	NA	NA	PF02470.21	MlaD	NA	NA	COG1463	ABC-type transport system involved in resistance to organic solvents, periplasmic component	2NPXJ@2323,COG1463@1,COG1463@2	MlaD protein	NA	NA
PB_MANV_026_1091	RKY32485.1 hypothetical protein DRP68_03740 [Candidatus Omnitrophica bacterium]	NA	K11085	ATP-binding cassette, subfamily B, bacterial MsbA [EC:3.6.3.-]	NA	NA	NA	NA	NA	NA	NA	NA	NA	NA	NA	NA	NA	NA	NA	NA
PB_MANV_026_1092	PIV64579.1 hypothetical protein COS11_01435 [bacterium (Candidatus Ratteibacteria) CG01_land_8_20_14_3_00_40_19]	NA	K07065	uncharacterized protein	NA	NA	NA	NA	NA	NA	PF01850.22	PIN	NA	NA	NA	NA	NA	NA	3.40.50.1010	NA
PB_MANV_026_1093	NA	NA	NA	NA	NA	NA	NA	NA	NA	NA	NA	NA	NA	NA	NA	NA	NA	NA	NA	NA
PB_MANV_026_1094	RKY34414.1 tRNA 4-thiouridine(8) synthase ThiI [Candidatus Omnitrophica bacterium]	NA	K00566	tRNA-uridine 2-sulfurtransferase [EC:2.8.1.13]	NA	NA	NA	NA	NA	NA	PF02568.15,PF18297.2	ThiI,NFACT-R_2	NA	NA	COG0482	Predicted tRNA(5-methylaminomethyl-2-thiouridylate) methyltransferase, contains the PP-loop ATPase domain	COG0301@1,COG0301@2,COG1293@1,COG1293@2	tRNA thio-modification	3.40.50.620	NA
PB_MANV_026_1095	RKY35320.1 non-canonical purine NTP pyrophosphatase, RdgB/HAM1 family [Candidatus Omnitrophica bacterium]	NA	K02428	XTP/dITP diphosphohydrolase [EC:3.6.1.66]	NA	NA	NA	NA	NA	NA	PF01725.17	Ham1p_like	TIGR00042	TIGR00042: non-canonical purine NTP pyrophosphatase, RdgB/HAM1 family	COG0127	Xanthosine triphosphate pyrophosphatase	1V6RN@1239,249GK@186801,42G2V@68295,COG0127@1,COG0127@2	Pyrophosphatase that catalyzes the hydrolysis of nucleoside triphosphates to their monophosphate derivatives, with a high preference for the non-canonical purine nucleotides XTP (xanthosine triphosphate), dITP (deoxyinosine triphosphate) and ITP. Seems to function as a house-cleaning enzyme that removes non-canonical purine nucleotides from the nucleotide pool, thus preventing their incorporation into DNA RNA and avoiding chromosomal lesions	3.90.950.10	NA
PB_MANV_026_1096	RKY35332.1 ribonuclease PH [Candidatus Omnitrophica bacterium]	NA	K00989	ribonuclease PH [EC:2.7.7.56]	NA	NA	NA	NA	NA	NA	PF01138.22,PF03725.16	RNase_PH,RNase_PH_C	TIGR01966	RNasePH: ribonuclease PH	COG0689	RNase PH	1TQM3@1239,26RZT@186822,4HBH3@91061,COG0689@1,COG0689@2	Phosphorolytic exoribonuclease that removes nucleotide residues following the -CCA terminus of tRNA and adds nucleotides to the ends of RNA molecules by using nucleoside diphosphates as substrates	3.30.230.70	NA
PB_MANV_026_1097	RKY35322.1 TRZ/ATZ family protein [Candidatus Omnitrophica bacterium]	NA	K01678	fumarate hydratase subunit beta [EC:4.2.1.2]	NA	NA	NA	NA	NA	NA	PF05683.13	Fumerase_C	TIGR00723	ttdB_fumA_fumB: hydrolyase, tartrate beta subunit/fumarate domain protein, Fe-S type	COG1838	Tartrate dehydratase beta subunit/Fumarate hydratase class I, C-terminal domain	1V1CP@1239,24FRK@186801,42FEX@68295,COG1838@1,COG1838@2	TIGRFAM hydro-lyase, Fe-S type, tartrate fumarate subfamily, beta subunit	3.20.130.10	NA
PB_MANV_026_1098	RLB33302.1 fumarate hydratase [Deltaproteobacteria bacterium]	NA	K01677	fumarate hydratase subunit alpha [EC:4.2.1.2]	NA	NA	NA	NA	NA	NA	PF05681.15	Fumerase	TIGR00722	ttdA_fumA_fumB: hydrolyase, tartrate alpha subunit/fumarate domain protein, Fe-S type	COG1951	Tartrate dehydratase alpha subunit/Fumarate hydratase class I, N-terminal domain	1TPXQ@1239,248T7@186801,COG1951@1,COG1951@2	Fe-S type, tartrate fumarate subfamily, alpha	NA	NA
PB_MANV_026_1099	RKY35324.1 7-carboxy-7-deazaguanine synthase QueE [Candidatus Omnitrophica bacterium]	NA	K10026	7-carboxy-7-deazaguanine synthase [EC:4.3.99.3]	NA	NA	NA	NA	NA	NA	PF13394.7,PF04055.22	Fer4_14,Radical_SAM	NA	NA	COG0602	Organic radical activating enzymes	1TQ58@1239,2499R@186801,261XM@186807,COG0602@1,COG0602@2	Catalyzes the complex heterocyclic radical-mediated conversion of 6-carboxy-5,6,7,8-tetrahydropterin (CPH4) to 7- carboxy-7-deazaguanine (CDG), a step common to the biosynthetic pathways of all 7-deazapurine-containing compounds	3.20.20.70	NA
PB_MANV_026_1100	RLB33304.1 7-cyano-7-deazaguanine synthase QueC [Deltaproteobacteria bacterium]	NA	K06920	7-cyano-7-deazaguanine synthase [EC:6.3.4.20]	NA	NA	NA	NA	NA	NA	PF06508.14	QueC	TIGR00364	TIGR00364: queuosine biosynthesis protein QueC	COG0603	Predicted PP-loop superfamily ATPase	2XTS7@28890,3F2JU@33867,COG0603@1,arCOG00039@2157	Catalyzes the ATP-dependent conversion of 7-carboxy-7- deazaguanine (CDG) to 7-cyano-7-deazaguanine (preQ(0))	3.40.50.620	NA
PB_MANV_026_1101	RLD18441.1 6-carboxytetrahydropterin synthase QueD [Caldiserica bacterium]	NA	K01737	6-pyruvoyltetrahydropterin/6-carboxytetrahydropterin synthase [EC:4.2.3.12 4.1.2.50]	NA	NA	NA	NA	NA	NA	PF01242.20	PTPS	TIGR03367	queuosine_QueD: queuosine biosynthesis protein QueD	COG0720	6-pyruvoyl-tetrahydropterin synthase	1RI4P@1224,2MCK8@213115,2WQ2Z@28221,42TJ5@68525,COG0720@1,COG0720@2	PFAM 6-pyruvoyl tetrahydropterin synthase and	3.30.479.10	NA
PB_MANV_026_1102	RKY35327.1 glutamate racemase [Candidatus Omnitrophica bacterium]	NA	K01776	glutamate racemase [EC:5.1.1.3]	NA	NA	NA	NA	NA	NA	PF01177.23	Asp_Glu_race	TIGR00067	glut_race: glutamate racemase	COG0796	Glutamate racemase	379AN@32066,COG0796@1,COG0796@2	Provides the (R)-glutamate required for cell wall biosynthesis	3.40.50.1860	NA
PB_MANV_026_1103	RKY35328.1 hypothetical protein DRP69_01975 [Candidatus Omnitrophica bacterium]	NA	K01448	N-acetylmuramoyl-L-alanine amidase [EC:3.5.1.28]	NA	NA	NA	NA	NA	NA	PF01520.19	Amidase_3	NA	NA	COG0860	N-acetylmuramoyl-L-alanine amidase	1MUQK@1224,2YMZ9@29547,42MPH@68525,COG0860@1,COG0860@2	N-acetylmuramoyl-L-alanine amidase	3.40.630.40	NA
PB_MANV_026_1104	OQX80075.1 magnesium transporter [Candidatus Omnitrophica bacterium 4484_70.1]	NA	K06213	magnesium transporter	NA	NA	NA	NA	NA	NA	PF00571.29,PF01769.17	CBS,MgtE	TIGR00400	mgtE: magnesium transporter	COG2239	Mg/Co/Ni transporter MgtE (contains CBS domain)	1TP4V@1239,2481R@186801,36E39@31979,COG2239@1,COG2239@2	Acts as a magnesium transporter	1.10.357.20	NA
PB_MANV_026_1105	RKY27974.1 GTPase HflX [Candidatus Omnitrophica bacterium]	NA	K03665	GTPase	NA	NA	NA	NA	NA	NA	PF13167.7,PF16360.6,PF01926.24	GTP-bdg_N,GTP-bdg_M,MMR_HSR1	TIGR03156	GTP_HflX: GTP-binding protein HflX	COG2262	GTPases	COG2262@1,COG2262@2	GTPase that associates with the 50S ribosomal subunit and may have a role during protein synthesis or ribosome biogenesis	3.40.50.300	NA
PB_MANV_026_1106	RKY27975.1 tRNA (adenosine(37)-N6)-dimethylallyltransferase MiaA [Candidatus Omnitrophica bacterium]	NA	K00791	tRNA dimethylallyltransferase [EC:2.5.1.75]	NA	NA	NA	NA	NA	NA	PF01715.18	IPPT	TIGR00174	miaA: tRNA dimethylallyltransferase	COG0324	tRNA delta(2)-isopentenylpyrophosphate transferase	1TPSC@1239,248HB@186801,260M1@186807,COG0324@1,COG0324@2	Catalyzes the transfer of a dimethylallyl group onto the adenine at position 37 in tRNAs that read codons beginning with uridine, leading to the formation of N6-(dimethylallyl)adenosine (i(6)A)	3.40.50.300	NA
PB_MANV_026_1107	RKY27976.1 hypothetical protein DRP61_02955 [Candidatus Omnitrophica bacterium]	NA	K03749	DedD protein	NA	NA	NA	NA	NA	NA	PF13525.7,PF05036.14	YfiO,SPOR	NA	NA	NA	NA	NA	NA	3.30.70.1070	NA
PB_MANV_026_1108	RKY40329.1 tRNA (N6-isopentenyl adenosine(37)-C2)-methylthiotransferase MiaB [Candidatus Omnitrophica bacterium]	NA	K06168	tRNA-2-methylthio-N6-dimethylallyladenosine synthase [EC:2.8.4.3]	NA	NA	NA	NA	NA	NA	PF00919.21,PF04055.22	UPF0004,Radical_SAM	TIGR00089	TIGR00089: radical SAM methylthiotransferase, MiaB/RimO family	COG0621	2-methylthioadenine synthetase	1TNYN@1239,2482Y@186801,3WADR@53433,COG0621@1,COG0621@2	Catalyzes the methylthiolation of N6- (dimethylallyl)adenosine (i(6)A), leading to the formation of 2- methylthio-N6-(dimethylallyl)adenosine (ms(2)i(6)A) at position 37 in tRNAs that read codons beginning with uridine	3.80.30.20	NA
PB_MANV_026_1109	RKY40328.1 four helix bundle protein [Candidatus Omnitrophica bacterium]	NA	NA	NA	NA	NA	NA	NA	NA	NA	PF05635.12	23S_rRNA_IVP	TIGR02436	TIGR02436: four helix bundle protein	NA	NA	1N0QW@1224,2WRUT@28221,42W70@68525,43VFU@69541,COG0399@1,COG0399@2	23S rRNA-intervening sequence protein	1.20.1440.60	NA
PB_MANV_026_1110	NA	NA	K06400	site-specific DNA recombinase	NA	NA	NA	NA	NA	NA	NA	NA	NA	NA	NA	NA	NA	NA	3.40.50.1390	NA
PB_MANV_026_1111	RKY89769.1 hypothetical protein DRQ11_00215 [candidate division KSB1 bacterium]	NA	K06170	presenilin enhancer 2	NA	NA	NA	NA	NA	NA	NA	NA	NA	NA	NA	NA	NA	NA	NA	NA
PB_MANV_026_1112	RLJ03120.1 hypothetical protein DRP08_03895 [Candidatus Aenigmarchaeota archaeon]	NA	K19591	MerR family transcriptional regulator, copper efflux regulator	NA	NA	NA	NA	NA	NA	PF13411.7	MerR_1	NA	NA	NA	NA	NA	NA	1.10.1660.10	NA
PB_MANV_026_1113	WP_028585541.1 aldehyde ferredoxin oxidoreductase [Desulfobulbus mediterraneus]	NA	K03738	aldehyde:ferredoxin oxidoreductase [EC:1.2.7.5]	NA	NA	NA	NA	NA	NA	PF01314.19	AFOR_C	NA	NA	COG2414	Aldehyde:ferredoxin oxidoreductase	1MWBB@1224,2WJK1@28221,42MZJ@68525,43S6G@69541,COG2414@1,COG2414@2	PFAM aldehyde ferredoxin oxidoreductase	1.10.599.10	NA
PB_MANV_026_1114	RLB70549.1 hypothetical protein DRH04_03385 [Deltaproteobacteria bacterium]	NA	NA	NA	NA	NA	NA	NA	NA	NA	PF10771.10	DUF2582	NA	NA	NA	NA	NA	NA	1.10.10.10	NA
PB_MANV_026_1115	TSA53873.1 short-chain fatty acid transporter [Planctomycetaceae bacterium]	NA	K02106	short-chain fatty acids transporter	NA	NA	NA	NA	NA	NA	PF02667.15	SCFA_trans	NA	NA	COG2031	Short chain fatty acids transporter	23T8F@183963,2XUQ8@28890,COG2031@1,arCOG04315@2157	COG2031 Short chain fatty acids transporter	NA	NA
PB_MANV_026_1116	RKY27630.1 hypothetical protein DRP61_03830 [Candidatus Omnitrophica bacterium]	NA	K02456	general secretion pathway protein G	NA	NA	NA	NA	NA	NA	NA	NA	NA	NA	NA	NA	NA	NA	3.30.700.10	NA
PB_MANV_026_1117	RKZ25356.1 hypothetical protein DRQ26_06005 [bacterium]	NA	K07814	putative two-component system response regulator	NA	NA	NA	NA	NA	NA	PF05226.12,PF01966.23	CHASE2,HD	TIGR00277	HDIG: HDIG domain	COG2206	HD-GYP domain	2NP8B@2323,COG3437@1,COG3437@2	metal-dependent phosphohydrolase HD region	1.10.3210.10	NA
PB_MANV_026_1118	RKY40236.1 aldo/keto reductase [Candidatus Omnitrophica bacterium]	NA	K18471	methylglyoxal reductase [EC:1.1.1.-]	NA	NA	NA	NA	NA	NA	PF00248.22	Aldo_ket_red	NA	NA	COG0667	Predicted oxidoreductases (related to aryl-alcohol dehydrogenases)	1HZ2C@117743,4NF06@976,COG0667@1,COG0667@2	Aldo keto reductase	3.20.20.100	NA
PB_MANV_026_1119	OQX87884.1 hypothetical protein B6D55_01880 [Candidatus Omnitrophica bacterium 4484_70.2]	NA	K00091	dihydroflavonol-4-reductase [EC:1.1.1.219]	NA	NA	NA	NA	NA	NA	PF01370.22	Epimerase	NA	NA	COG0451	Nucleoside-diphosphate-sugar epimerases	2NPZU@2323,COG0451@1,COG0451@2	Male sterility protein	3.40.50.720	NA
PB_MANV_026_1120	RKY44738.1 FAD-dependent thymidylate synthase [Candidatus Omnitrophica bacterium]	NA	K03465	thymidylate synthase (FAD) [EC:2.1.1.148]	NA	NA	NA	NA	NA	NA	PF02511.16	Thy1	TIGR02170	thyX: thymidylate synthase, flavin-dependent	COG1351	Predicted alternative thymidylate synthase	1Q73I@1224,2M8YP@213115,2WN7U@28221,42N3X@68525,COG1351@1,COG1351@2	Catalyzes the reductive methylation of 2'-deoxyuridine- 5'-monophosphate (dUMP) to 2'-deoxythymidine-5'-monophosphate (dTMP) while utilizing 5,10-methylenetetrahydrofolate (mTHF) as the methyl donor, and NADPH and FADH(2) as the reductant	3.30.1360.170	NA
PB_MANV_026_1121	OGP94547.1 hypothetical protein A2Z19_01255 [Deltaproteobacteria bacterium RBG_16_54_18]	NA	K22736	vacuolar iron transporter family protein	NA	NA	NA	NA	NA	NA	NA	NA	NA	NA	NA	NA	COG1814@1,arCOG01096@2157	membrane	NA	NA
PB_MANV_026_1122	RJP29851.1 endonuclease III [Candidatus Omnitrophica bacterium]	NA	K10773	endonuclease III [EC:4.2.99.18]	NA	NA	NA	NA	NA	NA	PF00730.26	HhH-GPD	NA	NA	COG0177	Predicted EndoIII-related endonuclease	1MUYQ@1224,2M6PA@213113,2WN0H@28221,42R18@68525,COG0177@1,COG0177@2	DNA repair enzyme that has both DNA N-glycosylase activity and AP-lyase activity. The DNA N-glycosylase activity releases various damaged pyrimidines from DNA by cleaving the N- glycosidic bond, leaving an AP (apurinic apyrimidinic) site. The AP-lyase activity cleaves the phosphodiester bond 3' to the AP site by a beta-elimination, leaving a 3'-terminal unsaturated sugar and a product with a terminal 5'-phosphate	1.10.340.30	NA
PB_MANV_026_1123	OQX80357.1 hypothetical protein B6D56_05320 [Candidatus Omnitrophica bacterium 4484_70.1]	NA	K07001	NTE family protein	NA	NA	NA	NA	NA	NA	PF01734.23	Patatin	NA	NA	COG1752	Predicted esterase of the alpha-beta hydrolase superfamily	47PF1@768503,4NDXY@976,COG1752@1,COG1752@2	esterase of the alpha-beta hydrolase superfamily	3.40.1090.10	NA
PB_MANV_026_1124	PJE72923.1 hypothetical protein COV00_02425 [Candidatus Tagabacteria bacterium CG10_big_fil_rev_8_21_14_0_10_40_13]	NA	K02456	general secretion pathway protein G	NA	NA	NA	NA	NA	NA	PF07963.13	N_methyl	TIGR02532	IV_pilin_GFxxxE: prepilin-type N-terminal cleavage/methylation domain	NA	NA	1VD7G@1239,25EY6@186801,COG4968@1,COG4968@2	Prepilin-type N-terminal cleavage methylation domain	3.30.700.10	NA
PB_MANV_026_1125	RLI02082.1 hypothetical protein DRO38_04360 [Candidatus Bathyarchaeota archaeon]	NA	K02457	general secretion pathway protein H	NA	NA	NA	NA	NA	NA	NA	NA	NA	NA	NA	NA	NA	NA	NA	NA
PB_MANV_026_1126	OGX26657.1 hypothetical protein A3J51_00440 [Omnitrophica WOR_2 bacterium RIFCSPHIGHO2_02_FULL_45_21]	NA	K02458	general secretion pathway protein I	NA	NA	NA	NA	NA	NA	PF07963.13	N_methyl	NA	NA	NA	NA	NA	NA	NA	NA
PB_MANV_026_1127	OGX26658.1 hypothetical protein A3J51_00445 [Omnitrophica WOR_2 bacterium RIFCSPHIGHO2_02_FULL_45_21]	NA	K02459	general secretion pathway protein J	NA	NA	NA	NA	NA	NA	PF07963.13	N_methyl	TIGR02532	IV_pilin_GFxxxE: prepilin-type N-terminal cleavage/methylation domain	NA	NA	NA	NA	NA	NA
PB_MANV_026_1128	OGX26659.1 hypothetical protein A3J51_00450 [Omnitrophica WOR_2 bacterium RIFCSPHIGHO2_02_FULL_45_21]	NA	K12286	MSHA biogenesis protein MshP	NA	NA	NA	NA	NA	NA	NA	NA	NA	NA	NA	NA	NA	NA	NA	NA
PB_MANV_026_1129	OGX26704.1 hypothetical protein A3J51_03645 [Omnitrophica WOR_2 bacterium RIFCSPHIGHO2_02_FULL_45_21]	NA	K02653	type IV pilus assembly protein PilC	NA	NA	NA	NA	NA	NA	PF00482.24,PF00482.24	T2SSF,T2SSF	NA	NA	COG1459	Type II secretory pathway, component PulF	1WIU3@1297,COG1459@1,COG1459@2	PFAM Bacterial type II secretion system protein F domain	1.20.81.30	NA
PB_MANV_026_1130	RKY44497.1 hypothetical protein DRP81_05430 [Candidatus Omnitrophica bacterium]	NA	K02662	type IV pilus assembly protein PilM	NA	NA	NA	NA	NA	NA	PF11104.9	PilM_2	NA	NA	COG4972	Tfp pilus assembly protein, ATPase PilM	3J177@40117,COG4972@1,COG4972@2	Type IV pilus assembly protein PilM;	3.30.420.40	NA
PB_MANV_026_1131	NA	NA	K02664	type IV pilus assembly protein PilO	NA	NA	NA	NA	NA	NA	NA	NA	NA	NA	NA	NA	NA	NA	3.30.70.60	NA
PB_MANV_026_1132	NA	NA	K22719	murein hydrolase activator	NA	NA	NA	NA	NA	NA	NA	NA	NA	NA	NA	NA	NA	NA	NA	NA
PB_MANV_026_1133	RLC36951.1 hypothetical protein DRH29_03410, partial [candidate division Kazan bacterium]	NA	K13057	trehalose synthase [EC:2.4.1.245]	GT35(791-1119)	NA	-	NA	-	NA	PF00343.21,PF00485.19,PF00294.25,PF02446.18	Phosphorylase,PRK,PfkB,Glyco_hydro_77	NA	NA	COG1482	Phosphomannose isomerase	2I8X4@201174,COG1482@1,COG1482@2	mannose-6-phosphate isomerase	2.60.120.10	NA
PB_MANV_026_1134	TRZ93809.1 type II secretion system F family protein [bacterium]	NA	K12511	tight adherence protein C	NA	NA	NA	NA	NA	NA	PF00482.24	T2SSF	NA	NA	COG2064	Flp pilus assembly protein TadC	1MWAZ@1224,2KX6F@206389,2VPMR@28216,COG2064@1,COG2064@2	type II secretion system protein	NA	NA
PB_MANV_026_1135	TBR15253.1 hypothetical protein EPO66_06055, partial [bacterium]	NA	K12510	tight adherence protein B	NA	NA	NA	NA	NA	NA	PF00482.24	T2SSF	NA	NA	COG4965	Flp pilus assembly protein TadB	1UZ3V@1239,4H3YR@909932,COG4965@1,COG4965@2	Type II secretion system	1.20.81.30	NA
PB_MANV_026_1136	NA	NA	K18866	zinc D-Ala-D-Ala dipeptidase/carboxypeptidase [EC:3.4.13.22 3.4.17.14]	NA	NA	NA	NA	NA	NA	NA	NA	NA	NA	NA	NA	NA	NA	NA	NA
PB_MANV_026_1137	RKY46297.1 excinuclease ABC subunit UvrA [Candidatus Omnitrophica bacterium]	NA	K03701	excinuclease ABC subunit A	NA	NA	NA	NA	NA	NA	PF17760.2,PF17755.2	UvrA_inter,UvrA_DNA-bind	TIGR00630	uvra: excinuclease ABC subunit A	COG0178	Excinuclease ATPase subunit	1TPIJ@1239,2485F@186801,260NC@186807,COG0178@1,COG0178@2	The UvrABC repair system catalyzes the recognition and processing of DNA lesions. UvrA is an ATPase and a DNA-binding protein. A damage recognition complex composed of 2 UvrA and 2 UvrB subunits scans DNA for abnormalities. When the presence of a lesion has been verified by UvrB, the UvrA molecules dissociate	1.10.8.280	NA
PB_MANV_026_1138	KPL04596.1 hypothetical protein AMJ90_00025 [candidate division Zixibacteria bacterium SM23_73_2]	NA	K00797	spermidine synthase [EC:2.5.1.16]	NA	NA	NA	NA	NA	NA	PF01564.18	Spermine_synth	NA	NA	COG4262	Predicted spermidine synthase with an N-terminal membrane domain	2NNTV@2323,COG0421@1,COG0421@2	Catalyzes the irreversible transfer of a propylamine group from the amino donor S-adenosylmethioninamine (decarboxy- AdoMet) to putrescine (1,4-diaminobutane) to yield spermidine	3.40.50.150	NA
PB_MANV_026_1139	NA	NA	K19957	envelysin [EC:3.4.24.12]	NA	NA	NA	NA	NA	NA	NA	NA	NA	NA	NA	NA	NA	NA	NA	NA
PB_MANV_026_1140	OIO80036.1 hypothetical protein AUJ89_04005 [Candidatus Omnitrophica bacterium CG1_02_43_210]	NA	K07461	putative endonuclease	NA	NA	NA	NA	NA	NA	PF01541.25	GIY-YIG	NA	NA	COG2827	Predicted endonuclease containing a URI domain	1N6PA@1224,2MQ0F@213118,2WRJ4@28221,42VGM@68525,COG2827@1,COG2827@2	GIY-YIG catalytic domain	3.40.1440.10	NA
PB_MANV_026_1141	RJS83998.1 MBL fold metallo-hydrolase [Candidatus Bathyarchaeota archaeon]	NA	K01069	hydroxyacylglutathione hydrolase [EC:3.1.2.6]	NA	NA	NA	NA	NA	NA	PF00753.28	Lactamase_B	NA	NA	COG0491	Zn-dependent hydrolases, including glyoxylases	1V6FA@1239,24JGV@186801,3WJZ2@541000,COG0491@1,COG0491@2	Metallo-beta-lactamase superfamily	3.60.15.10	NA
PB_MANV_026_1142	RKY34736.1 hypothetical protein DRP69_03770 [Candidatus Omnitrophica bacterium]	NA	K18172	COX assembly mitochondrial protein 2	NA	NA	NA	NA	NA	NA	NA	NA	NA	NA	NA	NA	NA	NA	NA	NA
PB_MANV_026_1143	RKY33876.1 DNA ligase (NAD(+)) LigA [Candidatus Omnitrophica bacterium]	NA	K01972	DNA ligase (NAD+) [EC:6.5.1.2]	NA	NA	NA	NA	NA	NA	PF01653.19,PF03120.17,PF03119.17,PF14520.7,PF12826.8,PF00533.27	DNA_ligase_aden,DNA_ligase_OB,DNA_ligase_ZBD,HHH_5,HHH_2,BRCT	TIGR00575	dnlj: DNA ligase, NAD-dependent	COG0272	NAD-dependent DNA ligase (contains BRCT domain type II)	2GGUH@200940,COG0272@1,COG0272@2	DNA ligase that catalyzes the formation of phosphodiester linkages between 5'-phosphoryl and 3'-hydroxyl groups in double-stranded DNA using NAD as a coenzyme and as the energy source for the reaction. It is essential for DNA replication and repair of damaged DNA	3.30.470.30	NA
PB_MANV_026_1144	OQX88314.1 hypothetical protein B6D55_00765 [Candidatus Omnitrophica bacterium 4484_70.2]	NA	K07095	uncharacterized protein	NA	NA	NA	NA	NA	NA	PF12850.8	Metallophos_2	NA	NA	NA	NA	2ITKJ@203494,46TA5@74201,COG0639@1,COG0639@2	Calcineurin-like phosphoesterase superfamily domain	3.60.21.10	NA
PB_MANV_026_1145	RKY39173.1 acylphosphatase [Candidatus Omnitrophica bacterium]	NA	K01512	acylphosphatase [EC:3.6.1.7]	NA	NA	NA	NA	NA	NA	PF00708.19	Acylphosphatase	NA	NA	COG1254	Acylphosphatases	2GHZK@200940,COG1254@1,COG1254@2	Acylphosphatase	3.30.70.100	NA
PB_MANV_026_1146	TAN61027.1 acyl-CoA thioesterase [bacterium]	NA	K07107	acyl-CoA thioester hydrolase [EC:3.1.2.-]	NA	NA	NA	NA	NA	NA	PF13279.7	4HBT_2	TIGR00051	TIGR00051: acyl-CoA thioester hydrolase, YbgC/YbaW family	COG0824	Predicted thioesterase	1MZH6@1224,2WS9S@28221,42WIA@68525,43VW7@69541,COG0824@1,COG0824@2	PFAM thioesterase superfamily protein	3.10.129.10	NA
PB_MANV_026_1147	WP_088864597.1 DUF4870 domain-containing protein [Thermococcus barossii]	NA	K09940	uncharacterized protein	NA	NA	NA	NA	NA	NA	PF09685.11	DUF4870	NA	NA	COG4818	Predicted membrane protein	1VBIZ@1239,24XCH@186801,COG4818@1,COG4818@2	Domain of unknown function (DUF4870)	NA	NA
PB_MANV_026_1148	KPJ56574.1 hypothetical protein AMJ42_05165 [Deltaproteobacteria bacterium DG_8]	NA	K09667	protein O-GlcNAc transferase [EC:2.4.1.255]	NA	NA	NA	NA	NA	NA	PF13414.7,PF13414.7,PF13414.7,PF13414.7	TPR_11,TPR_11,TPR_11,TPR_11	NA	NA	COG5010	Flp pilus assembly protein TadD, contains TPR repeats	NA	NA	1.25.40.10	NA
PB_MANV_026_1149	RKY28032.1 biotin transporter BioY [Candidatus Omnitrophica bacterium]	NA	K03523	biotin transport system substrate-specific component	NA	NA	NA	NA	NA	NA	PF02632.15	BioY	NA	NA	COG1268	Uncharacterized conserved protein	COG1268@1,COG1268@2	biotin transmembrane transporter activity	1.10.1760.20	NA
PB_MANV_026_1150	RKY28033.1 hypothetical protein DRP61_02795 [Candidatus Omnitrophica bacterium]	NA	K09729	uncharacterized protein	NA	NA	NA	NA	NA	NA	PF04367.14	DUF502	NA	NA	COG2928	Uncharacterized conserved protein	1MWT5@1224,2WNM7@28221,42S5R@68525,COG2928@1,COG2928@2	Protein of unknown function (DUF502)	NA	NA
PB_MANV_026_1151	RKY28034.1 cellobiose phosphorylase [Candidatus Omnitrophica bacterium]	NA	NA	NA	GH161(7-1074)	NA	-	NA	GH0	NA	NA	NA	NA	NA	NA	NA	COG3459@1,COG3459@2	carbohydrate binding	NA	NA
PB_MANV_026_1152	RKY28035.1 hypothetical protein DRP61_02805 [Candidatus Omnitrophica bacterium]	NA	K14683	solute carrier family 34 (sodium-dependent phosphate cotransporter)	NA	NA	NA	NA	NA	NA	PF02690.16,PF02690.16	Na_Pi_cotrans,Na_Pi_cotrans	NA	NA	COG1283	Na+/phosphate symporter	1MXWU@1224,COG1283@1,COG1283@2	phosphate symporter	NA	NA
PB_MANV_026_1153	RKY28036.1 hypothetical protein DRP61_02810 [Candidatus Omnitrophica bacterium]	NA	K02039	phosphate transport system protein	NA	NA	NA	NA	NA	NA	PF01895.20	PhoU	NA	NA	NA	NA	1NRGK@1224,1SMQP@1236,COG0704@1,COG0704@2	PhoU domain	1.20.58.220	NA
PB_MANV_026_1154	NA	NA	K12065	conjugal transfer pilus assembly protein TraB	NA	NA	NA	NA	NA	NA	NA	NA	NA	NA	NA	NA	NA	NA	NA	NA
PB_MANV_026_1155	OQX84954.1 hypothetical protein B6D55_08115 [Candidatus Omnitrophica bacterium 4484_70.2]	NA	K10924	MSHA pilin protein MshA	NA	NA	NA	NA	NA	NA	PF07963.13	N_methyl	TIGR02532	IV_pilin_GFxxxE: prepilin-type N-terminal cleavage/methylation domain	NA	NA	NA	NA	3.30.700.10	NA
PB_MANV_026_1156	NA	NA	K02663	type IV pilus assembly protein PilN	NA	NA	NA	NA	NA	NA	NA	NA	NA	NA	NA	NA	NA	NA	NA	NA
PB_MANV_026_1157	TAN60695.1 hypothetical protein EPN16_04830 [bacterium]	NA	K05286	GPI mannosyltransferase 3 [EC:2.4.1.-]	NA	NA	NA	NA	NA	NA	PF13231.7	PMT_2	NA	NA	NA	NA	4P4EE@976,COG4745@1,COG4745@2	Dolichyl-phosphate-mannose-protein mannosyltransferase	NA	NA
PB_MANV_026_1158	OPX28223.1 glycosyl transferase [Candidatus Omnitrophica bacterium 4484_171]	NA	K00721	dolichol-phosphate mannosyltransferase [EC:2.4.1.83]	GT2_Glycos_transf_2(9-161)	NA	GT2(252)	NA	-	NA	PF00535.27	Glycos_transf_2	NA	NA	COG0463	Glycosyltransferases involved in cell wall biogenesis	1MXC1@1224,2MPWY@213118,2WK83@28221,42PE4@68525,COG0463@1,COG0463@2	Glycosyltransferase like family 2	3.90.550.10	NA
PB_MANV_026_1159	RLG12068.1 hypothetical protein DRN69_07085, partial [Candidatus Pacearchaeota archaeon]	NA	NA	NA	NA	NA	NA	NA	NA	NA	PF13231.7	PMT_2	NA	NA	NA	NA	22Y3X@171551,28PN7@1,2FTMW@200643,2ZCB2@2,4NJSS@976		NA	NA
PB_MANV_026_1160	OPX28220.1 hypothetical protein B1H08_06310 [Candidatus Omnitrophica bacterium 4484_171]	NA	K07491	putative transposase	NA	NA	NA	NA	NA	NA	PF01797.17	Y1_Tnp	NA	NA	NA	NA	COG1943@1,COG1943@2	Transposase	3.30.70.1290	NA
PB_MANV_026_1161	OQX82865.1 hypothetical protein B6D53_03630 [Candidatus Omnitrophica bacterium 4484_49]	NA	K01791	UDP-N-acetylglucosamine 2-epimerase (non-hydrolysing) [EC:5.1.3.14]	NA	NA	NA	NA	NA	NA	PF02350.20	Epimerase_2	NA	NA	COG0381	UDP-N-acetylglucosamine 2-epimerase	COG0381@1,COG0381@2	UDP-N-acetylglucosamine 2-epimerase activity	3.40.50.2000	NA
PB_MANV_026_1162	OGX30929.1 hypothetical protein A3D27_03510 [Omnitrophica WOR_2 bacterium RIFCSPHIGHO2_02_FULL_46_37]	NA	K00568	2-polyprenyl-6-hydroxyphenyl methylase / 3-demethylubiquinone-9 3-methyltransferase [EC:2.1.1.222 2.1.1.64]	NA	NA	NA	NA	NA	NA	PF13489.7	Methyltransf_23	NA	NA	COG2227	2-polyprenyl-3-methyl-5-hydroxy-6-metoxy-1,4-benzoquinol methylase	COG2227@1,COG2227@2	3-demethylubiquinone-9 3-O-methyltransferase activity	3.40.50.150	NA
PB_MANV_026_1163	RKY28065.1 50S ribosomal protein L21 [Candidatus Omnitrophica bacterium]	NA	K02888	large subunit ribosomal protein L21	NA	NA	NA	NA	NA	NA	PF00829.22	Ribosomal_L21p	TIGR00061	L21: ribosomal protein bL21	COG0261	Ribosomal protein L21	2J7PP@203691,COG0261@1,COG0261@2	This protein binds to 23S rRNA in the presence of protein L20	NA	NA
PB_MANV_026_1164	WP_073256859.1 GTPase ObgE [Caldanaerovirga acetigignens]	NA	K03979	GTPase [EC:3.6.5.-]	NA	NA	NA	NA	NA	NA	PF01018.23,PF01926.24	GTP1_OBG,MMR_HSR1	NA	NA	COG0536	Predicted GTPase	1TPX7@1239,247SP@186801,42F3Z@68295,COG0536@1,COG0536@2	An essential GTPase which binds GTP, GDP and possibly (p)ppGpp with moderate affinity, with high nucleotide exchange rates and a fairly low GTP hydrolysis rate. Plays a role in control of the cell cycle, stress response, ribosome biogenesis and in those bacteria that undergo differentiation, in morphogenesis control	2.70.210.12	NA
PB_MANV_026_1165	OPX28935.1 glutamate 5-kinase [Candidatus Omnitrophica bacterium 4484_171]	NA	K00931	glutamate 5-kinase [EC:2.7.2.11]	NA	NA	NA	NA	NA	NA	PF00696.29,PF01472.21	AA_kinase,PUA	TIGR01027	proB: glutamate 5-kinase	COG0263	Glutamate 5-kinase	3J0GU@40117,COG0263@1,COG0263@2	Catalyzes the transfer of a phosphate group to glutamate to form L-glutamate 5-phosphate	3.40.1160.10	NA
PB_MANV_026_1166	RKY28062.1 glutamate-5-semialdehyde dehydrogenase [Candidatus Omnitrophica bacterium]	NA	K00147	glutamate-5-semialdehyde dehydrogenase [EC:1.2.1.41]	NA	NA	NA	NA	NA	NA	PF00171.23	Aldedh	TIGR00407	proA: glutamate-5-semialdehyde dehydrogenase	COG0014	Gamma-glutamyl phosphate reductase	1TQ9V@1239,248NX@186801,42FGQ@68295,COG0014@1,COG0014@2	Catalyzes the NADPH-dependent reduction of L-glutamate 5-phosphate into L-glutamate 5-semialdehyde and phosphate. The product spontaneously undergoes cyclization to form 1-pyrroline-5- carboxylate	3.40.605.10	NA
PB_MANV_026_1167	RKY28061.1 nicotinic acid mononucleotide adenylyltransferase [Candidatus Omnitrophica bacterium]	NA	K00969	nicotinate-nucleotide adenylyltransferase [EC:2.7.7.18]	NA	NA	NA	NA	NA	NA	PF01467.27	CTP_transf_like	TIGR00482	TIGR00482: nicotinate (nicotinamide) nucleotide adenylyltransferase	COG1057	Nicotinic acid mononucleotide adenylyltransferase	379PT@32066,COG1057@1,COG1057@2	Catalyzes the reversible adenylation of nicotinate mononucleotide (NaMN) to nicotinic acid adenine dinucleotide (NaAD)	3.40.50.620	NA
PB_MANV_026_1168	RKY34145.1 phosphoglucomutase/phosphomannomutase family protein [Candidatus Omnitrophica bacterium]	NA	K01840	phosphomannomutase [EC:5.4.2.8]	NA	NA	NA	NA	NA	NA	PF02878.17,PF02879.17,PF02880.17,PF00408.21	PGM_PMM_I,PGM_PMM_II,PGM_PMM_III,PGM_PMM_IV	NA	NA	COG1109	Phosphomannomutase	1TP2N@1239,2481Y@186801,42FCM@68295,COG1109@1,COG1109@2	phosphoglucomutase phosphomannomutase alpha beta alpha domain I	3.40.120.10	NA
PB_MANV_026_1169	RKY34144.1 1-acyl-sn-glycerol-3-phosphate acyltransferase [Candidatus Omnitrophica bacterium]	NA	K00655	1-acyl-sn-glycerol-3-phosphate acyltransferase [EC:2.3.1.51]	NA	NA	NA	NA	NA	NA	PF01553.22	Acyltransferase	NA	NA	COG0204	1-acyl-sn-glycerol-3-phosphate acyltransferase	1U8N2@1239,4H4EK@909932,COG0204@1,COG0204@2	Belongs to the 1-acyl-sn-glycerol-3-phosphate acyltransferase family	NA	NA
PB_MANV_026_1170	RKY34494.1 30S ribosomal protein S1 [Candidatus Omnitrophica bacterium]	NA	K02945	small subunit ribosomal protein S1	NA	NA	NA	NA	NA	NA	PF00575.24,PF00575.24,PF00575.24,PF00575.24,PF00575.24,PF00575.24	S1,S1,S1,S1,S1,S1	NA	NA	COG0539	Ribosomal protein S1	2NNTP@2323,COG0539@1,COG0539@2	Ribosomal protein S1	2.40.50.140	NA
PB_MANV_026_1171	RKY43985.1 tyrosine--tRNA ligase [Candidatus Omnitrophica bacterium]	NA	K01866	tyrosyl-tRNA synthetase [EC:6.1.1.1]	NA	NA	NA	NA	NA	NA	PF00579.26	tRNA-synt_1b	TIGR00234	tyrS: tyrosine--tRNA ligase	COG0162	Tyrosyl-tRNA synthetase	2G3IP@200783,COG0162@1,COG0162@2	Catalyzes the attachment of tyrosine to tRNA(Tyr) in a two-step reaction tyrosine is first activated by ATP to form Tyr- AMP and then transferred to the acceptor end of tRNA(Tyr)	3.40.50.620	NA
PB_MANV_026_1172	NA	NA	NA	NA	NA	NA	NA	NA	NA	NA	NA	NA	NA	NA	NA	NA	NA	NA	NA	NA
PB_MANV_026_1173	NA	NA	NA	NA	NA	NA	NA	NA	NA	NA	NA	NA	NA	NA	NA	NA	NA	NA	NA	NA
PB_MANV_026_1174	ADA66903.1 Homing endonuclease LAGLIDADG/HNH [Thermotoga naphthophila RKU-10]	NA	K01357	wingless-type MMTV integration site family, member 10	NA	NA	NA	NA	NA	NA	PF00961.20	LAGLIDADG_1	NA	NA	NA	NA	2DYKZ@1,34AAD@2	LAGLIDADG endonuclease	3.10.28.10	NA
PB_MANV_026_1175	RLC36781.1 sulfide/dihydroorotate dehydrogenase-like FAD/NAD-binding protein [candidate division Kazan bacterium]	NA	K20203	sulfide dehydrogenase subunit beta [EC:1.8.1.19]	NA	NA	NA	NA	NA	NA	PF00175.22,PF10418.10	NAD_binding_1,DHODB_Fe-S_bind	NA	NA	COG0543	2-polyprenylphenol hydroxylase and related flavodoxin oxidoreductases	2XTVJ@28890,COG0543@1,arCOG02199@2157	Oxidoreductase FAD NAD(P)-binding domain protein	3.40.50.80	NA
PB_MANV_026_1176	EKD26573.1 hypothetical protein ACD_79C01117G0003 [uncultured bacterium]	NA	K00266	glutamate synthase (NADPH) small chain [EC:1.4.1.13]	NA	NA	NA	NA	NA	NA	PF14691.7,PF07992.15	Fer4_20,Pyr_redox_2	TIGR01316	gltA: glutamate synthase (NADPH), homotetrameric	COG0493	NADPH-dependent glutamate synthase beta chain and related oxidoreductases	1TQ1A@1239,248EK@186801,42EUY@68295,COG0493@1,COG0493@2	PFAM FAD-dependent pyridine nucleotide-disulphide oxidoreductase	1.10.1060.10	NA
PB_MANV_026_1177	RKY28104.1 hypothetical protein DRP61_02660 [Candidatus Omnitrophica bacterium]	NA	K02676	type IV pilus assembly protein PilZ	NA	NA	NA	NA	NA	NA	PF07238.15	PilZ	NA	NA	NA	NA	NA	NA	2.40.10.220	NA
PB_MANV_026_1178	OGG60464.1 hypothetical protein A3C86_01185 [Candidatus Kaiserbacteria bacterium RIFCSPHIGHO2_02_FULL_49_16]	NA	K03892	ArsR family transcriptional regulator, arsenate/arsenite/antimonite-responsive transcriptional repressor	NA	NA	NA	NA	NA	NA	PF01022.21	HTH_5	NA	NA	COG4189	Predicted transcriptional regulator	NA	NA	1.10.10.10	NA
PB_MANV_026_1179	PIQ88222.1 SIMPL domain-containing protein [Candidatus Omnitrophica bacterium CG11_big_fil_rev_8_21_14_0_20_42_13]	NA	K09797	uncharacterized protein	NA	NA	NA	NA	NA	NA	PF04402.15	SIMPL	NA	NA	COG2859	Uncharacterized protein conserved in bacteria	1V1Q4@1239,24GEE@186801,264GJ@186807,COG2859@1,COG2859@2	Protein of unknown function (DUF541)	3.30.70.2970	NA
PB_MANV_026_1180	OQX72605.1 hypothetical protein B6D64_14940 [Bacteroidetes bacterium 4484_276]	NA	K07133	uncharacterized protein	NA	NA	NA	NA	NA	NA	PF13173.7,PF13635.7	AAA_14,DUF4143	NA	NA	COG1373	Predicted ATPase (AAA+ superfamily)	1I2E3@117743,4NHQG@976,COG1373@1,COG1373@2	Domain of unknown function (DUF4143)	3.40.50.300	NA
PB_MANV_026_1181	RKY32821.1 hypothetical protein DRP68_03385 [Candidatus Omnitrophica bacterium]	NA	K07450	putative resolvase	NA	NA	NA	NA	NA	NA	PF12728.8	HTH_17	TIGR01764	excise: DNA binding domain, excisionase family	NA	NA	NA	NA	NA	NA
PB_MANV_026_1182	RKY32822.1 hypothetical protein DRP68_03390 [Candidatus Omnitrophica bacterium]	NA	K07341	death on curing protein	NA	NA	NA	NA	NA	NA	PF02661.19	Fic	TIGR01550	DOC_P1: death-on-curing family protein	COG3654	Prophage maintenance system killer protein	COG3654@1,COG3654@2		1.20.120.1870	NA
PB_MANV_026_1183	PIP21100.1 hypothetical protein COX40_01200 [Candidatus Omnitrophica bacterium CG23_combo_of_CG06-09_8_20_14_all_40_11]	NA	K03630	DNA repair protein RadC	NA	NA	NA	NA	NA	NA	PF04002.16	RadC	TIGR00608	radc: DNA repair protein RadC	COG2003	DNA repair proteins	2J06Y@203682,COG2003@1,COG2003@2	RadC-like JAB domain	3.40.140.10	NA
PB_MANV_026_1184	PIQ88482.1 hypothetical protein COV72_08105 [Candidatus Omnitrophica bacterium CG11_big_fil_rev_8_21_14_0_20_42_13]	NA	NA	NA	NA	NA	NA	NA	NA	NA	PF01936.19	NYN	NA	NA	NA	NA	1G01P@1117,1H7R9@1150,COG1432@1,COG1432@2	COGs COG1432 conserved	3.40.50.1010	NA
PB_MANV_026_1185	WP_013450700.1 SAM-dependent DNA methyltransferase [Calditerrivibrio nitroreducens]	NA	K03427	type I restriction enzyme M protein [EC:2.1.1.72]	NA	NA	NA	NA	NA	NA	PF12161.9,PF02384.17	HsdM_N,N6_Mtase	NA	NA	COG0286	Type I restriction-modification system methyltransferase subunit	2GFKI@200930,COG0286@1,COG0286@2	PFAM N-6 DNA methylase	3.40.50.150	NA
PB_MANV_026_1186	WP_092062169.1 type I restriction endonuclease subunit R [Desulfonauticus submarinus]	NA	K01153	type I restriction enzyme, R subunit [EC:3.1.21.3]	NA	NA	NA	NA	NA	NA	PF02384.17,PF11867.9	N6_Mtase,DUF3387	NA	NA	COG0610	Type I site-specific restriction-modification system, R (restriction) subunit and related helicases	2GCME@200918,COG0610@1,COG0610@2	Subunit R is required for both nuclease and ATPase activities, but not for modification	3.40.50.300	NA
PB_MANV_026_1187	RKY29101.1 rod shape-determining protein [Candidatus Omnitrophica bacterium]	NA	K03569	rod shape-determining protein MreB and related proteins	NA	NA	NA	NA	NA	NA	PF06723.14	MreB_Mbl	TIGR00904	mreB: cell shape determining protein, MreB/Mrl family	COG1077	Actin-like ATPase involved in cell morphogenesis	37FY1@326457,46SAA@74201,COG1077@1,COG1077@2	Hsp70 protein	3.30.420.40	NA
PB_MANV_026_1188	RKY35419.1 hypothetical protein DRP69_01700 [Candidatus Omnitrophica bacterium]	NA	K03570	rod shape-determining protein MreC	NA	NA	NA	NA	NA	NA	PF04085.15	MreC	NA	NA	COG1792	Cell shape-determining protein	1TR1V@1239,249M3@186801,3WB96@53433,COG1792@1,COG1792@2	Involved in formation and maintenance of cell shape	2.40.10.340	NA
PB_MANV_026_1189	NA	NA	K11622	lia operon protein LiaF	NA	NA	NA	NA	NA	NA	NA	NA	NA	NA	NA	NA	NA	NA	NA	NA
PB_MANV_026_1190	RKY29104.1 penicillin-binding protein 2 [Candidatus Omnitrophica bacterium]	NA	K05515	penicillin-binding protein 2 [EC:3.4.16.4]	NA	NA	NA	NA	NA	NA	PF03717.16,PF00905.23	PBP_dimer,Transpeptidase	TIGR03423	pbp2_mrdA: penicillin-binding protein 2	COG0768	Cell division protein FtsI/penicillin-binding protein 2	COG0768@1,COG0768@2	penicillin binding	3.40.710.10	NA
PB_MANV_026_1191	RKY29105.1 rod shape-determining protein RodA [Candidatus Omnitrophica bacterium]	NA	K05837	rod shape determining protein RodA	NA	NA	NA	NA	NA	NA	PF01098.20	FTSW_RODA_SPOVE	TIGR02210	rodA_shape: rod shape-determining protein RodA	COG0772	Bacterial cell division membrane protein	1MUK3@1224,2M7YK@213115,2WIP1@28221,42MQT@68525,COG0772@1,COG0772@2	Peptidoglycan polymerase that is essential for cell wall elongation	NA	NA
PB_MANV_026_1192	RKY28603.1 S-adenosylmethionine decarboxylase [Candidatus Omnitrophica bacterium]	NA	NA	NA	NA	NA	NA	NA	NA	NA	PF02675.16	AdoMet_dc	NA	NA	NA	NA	COG1586@1,COG1586@2	Catalyzes the decarboxylation of S-adenosylmethionine to S-adenosylmethioninamine (dcAdoMet), the propylamine donor required for the synthesis of the polyamines spermine and spermidine from the diamine putrescine	3.60.90.10	NA
PB_MANV_026_1193	RKY36428.1 spermidine synthase [Candidatus Omnitrophica bacterium]	NA	K00797	spermidine synthase [EC:2.5.1.16]	NA	NA	NA	NA	NA	NA	PF17284.3,PF01564.18	Spermine_synt_N,Spermine_synth	TIGR00417	speE: spermidine synthase	COG0421	Spermidine synthase	1MVV5@1224,2TQZ3@28211,COG0421@1,COG0421@2	Catalyzes the irreversible transfer of a propylamine group from the amino donor S-adenosylmethioninamine (decarboxy- AdoMet) to putrescine (1,4-diaminobutane) to yield spermidine	3.40.50.150	NA
PB_MANV_026_1194	OPX30961.1 adenosylmethionine decarboxylase [Candidatus Omnitrophica bacterium 4484_171]	NA	K07057	N4-bis(aminopropyl)spermidine synthase [EC:2.5.1.128]	NA	NA	NA	NA	NA	NA	PF02675.16	AdoMet_dc	TIGR03330	SAM_DCase_Bsu: S-adenosylmethionine decarboxylase proenzyme	COG1586	S-adenosylmethionine decarboxylase	1RH88@1224,2U5D3@28211,3JZP7@41294,COG1586@1,COG1586@2	Catalyzes the decarboxylation of S-adenosylmethionine to S-adenosylmethioninamine (dcAdoMet), the propylamine donor required for the synthesis of the polyamines spermine and spermidine from the diamine putrescine	3.30.160.750	NA
PB_MANV_026_1195	OQX79723.1 diaminopimelate decarboxylase [Candidatus Omnitrophica bacterium 4484_70.1]	NA	K01586	diaminopimelate decarboxylase [EC:4.1.1.20]	NA	NA	NA	NA	NA	NA	PF02784.17	Orn_Arg_deC_N	NA	NA	COG0019	Diaminopimelate decarboxylase	2G3J8@200783,COG0019@1,COG0019@2	Specifically catalyzes the decarboxylation of meso- diaminopimelate (meso-DAP) to L-lysine	3.20.20.10	NA
PB_MANV_026_1196	RKY33700.1 argininosuccinate lyase [Candidatus Omnitrophica bacterium]	NA	K01755	argininosuccinate lyase [EC:4.3.2.1]	NA	NA	NA	NA	NA	NA	PF00206.21,PF14698.7	Lyase_1,ASL_C2	TIGR00838	argH: argininosuccinate lyase	COG0165	Argininosuccinate lyase	1MUTU@1224,2M6G5@213113,2WIRN@28221,42M7Y@68525,COG0165@1,COG0165@2	Argininosuccinate lyase C-terminal	1.20.200.10	NA
PB_MANV_026_1197	OPX29920.1 argininosuccinate synthase [Candidatus Omnitrophica bacterium 4484_171]	NA	K01940	argininosuccinate synthase [EC:6.3.4.5]	NA	NA	NA	NA	NA	NA	PF00764.20	Arginosuc_synth	TIGR00032	argG: argininosuccinate synthase	COG0137	Argininosuccinate synthase	1TP3X@1239,247MF@186801,3WAI8@53433,COG0137@1,COG0137@2	Belongs to the argininosuccinate synthase family. Type 1 subfamily	3.90.1260.10	NA
PB_MANV_026_1198	RKY39045.1 ornithine carbamoyltransferase [Candidatus Omnitrophica bacterium]	NA	K00611	ornithine carbamoyltransferase [EC:2.1.3.3]	NA	NA	NA	NA	NA	NA	PF02729.22,PF00185.25	OTCace_N,OTCace	TIGR00658	orni_carb_tr: ornithine carbamoyltransferase	COG0078	Ornithine carbamoyltransferase	1MUFM@1224,2WJ3G@28221,42M0Q@68525,43RY7@69541,COG0078@1,COG0078@2	Aspartate/ornithine carbamoyltransferase, Asp/Orn binding domain	3.40.50.1370	NA
PB_MANV_027_0	OQY38169.1 hypothetical protein B6228_04945 [Candidatus Atribacteria bacterium 4572_76]	NA	K07501	3'-5' exonuclease	NA	NA	NA	NA	NA	NA	NA	NA	NA	NA	NA	NA	NA	NA	3.30.420.10	NA
PB_MANV_027_1	TFG49822.1 transposase, partial [Candidatus Brocadiae bacterium]	NA	K07487	transposase	NA	NA	NA	NA	NA	NA	PF05598.12,PF13751.7	DUF772,DDE_Tnp_1_6	NA	NA	NA	NA	2G8AJ@200795,377UG@32061,COG3039@1,COG3039@2	Transposase DDE domain	NA	NA
PB_MANV_027_2	OQY38168.1 hypothetical protein B6228_04940 [Candidatus Atribacteria bacterium 4572_76]	NA	K07033	uncharacterized protein	NA	NA	NA	NA	NA	NA	PF01458.18	SUFBD	NA	NA	COG0719	ABC-type transport system involved in Fe-S cluster assembly, permease component	23QPC@183939,2XTY9@28890,COG0719@1,arCOG01715@2157	PFAM SufBD protein	NA	NA
PB_MANV_027_3	OQY38167.1 hypothetical protein B6228_04935 [Candidatus Atribacteria bacterium 4572_76]	NA	K07725	CRISPR-associated protein Csa3	NA	NA	NA	NA	NA	NA	NA	NA	NA	NA	NA	NA	NA	NA	1.10.10.10	NA
PB_MANV_027_4	RXG62582.1 hypothetical protein ES695_21395 [Candidatus Atribacteria bacterium 1244-E10-H5-B2]	NA	K09118	uncharacterized protein	NA	NA	NA	NA	NA	NA	NA	NA	NA	NA	NA	NA	arCOG05048@1,arCOG05048@2157		NA	NA
PB_MANV_027_5	OGD15405.1 hypothetical protein A2V47_02570 [Candidatus Atribacteria bacterium RBG_19FT_COMBO_35_14]	NA	K03088	RNA polymerase sigma-70 factor, ECF subfamily	NA	NA	NA	NA	NA	NA	PF04542.15,PF08281.13	Sigma70_r2,Sigma70_r4_2	TIGR02937	sigma70-ECF: RNA polymerase sigma factor, sigma-70 family	COG1595	DNA-directed RNA polymerase specialized sigma subunit, sigma24 homolog	2NRM3@2323,COG1595@1,COG1595@2	Sigma-70, region 4	1.10.1740.10	NA
PB_MANV_027_6	RXG62650.1 hypothetical protein ES695_21045 [Candidatus Atribacteria bacterium 1244-E10-H5-B2]	NA	K08975	putative membrane protein	NA	NA	NA	NA	NA	NA	NA	NA	NA	NA	NA	NA	295PX@1,2ZT19@2		NA	NA
PB_MANV_027_7	OFW47343.1 hypothetical protein A2163_06005 [Actinobacteria bacterium RBG_13_35_12]	NA	K19304	murein DD-endopeptidase [EC:3.4.24.-]	NA	NA	NA	NA	NA	NA	PF01551.23	Peptidase_M23	NA	NA	COG0739	Membrane proteins related to metalloendopeptidases	2NPTX@2323,COG0739@1,COG0739@2	Peptidase family M23	2.70.70.10	NA
PB_MANV_027_8	RXG64154.1 O-acetyl-ADP-ribose deacetylase [Candidatus Atribacteria bacterium 1244-E10-H5-B2]	NA	K15261	poly [ADP-ribose] polymerase 10/14/15 [EC:2.4.2.30]	NA	NA	NA	NA	NA	NA	PF01661.22	Macro	NA	NA	COG2110	Predicted phosphatase homologous to the C-terminal domain of histone macroH2A1	1G5VN@1117,1HB5V@1150,COG2110@1,COG2110@2	C-terminal domain of histone	3.40.220.10	NA
PB_MANV_027_9	RXG64155.1 HD domain-containing protein [Candidatus Atribacteria bacterium 1244-E10-H5-B2]	NA	K01129	dGTPase [EC:3.1.5.1]	NA	NA	NA	NA	NA	NA	PF01966.23,PF13286.7	HD,HD_assoc	TIGR01353	dGTP_triPase: putative dGTPase	COG0232	dGTP triphosphohydrolase	2NP3S@2323,COG0232@1,COG0232@2	Phosphohydrolase-associated domain	1.10.3210.10	NA
PB_MANV_027_10	RLC36085.1 carbohydrate ABC transporter permease [Candidatus Nealsonbacteria bacterium]	NA	K10234	alpha-glucoside transport system permease protein	NA	NA	NA	NA	NA	NA	PF00528.23	BPD_transp_1	NA	NA	COG0395	ABC-type sugar transport system, permease component	1G2TR@1117,1H9ME@1150,COG0395@1,COG0395@2	ABC-type sugar transport system, permease component	1.10.3720.10	NA
PB_MANV_027_11	RLC36086.1 sugar ABC transporter permease [Candidatus Nealsonbacteria bacterium]	NA	K10233	alpha-glucoside transport system permease protein	NA	NA	NA	NA	NA	NA	NA	NA	NA	NA	COG1175	ABC-type sugar transport systems, permease components	1VTEM@1239,COG1175@1,COG1175@2	Abc transporter	1.10.3720.10	NA
PB_MANV_027_12	PIW12202.1 transposase [Candidatus Atribacteria bacterium CG17_big_fil_post_rev_8_21_14_2_50_34_11]	NA	K07499	putative transposase	NA	NA	NA	NA	NA	NA	NA	NA	NA	NA	NA	NA	COG2801@1,COG2801@2,COG3415@1,COG3415@2	Transposase	3.30.420.10	NA
PB_MANV_027_13	RXG64802.1 PAS domain S-box protein [Candidatus Atribacteria bacterium 1244-E10-H5-B2]	NA	K21022	diguanylate cyclase [EC:2.7.7.65]	NA	NA	NA	NA	NA	NA	PF13185.7,PF00990.22	GAF_2,GGDEF	TIGR00254	GGDEF: diguanylate cyclase (GGDEF) domain	COG2199	FOG: GGDEF domain	1NWNJ@1224,1T3XI@1236,COG2199@1,COG2199@2,COG2202@1,COG2202@2,COG2203@1,COG2203@2	Motif C-terminal to PAS motifs (likely to contribute to PAS structural domain)	3.30.70.270	NA
PB_MANV_027_14	OPX38500.1 tRNA (N6-threonylcarbamoyladenosine(37)-N6)-methyltransferase TrmO [Desulfobacteraceae bacterium 4484_190.2]	NA	K22900	tRNA (adenine37-N6)-methyltransferase [EC:2.1.1.-]	NA	NA	NA	NA	NA	NA	PF01980.17	TrmO	TIGR00104	tRNA_TsaA: tRNA-Thr(GGU) m(6)t(6)A37 methyltransferase TsaA	COG1720	Uncharacterized conserved protein	1MUF0@1224,2YSBG@29547,42T7R@68525,COG1720@1,COG1720@2	Uncharacterised protein family UPF0066	2.40.30.70	NA
PB_MANV_027_15	RLG00668.1 hypothetical protein DRN58_03175 [Thermococci archaeon]	NA	K02596	nitrogen fixation protein NifX	NA	NA	NA	NA	NA	NA	PF02579.18	Nitro_FeMo-Co	NA	NA	NA	NA	2Y3FA@28890,3F3ED@33867,arCOG02737@1,arCOG02737@2157	PFAM Dinitrogenase iron-molybdenum cofactor	3.30.420.130	NA
PB_MANV_027_16	RLF96270.1 ferredoxin [Thermococci archaeon]	NA	K05337	ferredoxin	NA	NA	NA	NA	NA	NA	PF13370.7	Fer4_13	NA	NA	NA	NA	244T6@183968,2Y1VB@28890,COG1141@1,arCOG00349@2157	Ferredoxins are iron-sulfur proteins that transfer electrons in a wide variety of metabolic reactions	3.30.70.20	NA
PB_MANV_027_17	KUK99367.1 Beta-lactamase domain protein [Parcubacteria bacterium 32_520]	NA	K06897	7,8-dihydropterin-6-yl-methyl-4-(beta-D-ribofuranosyl)aminobenzene 5'-phosphate synthase [EC:2.5.1.105]	NA	NA	NA	NA	NA	NA	PF00753.28	Lactamase_B	NA	NA	COG1237	Metal-dependent hydrolases of the beta-lactamase superfamily II	2NPQA@2323,COG1237@1,COG1237@2	Metallo-beta-lactamase superfamily	3.60.15.10	NA
PB_MANV_027_18	RLB91766.1 hypothetical protein DRH10_01115 [Deltaproteobacteria bacterium]	NA	K07755	arsenite methyltransferase [EC:2.1.1.137]	NA	NA	NA	NA	NA	NA	PF13649.7	Methyltransf_25	NA	NA	NA	NA	1V8FW@1239,COG0500@1,COG2226@2	ubiE/COQ5 methyltransferase family	3.40.50.150	NA
PB_MANV_027_19	OQY40130.1 hypothetical protein B6228_02165 [Candidatus Atribacteria bacterium 4572_76]	NA	K05896	segregation and condensation protein A	NA	NA	NA	NA	NA	NA	PF02616.15	SMC_ScpA	NA	NA	COG1354	Uncharacterized conserved protein	NA	NA	1.20.5.4260	NA
PB_MANV_027_20	OQY40129.1 tryptophan--tRNA ligase [Candidatus Atribacteria bacterium 4572_76]	NA	K01867	tryptophanyl-tRNA synthetase [EC:6.1.1.2]	NA	NA	NA	NA	NA	NA	PF00579.26	tRNA-synt_1b	TIGR00233	trpS: tryptophan--tRNA ligase	COG0180	Tryptophanyl-tRNA synthetase	1TPY7@1239,248RC@186801,3WGS4@541000,COG0180@1,COG0180@2	Tryptophanyl-tRNA synthetase	3.40.50.620	NA
PB_MANV_027_21	OQY40128.1 hypothetical protein B6228_02155 [Candidatus Atribacteria bacterium 4572_76]	NA	K06402	stage IV sporulation protein FB [EC:3.4.24.-]	NA	NA	NA	NA	NA	NA	PF02163.23	Peptidase_M50	NA	NA	NA	NA	1V6D4@1239,24K0D@186801,42FD9@68295,COG1994@1,COG1994@2	PFAM peptidase M50	NA	NA
PB_MANV_027_22	PKP56393.1 MotA/TolQ/ExbB proton channel family protein [Candidatus Atribacteria bacterium HGW-Atribacteria-1]	NA	K03561	biopolymer transport protein ExbB	NA	NA	NA	NA	NA	NA	PF01618.17	MotA_ExbB	NA	NA	COG0811	Biopolymer transport proteins	2NPUZ@2323,COG0811@1,COG0811@2	MotA/TolQ/ExbB proton channel family	NA	NA
PB_MANV_027_23	KUK55685.1 Biopolymer transport protein ExbD/TolR [Atribacteria bacterium 34_128]	NA	K03559	biopolymer transport protein ExbD	NA	NA	NA	NA	NA	NA	PF02472.17	ExbD	NA	NA	COG0848	Biopolymer transport protein	1WKN6@1297,COG0848@1,COG0848@2	PFAM Biopolymer transport protein ExbD TolR	3.30.420.270	NA
PB_MANV_027_24	WP_090722028.1 hypothetical protein [Atribacteria bacterium JGI 0000014-F07]	NA	K23235	tauropine dehydrogenase [EC:1.5.1.23]	NA	NA	NA	NA	NA	NA	PF02317.18	Octopine_DH	NA	NA	NA	NA	COG0287@1,COG0287@2	prephenate dehydrogenase (NADP+) activity	1.10.1040.10	NA
PB_MANV_027_25	WP_090722029.1 hypothetical protein [Atribacteria bacterium JGI 0000014-F07]	NA	K11461	polycomb protein SCMH1	NA	NA	NA	NA	NA	NA	NA	NA	NA	NA	NA	NA	2NQUT@2323,COG0849@1,COG0849@2,COG5012@1,COG5012@2	cobalamin binding	3.40.50.280	NA
PB_MANV_027_26	RLC34207.1 uracil-DNA glycosylase, partial [Candidatus Nealsonbacteria bacterium]	NA	K21929	uracil-DNA glycosylase [EC:3.2.2.27]	NA	NA	NA	NA	NA	NA	NA	NA	NA	NA	NA	NA	1WJ72@1297,COG1573@1,COG1573@2	TIGRFAM Phage SPO1 DNA polymerase-related protein	3.40.470.10	NA
PB_MANV_027_27	RLC34208.1 hypothetical protein DRH33_09585 [Candidatus Nealsonbacteria bacterium]	NA	K22293	GntR family transcriptional regulator, rspAB operon transcriptional repressor	NA	NA	NA	NA	NA	NA	PF00392.22,PF07729.13	GntR,FCD	NA	NA	COG1802	Transcriptional regulators	1TSV2@1239,24C0U@186801,27VDD@189330,COG1802@1,COG1802@2	FCD	1.20.120.530	NA
PB_MANV_027_28	RLC34209.1 hypothetical protein DRH33_09590 [Candidatus Nealsonbacteria bacterium]	NA	K13664	acyltransferase [EC:2.3.1.-]	NA	NA	NA	NA	NA	NA	NA	NA	NA	NA	NA	NA	NA	NA	NA	NA
PB_MANV_027_29	PKP56892.1 C4-dicarboxylate ABC transporter substrate-binding protein [Candidatus Atribacteria bacterium HGW-Atribacteria-1]	NA	K07080	uncharacterized protein	NA	NA	NA	NA	NA	NA	PF16868.6	NMT1_3	TIGR02122	TRAP_TAXI: TRAP transporter solute receptor, TAXI family	COG2358	TRAP-type uncharacterized transport system, periplasmic component	COG2358@1,COG2358@2	TRAP transporter, solute receptor (TAXI family	3.40.190.10	NA
PB_MANV_027_30	PKP58564.1 C4-dicarboxylate ABC transporter permease [Candidatus Atribacteria bacterium HGW-Atribacteria-1]	NA	K21393	TRAP-type transport system large permease protein	NA	NA	NA	NA	NA	NA	PF06808.13	DctM	TIGR02123	TRAP_fused: TRAP transporter, 4TM/12TM fusion protein	COG4666	TRAP-type uncharacterized transport system, fused permease components	COG4666@1,COG4666@2	Tripartite ATP-independent periplasmic transporter, DctM component	NA	NA
PB_MANV_027_31	TET07332.1 hypothetical protein E3J83_05180, partial [Candidatus Atribacteria bacterium]	NA	NA	NA	NA	NA	NA	NA	NA	NA	PF13941.7	MutL	NA	NA	NA	NA	2NQUT@2323,COG0849@1,COG0849@2,COG5012@1,COG5012@2	cobalamin binding	NA	NA
PB_MANV_027_32	PKP56219.1 hypothetical protein CVT91_13690 [Candidatus Atribacteria bacterium HGW-Atribacteria-1]	NA	NA	NA	NA	NA	NA	NA	NA	NA	NA	NA	NA	NA	NA	NA	1G6AK@1117,2E6C0@1,330ZT@2		NA	NA
PB_MANV_027_33	TET08710.1 alpha/beta hydrolase [Candidatus Atribacteria bacterium]	NA	NA	NA	NA	NA	NA	NA	NA	NA	NA	NA	NA	NA	NA	NA	1V5GR@1239,24S3Z@186801,COG0400@1,COG0400@2	Tetratricopeptide repeat	NA	NA
PB_MANV_027_34	TFB08133.1 6-bladed beta-propeller [Candidatus Atribacteria bacterium MT.SAG.1]	NA	K12035	tripartite motif-containing protein 71 [EC:2.3.2.27]	NA	NA	NA	NA	NA	NA	PF01436.22,PF01436.22,PF01436.22,PF01436.22,PF14559.7	NHL,NHL,NHL,NHL,TPR_19	NA	NA	COG3391	Uncharacterized conserved protein	1HZEI@117743,4NH92@976,COG3391@1,COG3391@2	NHL repeat containing protein	2.120.10.30	NA
PB_MANV_027_35	KUK56378.1 1-acyl-sn-glycerol-3-phosphate acyltransferase [Atribacteria bacterium 34_128]	NA	K00655	1-acyl-sn-glycerol-3-phosphate acyltransferase [EC:2.3.1.51]	NA	NA	NA	NA	NA	NA	PF01553.22	Acyltransferase	TIGR00530	AGP_acyltrn: 1-acylglycerol-3-phosphate O-acyltransferases	COG0204	1-acyl-sn-glycerol-3-phosphate acyltransferase	1U8N2@1239,4H4EK@909932,COG0204@1,COG0204@2	Belongs to the 1-acyl-sn-glycerol-3-phosphate acyltransferase family	NA	NA
PB_MANV_027_36	OQY41154.1 hypothetical protein B6228_00205 [Candidatus Atribacteria bacterium 4572_76]	NA	K07095	uncharacterized protein	NA	NA	NA	NA	NA	NA	PF12850.8	Metallophos_2	NA	NA	NA	NA	COG0639@1,COG0639@2	phosphoprotein phosphatase activity	3.60.21.10	NA
PB_MANV_027_37	OQY41155.1 V-type ATP synthase subunit D [Candidatus Atribacteria bacterium 4572_76]	NA	K02120	V/A-type H+/Na+-transporting ATPase subunit D	NA	NA	NA	NA	NA	NA	PF01813.18	ATP-synt_D	TIGR00309	V_ATPase_subD: V-type ATPase, D subunit	COG1394	Archaeal/vacuolar-type H+-ATPase subunit D	3TA83@508458,COG1394@1,COG1394@2	Produces ATP from ADP in the presence of a proton gradient across the membrane	1.10.287.3240	NA
PB_MANV_027_38	OQY41156.1 V-type ATP synthase subunit B [Candidatus Atribacteria bacterium 4572_76]	NA	K02118	V/A-type H+/Na+-transporting ATPase subunit B	NA	NA	NA	NA	NA	NA	PF02874.24,PF00006.26	ATP-synt_ab_N,ATP-synt_ab	NA	NA	COG1156	Archaeal/vacuolar-type H+-ATPase subunit B	1VSU1@1239,2496H@186801,42FIF@68295,COG1156@1,COG1156@2	Produces ATP from ADP in the presence of a proton gradient across the membrane. The V-type beta chain is a regulatory subunit	3.40.50.12240	NA
PB_MANV_027_39	OQY41157.1 V-type ATP synthase subunit A [Candidatus Atribacteria bacterium 4572_76]	NA	K02117	V/A-type H+/Na+-transporting ATPase subunit A [EC:7.1.2.2 7.2.2.1]	NA	NA	NA	NA	NA	NA	PF02874.24,PF16886.6,PF00006.26	ATP-synt_ab_N,ATP-synt_ab_Xtn,ATP-synt_ab	NA	NA	COG1155	Archaeal/vacuolar-type H+-ATPase subunit A	1TPGS@1239,24882@186801,42ETB@68295,COG1155@1,COG1155@2	Produces ATP from ADP in the presence of a proton gradient across the membrane. The V-type alpha chain is a catalytic subunit	3.40.50.300	NA
PB_MANV_027_40	OQY41158.1 hypothetical protein B6228_00225 [Candidatus Atribacteria bacterium 4572_76]	NA	K02122	V/A-type H+/Na+-transporting ATPase subunit F	NA	NA	NA	NA	NA	NA	PF01990.18	ATP-synt_F	NA	NA	COG1436	Archaeal/vacuolar-type H+-ATPase subunit F	1VAX7@1239,24MXC@186801,3WKQT@541000,COG1436@1,COG1436@2	ATP synthase, subunit F	3.40.50.10580	NA
PB_MANV_027_41	OQY41159.1 hypothetical protein B6228_00230 [Candidatus Atribacteria bacterium 4572_76]	NA	K02119	V/A-type H+/Na+-transporting ATPase subunit C	NA	NA	NA	NA	NA	NA	PF01992.17	vATP-synt_AC39	NA	NA	COG1527	Archaeal/vacuolar-type H+-ATPase subunit C	1U6WZ@1239,249XD@186801,36DZ2@31979,COG1527@1,COG1527@2	C subunit	1.20.1690.10	NA
PB_MANV_027_42	PKP58331.1 hypothetical protein CVT91_08735 [Candidatus Atribacteria bacterium HGW-Atribacteria-1]	NA	K02121	V/A-type H+/Na+-transporting ATPase subunit E	NA	NA	NA	NA	NA	NA	NA	NA	NA	NA	NA	NA	1VEEA@1239,24QMH@186801,36J88@31979,COG1390@1,COG1390@2	Produces ATP from ADP in the presence of a proton gradient across the membrane	3.30.2320.30	NA
PB_MANV_027_43	OQY37958.1 hypothetical protein B6228_05235 [Candidatus Atribacteria bacterium 4572_76]	NA	K02012	iron(III) transport system substrate-binding protein	NA	NA	NA	NA	NA	NA	PF13343.7	SBP_bac_6	NA	NA	COG1840	ABC-type Fe3+ transport system, periplasmic component	2GCFT@200918,COG1840@1,COG1840@2	Bacterial extracellular solute-binding protein	3.40.190.10	NA
PB_MANV_027_44	PKP58755.1 ABC transporter permease [Candidatus Atribacteria bacterium HGW-Atribacteria-1]	NA	K02011	iron(III) transport system permease protein	NA	NA	NA	NA	NA	NA	NA	NA	NA	NA	COG1178	ABC-type Fe3+ transport system, permease component	2J5AU@203691,COG1178@1,COG1178@2	Binding-protein-dependent transport system inner membrane component	1.10.3720.10	NA
PB_MANV_027_45	OQY41133.1 molybdopterin biosynthesis protein [Candidatus Atribacteria bacterium 4572_76]	NA	K07219	putative molybdopterin biosynthesis protein	NA	NA	NA	NA	NA	NA	PF00994.25,PF03454.16,PF12727.8	MoCF_biosynth,MoeA_C,PBP_like	TIGR00177	molyb_syn: molybdenum cofactor synthesis domain	COG0303	Molybdopterin biosynthesis enzyme	1TRH3@1239,24ATZ@186801,2612F@186807,COG0303@1,COG0303@2,COG1910@1,COG1910@2	TIGRFAM molybdenum cofactor synthesis	3.40.980.10	NA
PB_MANV_027_46	OQY41132.1 GTP 3',8-cyclase MoaA [Candidatus Atribacteria bacterium 4572_76]	NA	K03639	GTP 3',8-cyclase [EC:4.1.99.22]	NA	NA	NA	NA	NA	NA	PF04055.22,PF13394.7,PF06463.14	Radical_SAM,Fer4_14,Mob_synth_C	TIGR02666	moaA: molybdenum cofactor biosynthesis protein A	COG2896	Molybdenum cofactor biosynthesis enzyme	2GCTM@200918,COG2896@1,COG2896@2	Catalyzes the cyclization of GTP to (8S)-3',8-cyclo-7,8- dihydroguanosine 5'-triphosphate	3.20.20.70	NA
PB_MANV_027_47	OQY41131.1 MOSC domain-containing protein [Candidatus Atribacteria bacterium 4572_76]	NA	NA	NA	NA	NA	NA	NA	NA	NA	NA	NA	NA	NA	NA	NA	1V6DS@1239,24HBA@186801,42GFF@68295,COG2258@1,COG2258@2	MOSC domain containing protein	2.40.33.20	NA
PB_MANV_027_48	RKX91253.1 hypothetical protein DRP84_11900 [Spirochaetes bacterium]	NA	K06881	bifunctional oligoribonuclease and PAP phosphatase NrnA [EC:3.1.3.7 3.1.13.3]	NA	NA	NA	NA	NA	NA	PF02272.20	DHHA1	NA	NA	COG0618	Exopolyphosphatase-related proteins	1TPXX@1239,248R3@186801,261DN@186807,COG0618@1,COG0618@2	DHHA1 domain	3.10.310.30	NA
PB_MANV_027_49	KUK55365.1 tRNA pseudouridine synthase B [Atribacteria bacterium 34_128]	NA	K03177	tRNA pseudouridine55 synthase [EC:5.4.99.25]	NA	NA	NA	NA	NA	NA	PF01509.19,PF16198.6	TruB_N,TruB_C_2	TIGR00431	TruB: tRNA pseudouridine(55) synthase	COG0130	Pseudouridine synthase	1TP9Y@1239,24B46@186801,3WH28@541000,COG0130@1,COG0130@2	Responsible for synthesis of pseudouridine from uracil- 55 in the psi GC loop of transfer RNAs	3.30.2350.10	NA
PB_MANV_027_50	KUK55366.1 Riboflavin biosynthesis protein RibF [Atribacteria bacterium 34_128]	NA	K11753	riboflavin kinase / FMN adenylyltransferase [EC:2.7.1.26 2.7.7.2]	NA	NA	NA	NA	NA	NA	PF06574.13,PF01687.18	FAD_syn,Flavokinase	TIGR00083	ribF: riboflavin biosynthesis protein RibF	COG0196	FAD synthase	2GGTF@200940,COG0196@1,COG0196@2	Riboflavin kinase	3.40.50.620	NA
PB_MANV_027_51	KUK56201.1 30S ribosomal protein S15 [Atribacteria bacterium 34_128]	NA	K02956	small subunit ribosomal protein S15	NA	NA	NA	NA	NA	NA	PF00312.23	Ribosomal_S15	TIGR00952	S15_bact: ribosomal protein uS15	COG0184	Ribosomal protein S15P/S13E	1VA5C@1239,24MRM@186801,42GTG@68295,COG0184@1,COG0184@2	Forms an intersubunit bridge (bridge B4) with the 23S rRNA of the 50S subunit in the ribosome	1.10.287.10	NA
PB_MANV_027_52	RKX91046.1 polyribonucleotide nucleotidyltransferase [Spirochaetes bacterium]	NA	K00962	polyribonucleotide nucleotidyltransferase [EC:2.7.7.8]	NA	NA	NA	NA	NA	NA	PF01138.22,PF03725.16,PF03726.15,PF01138.22,PF00013.30,PF00575.24	RNase_PH,RNase_PH_C,PNPase,RNase_PH,KH_1,S1	TIGR03591	polynuc_phos: polyribonucleotide nucleotidyltransferase	COG1185	Polyribonucleotide nucleotidyltransferase (polynucleotide phosphorylase)	1TQDW@1239,4H38B@909932,COG1185@1,COG1185@2	Involved in mRNA degradation. Catalyzes the phosphorolysis of single-stranded polyribonucleotides processively in the 3'- to 5'-direction	3.30.230.70	NA
PB_MANV_027_53	RKX91045.1 dUTP diphosphatase [Spirochaetes bacterium]	NA	K01520	dUTP pyrophosphatase [EC:3.6.1.23]	NA	NA	NA	NA	NA	NA	PF00692.20	dUTPase	TIGR00576	dut: dUTP diphosphatase	COG0756	dUTPase	1V6HX@1239,24K3X@186801,42GTP@68295,COG0756@1,COG0756@2	This enzyme is involved in nucleotide metabolism it produces dUMP, the immediate precursor of thymidine nucleotides and it decreases the intracellular concentration of dUTP so that uracil cannot be incorporated into DNA	2.70.40.10	NA
PB_MANV_027_54	RKX91044.1 Na/Pi cotransporter family protein [Spirochaetes bacterium]	NA	K03324	phosphate:Na+ symporter	NA	NA	NA	NA	NA	NA	PF02690.16,PF02690.16,PF01895.20	Na_Pi_cotrans,Na_Pi_cotrans,PhoU	TIGR00704	NaPi_cotrn_rel: Na/Pi-cotransporter II-related protein	COG1283	Na+/phosphate symporter	1TP4K@1239,247KT@186801,COG1283@1,COG1283@2	Na Pi-cotransporter	1.20.58.220	NA
PB_MANV_027_55	RLC36869.1 hypothetical protein DRH33_06390, partial [Candidatus Nealsonbacteria bacterium]	NA	K19147	5-methylcytosine-specific restriction enzyme subunit McrC	NA	NA	NA	NA	NA	NA	PF10117.10	McrBC	NA	NA	COG4268	McrBC 5-methylcytosine restriction system component	1TQJI@1239,1ZCCK@1386,4HK97@91061,COG4268@1,COG4268@2	McrBC 5-methylcytosine restriction system component	NA	NA
PB_MANV_027_56	RLC36869.1 hypothetical protein DRH33_06390, partial [Candidatus Nealsonbacteria bacterium]	NA	K19147	5-methylcytosine-specific restriction enzyme subunit McrC	NA	NA	NA	NA	NA	NA	NA	NA	NA	NA	NA	NA	NA	NA	NA	NA
PB_MANV_027_57	OPL11260.1 ferredoxin [Firmicutes bacterium ML8_F2]	NA	K03616	Na+-translocating ferredoxin:NAD+ oxidoreductase subunit B [EC:7.2.1.2]	NA	NA	NA	NA	NA	NA	PF12838.8	Fer4_7	NA	NA	COG1143	Formate hydrogenlyase subunit 6/NADH:ubiquinone oxidoreductase 23 kD subunit (chain I)	1QWP5@1224,2MMFV@213118,2WVJ9@28221,42ZUB@68525,COG2768@1,COG2768@2	4Fe-4S binding domain	3.30.70.20	NA
PB_MANV_027_58	RXG63438.1 DUF401 family protein [Candidatus Atribacteria bacterium 1244-E10-H5-B2]	NA	K09133	uncharacterized protein	NA	NA	NA	NA	NA	NA	PF04165.13	DUF401	NA	NA	COG1906	Uncharacterized conserved protein	1V5AX@1239,24JFK@186801,COG1906@1,COG1906@2	Protein of unknown function (DUF401)	NA	NA
PB_MANV_027_59	RXG63440.1 phosphohydrolase [Candidatus Atribacteria bacterium 1244-E10-H5-B2]	NA	K09163	uncharacterized protein	NA	NA	NA	NA	NA	NA	NA	NA	NA	NA	COG3294	Uncharacterized conserved protein	2NR9E@2323,COG3294@1,COG3294@2	PFAM metal-dependent phosphohydrolase HD sub domain	1.10.3210.10	NA
PB_MANV_027_60	TET07081.1 RtcB family protein [Candidatus Atribacteria bacterium]	NA	K14415	tRNA-splicing ligase RtcB (3'-phosphate/5'-hydroxy nucleic acid ligase) [EC:6.5.1.8]	NA	NA	NA	NA	NA	NA	PF01139.18	RtcB	NA	NA	COG1690	Uncharacterized conserved protein	2G5NT@200795,34D7J@301297,COG1690@1,COG1690@2	tRNA-splicing ligase RtcB	3.90.1860.10	NA
PB_MANV_027_61	OQY40790.1 quinolinate synthase [Candidatus Atribacteria bacterium 4572_76]	NA	K03517	quinolinate synthase [EC:2.5.1.72]	NA	NA	NA	NA	NA	NA	PF02445.17	NadA	TIGR00550	nadA: quinolinate synthetase complex, A subunit	COG0379	Quinolinate synthase	1TP6R@1239,247IJ@186801,42F86@68295,COG0379@1,COG0379@2	Catalyzes the condensation of iminoaspartate with dihydroxyacetone phosphate to form quinolinate	3.40.50.10800	NA
PB_MANV_027_62	OQY40791.1 IMP dehydrogenase [Candidatus Atribacteria bacterium 4572_76]	NA	K00088	IMP dehydrogenase [EC:1.1.1.205]	NA	NA	NA	NA	NA	NA	PF00478.26,PF00571.29,PF00571.29	IMPDH,CBS,CBS	NA	NA	COG0516	IMP dehydrogenase/GMP reductase	1TNZ1@1239,27834@186823,4H9V3@91061,COG0516@1,COG0516@2,COG0517@1,COG0517@2	Catalyzes the conversion of inosine 5'-phosphate (IMP) to xanthosine 5'-phosphate (XMP), the first committed and rate- limiting step in the de novo synthesis of guanine nucleotides, and therefore plays an important role in the regulation of cell growth	3.20.20.70	NA
PB_MANV_027_63	OQY38129.1 hypothetical protein B6228_04990 [Candidatus Atribacteria bacterium 4572_76]	NA	K08693	2',3'-cyclic-nucleotide 2'-phosphodiesterase / 3'-nucleotidase / 5'-nucleotidase [EC:3.1.4.16 3.1.3.6 3.1.3.5]	NA	NA	NA	NA	NA	NA	PF00395.21	SLH	NA	NA	NA	NA	3TA5G@508458,COG3203@1,COG3203@2	PFAM S-layer homology domain	NA	NA
PB_MANV_027_64	TFB08769.1 hypothetical protein E3V08_02680 [Candidatus Atribacteria bacterium MT.SAG.1]	NA	NA	NA	NA	NA	NA	NA	NA	NA	NA	NA	NA	NA	NA	NA	1TW2R@1239,29Y8S@1,30K2H@2,4H2B3@909932		NA	NA
PB_MANV_027_65	RLC39514.1 BtpA family membrane complex biogenesis protein [Candidatus Nealsonbacteria bacterium]	NA	K06971	uncharacterized protein	NA	NA	NA	NA	NA	NA	PF03437.16	BtpA	TIGR00259	thylakoid_BtpA: membrane complex biogenesis protein, BtpA family	COG0434	Predicted TIM-barrel enzyme	2GDB3@200918,COG0434@1,COG0434@2	TIGRFAM membrane complex biogenesis protein, BtpA family	3.20.20.70	NA
PB_MANV_027_66	RLC39515.1 ribokinase [Candidatus Nealsonbacteria bacterium]	NA	K00852	ribokinase [EC:2.7.1.15]	NA	NA	NA	NA	NA	NA	PF00294.25	PfkB	TIGR02152	D_ribokin_bact: ribokinase	COG0524	Sugar kinases, ribokinase family	2GC4R@200918,COG0524@1,COG0524@2	Catalyzes the phosphorylation of ribose at O-5 in a reaction requiring ATP and magnesium. The resulting D-ribose-5- phosphate can then be used either for sythesis of nucleotides, histidine, and tryptophan, or as a component of the pentose phosphate pathway	3.40.1190.20	NA
PB_MANV_027_67	RLC39516.1 sugar ABC transporter ATP-binding protein [Candidatus Nealsonbacteria bacterium]	NA	K10441	ribose transport system ATP-binding protein [EC:7.5.2.7]	NA	NA	NA	NA	NA	NA	PF00005.28,PF00005.28	ABC_tran,ABC_tran	NA	NA	COG1129	ABC-type sugar transport system, ATPase component	COG1129@1,COG1129@2	ABC transporter	3.40.50.300	NA
PB_MANV_027_68	RLC39518.1 ribose ABC transporter permease [Candidatus Nealsonbacteria bacterium]	NA	K10440	ribose transport system permease protein	NA	NA	NA	NA	NA	NA	PF02653.17	BPD_transp_2	NA	NA	COG1172	Ribose/xylose/arabinose/galactoside ABC-type transport systems, permease components	2GC5N@200918,COG1172@1,COG1172@2	Belongs to the binding-protein-dependent transport system permease family	NA	NA
PB_MANV_027_69	RLC39519.1 D-ribose ABC transporter substrate-binding protein [Candidatus Nealsonbacteria bacterium]	NA	K10439	ribose transport system substrate-binding protein	NA	NA	NA	NA	NA	NA	PF13407.7	Peripla_BP_4	NA	NA	COG1879	ABC-type sugar transport system, periplasmic component	2GBXD@200918,COG1879@1,COG1879@2	PFAM periplasmic binding protein LacI transcriptional regulator	3.40.50.2300	NA
PB_MANV_027_70	WP_090599101.1 P1 family peptidase [Atribacteria bacterium JGI 0000014-F07]	NA	K18572	putative pantetheine hydrolase [EC:3.5.1.-]	NA	NA	NA	NA	NA	NA	PF03576.15	Peptidase_S58	NA	NA	COG3191	L-aminopeptidase/D-esterase	1TP60@1239,24AVR@186801,36DNF@31979,COG3191@1,COG3191@2	peptidase	3.60.70.12	NA
PB_MANV_027_71	WP_090599098.1 UPF0182 family protein [Atribacteria bacterium JGI 0000014-F07]	NA	K09118	uncharacterized protein	NA	NA	NA	NA	NA	NA	PF03699.14	UPF0182	NA	NA	COG1615	Uncharacterized conserved protein	1TQHM@1239,248PM@186801,260EY@186807,COG1615@1,COG1615@2	PFAM Uncharacterised protein family UPF0182	NA	NA
PB_MANV_027_72	OQY39033.1 peptide ABC transporter permease [Candidatus Atribacteria bacterium 4572_76]	NA	K02034	peptide/nickel transport system permease protein	NA	NA	NA	NA	NA	NA	PF12911.8,PF00528.23	OppC_N,BPD_transp_1	NA	NA	COG1173	ABC-type dipeptide/oligopeptide/nickel transport systems, permease components	1MVER@1224,2VP06@28216,COG1173@1,COG1173@2	inner membrane component	1.10.3720.10	NA
PB_MANV_027_73	OQY39032.1 peptide ABC transporter [Candidatus Atribacteria bacterium 4572_76]	NA	K02033	peptide/nickel transport system permease protein	NA	NA	NA	NA	NA	NA	PF00528.23	BPD_transp_1	NA	NA	COG0601	ABC-type dipeptide/oligopeptide/nickel transport systems, permease components	2J9TU@203691,COG0601@1,COG0601@2	Binding-protein-dependent transport system inner membrane component	1.10.3720.10	NA
PB_MANV_027_74	OQY39031.1 hypothetical protein B6228_03665 [Candidatus Atribacteria bacterium 4572_76]	NA	K02035	peptide/nickel transport system substrate-binding protein	NA	NA	NA	NA	NA	NA	PF00496.23	SBP_bac_5	NA	NA	COG0747	ABC-type dipeptide transport system, periplasmic component	1TQ6S@1239,26TM1@186822,4H9RG@91061,COG0747@1,COG0747@2	Bacterial extracellular solute-binding proteins, family 5 Middle	3.40.190.10	NA
PB_MANV_027_75	RXG64961.1 amidohydrolase [Candidatus Atribacteria bacterium 1244-E10-H5-B2]	NA	K06015	N-acyl-D-amino-acid deacylase [EC:3.5.1.81]	NA	NA	NA	NA	NA	NA	PF01979.21	Amidohydro_1	NA	NA	COG0044	Dihydroorotase and related cyclic amidohydrolases	1V0MB@1239,4H75V@909932,COG0044@1,COG0044@2	Amidohydrolase family	3.20.20.140	NA
PB_MANV_027_76	OQY39029.1 hypothetical protein B6228_03655 [Candidatus Atribacteria bacterium 4572_76]	NA	K13187	RNA-binding protein 4	NA	NA	NA	NA	NA	NA	PF00076.23	RRM_1	NA	NA	NA	NA	COG0724@1,arCOG06896@2157	RNA recognition motif	3.30.70.330	NA
PB_MANV_027_77	OQY39028.1 DNA-binding response regulator [Candidatus Atribacteria bacterium 4572_76]	NA	K07658	two-component system, OmpR family, alkaline phosphatase synthesis response regulator PhoP	NA	NA	NA	NA	NA	NA	PF00072.25,PF00486.29	Response_reg,Trans_reg_C	NA	NA	COG0745	Response regulators consisting of a CheY-like receiver domain and a winged-helix DNA-binding domain	1MY2Z@1224,2MRKV@213462,2WJPD@28221,42MP1@68525,COG0745@1,COG0745@2	PFAM response regulator receiver	1.10.10.10	NA
PB_MANV_027_78	OFW54800.1 hypothetical protein A2163_09605 [Actinobacteria bacterium RBG_13_35_12]	NA	K07652	two-component system, OmpR family, sensor histidine kinase VicK [EC:2.7.13.3]	NA	NA	NA	NA	NA	NA	PF16736.6,PF00672.26,PF13426.8,PF00512.26,PF02518.27	sCache_like,HAMP,PAS_9,HisKA,HATPase_c	TIGR02966	phoR_proteo: phosphate regulon sensor kinase PhoR	COG5002	Signal transduction histidine kinase	1TQ1H@1239,247VG@186801,260MY@186807,COG5002@1,COG5002@2	Histidine kinase-, DNA gyrase B-, and HSP90-like ATPase	3.30.565.10	NA
PB_MANV_027_79	OQY39826.1 phosphate ABC transporter substrate-binding protein [Candidatus Atribacteria bacterium 4572_76]	NA	K02040	phosphate transport system substrate-binding protein	NA	NA	NA	NA	NA	NA	PF12849.8	PBP_like_2	TIGR02136	ptsS_2: phosphate binding protein	COG0226	ABC-type phosphate transport system, periplasmic component	1TQ5X@1239,248QU@186801,3WBEG@53433,COG0226@1,COG0226@2	TIGRFAM phosphate binding protein	3.40.190.10	NA
PB_MANV_027_80	OQY39827.1 phosphate ABC transporter permease subunit PstC [Candidatus Atribacteria bacterium 4572_76]	NA	K02037	phosphate transport system permease protein	NA	NA	NA	NA	NA	NA	PF00528.23	BPD_transp_1	TIGR02138	phosphate_pstC: phosphate ABC transporter, permease protein PstC	COG0573	ABC-type phosphate transport system, permease component	1MVKP@1224,2MR2U@213462,2WJJ1@28221,42N2N@68525,COG0573@1,COG0573@2	probably responsible for the translocation of the substrate across the membrane	1.10.3720.10	NA
PB_MANV_027_81	OQY39828.1 phosphate ABC transporter, permease protein PstA [Candidatus Atribacteria bacterium 4572_76]	NA	K02038	phosphate transport system permease protein	NA	NA	NA	NA	NA	NA	PF00528.23	BPD_transp_1	TIGR00974	3a0107s02c: phosphate ABC transporter, permease protein PstA	COG0581	ABC-type phosphate transport system, permease component	1TP74@1239,248C4@186801,3WBGS@53433,COG0581@1,COG0581@2	PFAM Binding-protein-dependent transport system inner membrane component	1.10.3720.10	NA
PB_MANV_027_82	OQY39831.1 phosphate ABC transporter ATP-binding protein [Candidatus Atribacteria bacterium 4572_76]	NA	K02036	phosphate transport system ATP-binding protein [EC:7.3.2.1]	NA	NA	NA	NA	NA	NA	NA	NA	NA	NA	NA	NA	NA	NA	NA	NA
PB_MANV_027_83	RLB58101.1 IS1634 family transposase [Deltaproteobacteria bacterium]	NA	K07492	putative transposase	NA	NA	NA	NA	NA	NA	PF01609.22	DDE_Tnp_1	NA	NA	COG5421	Transposase	COG5421@1,COG5421@2		NA	NA
PB_MANV_027_84	OQY41134.1 hypothetical protein B6228_00325 [Candidatus Atribacteria bacterium 4572_76]	NA	K07219	putative molybdopterin biosynthesis protein	NA	NA	NA	NA	NA	NA	PF00994.25,PF03454.16	MoCF_biosynth,MoeA_C	TIGR00177	molyb_syn: molybdenum cofactor synthesis domain	COG0303	Molybdopterin biosynthesis enzyme	1TQJ8@1239,248WP@186801,COG0303@1,COG0303@2	Molybdenum cofactor synthesis domain	3.40.980.10	NA
PB_MANV_027_85	OQY40804.1 hypothetical protein B6228_00930 [Candidatus Atribacteria bacterium 4572_76]	NA	K03079	L-ribulose-5-phosphate 3-epimerase [EC:5.1.3.22]	NA	NA	NA	NA	NA	NA	PF01261.25	AP_endonuc_2	NA	NA	COG1082	Sugar phosphate isomerases/epimerases	37GRU@326457,46VY2@74201,COG1082@1,COG1082@2	Xylose isomerase-like TIM barrel	3.20.20.150	NA
PB_MANV_027_86	RLC34478.1 hypothetical protein DRH33_09285, partial [Candidatus Nealsonbacteria bacterium]	NA	K05340	glucose uptake protein	NA	NA	NA	NA	NA	NA	NA	NA	NA	NA	NA	NA	NA	NA	NA	NA
PB_MANV_027_87	KUK55399.1 radical SAM/B12 binding protein [Atribacteria bacterium 34_128]	NA	K22705	hopanoid C-2 methylase [EC:2.1.1.-]	NA	NA	NA	NA	NA	NA	PF13282.7	DUF4070	NA	NA	COG1032	Fe-S oxidoreductase	2NQAV@2323,COG1032@1,COG1032@2	Domain of unknown function (DUF4070)	NA	NA
PB_MANV_027_88	OQY38698.1 elongation factor G [Candidatus Atribacteria bacterium 4572_76]	NA	K02355	elongation factor G	NA	NA	NA	NA	NA	NA	PF03144.26,PF14492.7,PF03764.19,PF00679.25	GTP_EFTU_D2,EFG_III,EFG_IV,EFG_C	TIGR00484	EF-G: translation elongation factor G	COG0480	Translation elongation factors (GTPases)	1TPF9@1239,247VN@186801,42EYD@68295,COG0480@1,COG0480@2	Catalyzes the GTP-dependent ribosomal translocation step during translation elongation. During this step, the ribosome changes from the pre-translocational (PRE) to the post- translocational (POST) state as the newly formed A-site-bound peptidyl-tRNA and P-site-bound deacylated tRNA move to the P and E sites, respectively. Catalyzes the coordinated movement of the two tRNA molecules, the mRNA and conformational changes in the ribosome	3.30.70.240	NA
PB_MANV_027_89	WP_090600373.1 HDIG domain-containing protein [Atribacteria bacterium JGI 0000014-F07]	NA	K07037	cyclic-di-AMP phosphodiesterase PgpH [EC:3.1.4.-]	NA	NA	NA	NA	NA	NA	PF07698.12,PF01966.23	7TM-7TMR_HD,HD	TIGR00277	HDIG: HDIG domain	COG1480	Predicted membrane-associated HD superfamily hydrolase	1TR1A@1239,249W0@186801,2610I@186807,COG1480@1,COG1480@2	7TM receptor with intracellular HD hydrolase	1.10.3210.10	NA
PB_MANV_027_90	TFG90519.1 hypothetical protein E4G71_05160, partial [Candidatus Atribacteria bacterium]	NA	K14194	serine-aspartate repeat-containing protein C/D/E	NA	NA	NA	NA	NA	NA	NA	NA	NA	NA	NA	NA	NA	NA	2.60.40.10	NA
PB_MANV_027_91	TFB07865.1 bifunctional phosphoribosylaminoimidazolecarboxamide formyltransferase/IMP cyclohydrolase [Candidatus Atribacteria bacterium MT.SAG.1]	NA	K00602	phosphoribosylaminoimidazolecarboxamide formyltransferase / IMP cyclohydrolase [EC:2.1.2.3 3.5.4.10]	NA	NA	NA	NA	NA	NA	PF02142.23,PF01808.19	MGS,AICARFT_IMPCHas	NA	NA	COG0138	AICAR transformylase/IMP cyclohydrolase PurH (only IMP cyclohydrolase domain in Aful)	1TPQ5@1239,24AB8@186801,3WHMW@541000,COG0138@1,COG0138@2	Bifunctional purine biosynthesis protein PurH	3.40.50.1380	NA
PB_MANV_027_92	OGD14913.1 phosphoribosylamine--glycine ligase [Candidatus Atribacteria bacterium RBG_19FT_COMBO_35_14]	NA	K01945	phosphoribosylamine---glycine ligase [EC:6.3.4.13]	NA	NA	NA	NA	NA	NA	PF02844.16,PF01071.20,PF02843.17	GARS_N,GARS_A,GARS_C	TIGR00877	purD: phosphoribosylamine--glycine ligase	COG0151	Phosphoribosylamine-glycine ligase	1UHN9@1239,25E76@186801,2609N@186807,COG0151@1,COG0151@2	Belongs to the GARS family	3.30.470.20	NA
PB_MANV_027_93	TFB07863.1 phosphoribosylglycinamide formyltransferase [Candidatus Atribacteria bacterium MT.SAG.1]	NA	K11175	phosphoribosylglycinamide formyltransferase 1 [EC:2.1.2.2]	NA	NA	NA	NA	NA	NA	PF00551.20	Formyl_trans_N	TIGR00639	PurN: phosphoribosylglycinamide formyltransferase	COG0299	Folate-dependent phosphoribosylglycinamide formyltransferase PurN	1V3RJ@1239,249JC@186801,3WAJR@53433,COG0299@1,COG0299@2	Catalyzes the transfer of a formyl group from 10- formyltetrahydrofolate to 5-phospho-ribosyl-glycinamide (GAR), producing 5-phospho-ribosyl-N-formylglycinamide (FGAR) and tetrahydrofolate	3.40.50.170	NA
PB_MANV_027_94	OFW54970.1 phosphoribosylformylglycinamidine cyclo-ligase [Actinobacteria bacterium RBG_13_35_12]	NA	K01933	phosphoribosylformylglycinamidine cyclo-ligase [EC:6.3.3.1]	NA	NA	NA	NA	NA	NA	PF00586.25,PF02769.23	AIRS,AIRS_C	TIGR00878	purM: phosphoribosylformylglycinamidine cyclo-ligase	COG0150	Phosphoribosylaminoimidazole (AIR) synthetase	1TP9J@1239,248BT@186801,25ZYS@186807,COG0150@1,COG0150@2	PFAM AIR synthase related protein	3.30.1330.10	NA
PB_MANV_027_95	TFB07861.1 amidophosphoribosyltransferase [Candidatus Atribacteria bacterium MT.SAG.1]	NA	K00764	amidophosphoribosyltransferase [EC:2.4.2.14]	NA	NA	NA	NA	NA	NA	PF13522.7,PF00156.28	GATase_6,Pribosyltran	TIGR01134	purF: amidophosphoribosyltransferase	COG0034	Glutamine phosphoribosylpyrophosphate amidotransferase	3J0C5@40117,COG0034@1,COG0034@2	Catalyzes the formation of phosphoribosylamine from phosphoribosylpyrophosphate (PRPP) and glutamine	3.40.50.2020	NA
PB_MANV_027_96	TFB07860.1 phosphoribosylformylglycinamidine synthase subunit PurL [Candidatus Atribacteria bacterium MT.SAG.1]	NA	K23269	phosphoribosylformylglycinamidine synthase subunit PurL [EC:6.3.5.3]	NA	NA	NA	NA	NA	NA	PF18072.2,PF00586.25,PF02769.23,PF00586.25,PF02769.23	FGAR-AT_linker,AIRS,AIRS_C,AIRS,AIRS_C	TIGR01736	FGAM_synth_II: phosphoribosylformylglycinamidine synthase II	COG0046	Phosphoribosylformylglycinamidine (FGAM) synthase, synthetase domain	1TPAS@1239,247W2@186801,42F8R@68295,COG0046@1,COG0046@2	Part of the phosphoribosylformylglycinamidine synthase complex involved in the purines biosynthetic pathway. Catalyzes the ATP-dependent conversion of formylglycinamide ribonucleotide (FGAR) and glutamine to yield formylglycinamidine ribonucleotide (FGAM) and glutamate. The FGAM synthase complex is composed of three subunits. PurQ produces an ammonia molecule by converting glutamine to glutamate. PurL transfers the ammonia molecule to FGAR to form FGAM in an ATP-dependent manner. PurS interacts with PurQ and PurL and is thought to assist in the transfer of the ammonia molecule from PurQ to PurL	3.30.1330.10	NA
PB_MANV_027_97	TFB07859.1 phosphoribosylformylglycinamidine synthase subunit PurQ [Candidatus Atribacteria bacterium MT.SAG.1]	NA	K23265	phosphoribosylformylglycinamidine synthase subunit PurQ / glutaminase [EC:6.3.5.3 3.5.1.2]	NA	NA	NA	NA	NA	NA	PF13507.7	GATase_5	NA	NA	COG0047	Phosphoribosylformylglycinamidine (FGAM) synthase, glutamine amidotransferase domain	1TP1B@1239,24A2E@186801,260V1@186807,COG0047@1,COG0047@2	Part of the phosphoribosylformylglycinamidine synthase complex involved in the purines biosynthetic pathway. Catalyzes the ATP-dependent conversion of formylglycinamide ribonucleotide (FGAR) and glutamine to yield formylglycinamidine ribonucleotide (FGAM) and glutamate. The FGAM synthase complex is composed of three subunits. PurQ produces an ammonia molecule by converting glutamine to glutamate. PurL transfers the ammonia molecule to FGAR to form FGAM in an ATP-dependent manner. PurS interacts with PurQ and PurL and is thought to assist in the transfer of the ammonia molecule from PurQ to PurL	3.40.50.880	NA
PB_MANV_027_98	OGD16766.1 hypothetical protein A2V47_06830 [Candidatus Atribacteria bacterium RBG_19FT_COMBO_35_14]	NA	K09667	protein O-GlcNAc transferase [EC:2.4.1.255]	NA	NA	NA	NA	NA	NA	PF13181.7,PF13414.7,PF13414.7,PF13181.7,PF13181.7,PF00515.29,PF13432.7	TPR_8,TPR_11,TPR_11,TPR_8,TPR_8,TPR_1,TPR_16	TIGR02552	LcrH_SycD: type III secretion low calcium response chaperone LcrH/SycD	COG2956	Predicted N-acetylglucosaminyl transferase	NA	NA	1.25.40.10	NA
PB_MANV_027_99	PKP59417.1 hypothetical protein CVT91_06730 [Candidatus Atribacteria bacterium HGW-Atribacteria-1]	NA	K03688	ubiquinone biosynthesis protein	NA	NA	NA	NA	NA	NA	PF03109.17	ABC1	NA	NA	COG0661	Predicted unusual protein kinase	1TPIV@1239,2494Y@186801,42FDX@68295,COG0661@1,COG0661@2	pfam abc1	NA	NA
PB_MANV_027_100	RXG64432.1 NAD(P)/FAD-dependent oxidoreductase [Candidatus Atribacteria bacterium 1244-E10-H5-B2]	NA	K07007	3-dehydro-bile acid Delta4,6-reductase [EC:1.3.1.114]	NA	NA	NA	NA	NA	NA	PF03486.15	HI0933_like	TIGR00275	TIGR00275: flavoprotein, HI0933 family	COG2081	Predicted flavoproteins	3TA5W@508458,COG2081@1,COG2081@2	Flavoprotein	2.40.30.10	NA
PB_MANV_027_101	RXG65964.1 signal peptidase I [Candidatus Atribacteria bacterium 1244-E10-H5-B2]	NA	K03100	signal peptidase I [EC:3.4.21.89]	NA	NA	NA	NA	NA	NA	PF00717.24	Peptidase_S24	TIGR02227	sigpep_I_bact: signal peptidase I	NA	NA	1V7H9@1239,24MVR@186801,3WANG@53433,COG0681@1,COG0681@2	Belongs to the peptidase S26 family	2.10.109.10	NA
PB_MANV_027_102	OQY39787.1 pyridine nucleotide-disulfide oxidoreductase [Candidatus Atribacteria bacterium 4572_76]	NA	K00302	sarcosine oxidase, subunit alpha [EC:1.5.3.1]	NA	NA	NA	NA	NA	NA	PF13510.7	Fer2_4	NA	NA	NA	NA	1VAVK@1239,24MYJ@186801,36KQK@31979,COG3383@1,COG3383@2	2Fe-2S iron-sulfur cluster binding domain	3.10.20.440	NA
PB_MANV_027_103	RXG65205.1 FAD-dependent oxidoreductase [Candidatus Atribacteria bacterium 1244-E10-H5-B2]	NA	K00302	sarcosine oxidase, subunit alpha [EC:1.5.3.1]	NA	NA	NA	NA	NA	NA	PF07992.15	Pyr_redox_2	NA	NA	COG0492	Thioredoxin reductase	1TQH5@1239,247YR@186801,263DR@186807,COG0446@1,COG0446@2	Pyridine nucleotide-disulphide oxidoreductase	3.50.50.60	NA
PB_MANV_027_104	TET07735.1 4Fe-4S ferredoxin [Candidatus Atribacteria bacterium]	NA	K02573	ferredoxin-type protein NapG	NA	NA	NA	NA	NA	NA	PF00037.28	Fer4	NA	NA	NA	NA	1UNU3@1239,25H4Q@186801,267I6@186807,COG1149@1,COG1149@2	4Fe-4S binding domain	3.30.70.20	NA
PB_MANV_027_105	OQY39785.1 (2Fe-2S)-binding protein [Candidatus Atribacteria bacterium 4572_76]	NA	K00302	sarcosine oxidase, subunit alpha [EC:1.5.3.1]	NA	NA	NA	NA	NA	NA	PF17806.2	SO_alpha_A3	NA	NA	NA	NA	1VI2I@1239,4H55T@909932,COG1251@1,COG1251@2	PFAM BFD domain protein 2Fe-2S -binding domain protein	1.10.10.1100	NA
PB_MANV_027_106	TET07737.1 FAD-binding oxidoreductase [Candidatus Atribacteria bacterium]	NA	K00303	sarcosine oxidase, subunit beta [EC:1.5.3.1]	NA	NA	NA	NA	NA	NA	PF01266.25	DAO	NA	NA	COG0665	Glycine/D-amino acid oxidases (deaminating)	1VTRW@1239,25F1Y@186801,36GPM@31979,COG0665@1,COG0665@2	FAD dependent oxidoreductase	3.50.50.60	NA
PB_MANV_027_107	RLC38040.1 branched-chain amino acid ABC transporter substrate-binding protein [Candidatus Nealsonbacteria bacterium]	NA	K14149	dense granule protein 3	NA	NA	NA	NA	NA	NA	NA	NA	NA	NA	NA	NA	NA	NA	NA	NA
PB_MANV_027_108	PKP56650.1 class II aldolase [Candidatus Atribacteria bacterium HGW-Atribacteria-1]	NA	K01628	L-fuculose-phosphate aldolase [EC:4.1.2.17]	NA	NA	NA	NA	NA	NA	PF00596.22	Aldolase_II	NA	NA	COG0235	Ribulose-5-phosphate 4-epimerase and related epimerases and aldolases	1TPDV@1239,248KI@186801,3WB4P@53433,COG0235@1,COG0235@2	PFAM Class II Aldolase	3.40.225.10	NA
PB_MANV_027_109	RXG64541.1 PAS domain S-box protein, partial [Candidatus Atribacteria bacterium 1244-E10-H5-B2]	NA	K07652	two-component system, OmpR family, sensor histidine kinase VicK [EC:2.7.13.3]	NA	NA	NA	NA	NA	NA	PF13426.8,PF08447.13,PF13185.7,PF13426.8	PAS_9,PAS_3,GAF_2,PAS_9	TIGR00229	sensory_box: PAS domain S-box protein	COG2202	FOG: PAS/PAC domain	COG2202@1,COG2202@2,COG2203@1,COG2203@2,COG4585@1,COG4585@2,COG5002@1,COG5002@2	Pas domain	3.30.450.20	NA
PB_MANV_027_110	OQY40654.1 hypothetical protein B6228_01200 [Candidatus Atribacteria bacterium 4572_76]	NA	K05568	multicomponent Na+:H+ antiporter subunit D	NA	NA	NA	NA	NA	NA	PF00361.21	Proton_antipo_M	NA	NA	COG0651	Formate hydrogenlyase subunit 3/Multisubunit Na+/H+ antiporter, MnhD subunit	2NS4P@2323,COG0651@1,COG0651@2	Proton-conducting membrane transporter	NA	NA
PB_MANV_027_111	RLC34301.1 hypothetical protein DRH33_09485 [Candidatus Nealsonbacteria bacterium]	NA	K05568	multicomponent Na+:H+ antiporter subunit D	NA	NA	NA	NA	NA	NA	PF00361.21	Proton_antipo_M	NA	NA	COG0651	Formate hydrogenlyase subunit 3/Multisubunit Na+/H+ antiporter, MnhD subunit	COG0651@1,COG0651@2	ATP synthesis coupled electron transport	NA	NA
PB_MANV_027_112	PKP57861.1 hypothetical protein CVT91_09690 [Candidatus Atribacteria bacterium HGW-Atribacteria-1]	NA	K03893	arsenical pump membrane protein	NA	NA	NA	NA	NA	NA	PF03600.17,PF03600.17	CitMHS,CitMHS	NA	NA	COG1055	Na+/H+ antiporter NhaD and related arsenite permeases	1TPNN@1239,27BPQ@186824,4HAIC@91061,COG1055@1,COG1055@2	Arsenical pump membrane protein	NA	NA
PB_MANV_027_113	RLC35750.1 rod shape-determining protein [Candidatus Nealsonbacteria bacterium]	NA	K03569	rod shape-determining protein MreB and related proteins	NA	NA	NA	NA	NA	NA	PF06723.14	MreB_Mbl	TIGR00904	mreB: cell shape determining protein, MreB/Mrl family	COG1077	Actin-like ATPase involved in cell morphogenesis	1TP51@1239,247RG@186801,3WAHE@53433,COG1077@1,COG1077@2	TIGRFAM cell shape determining protein, MreB Mrl family	3.30.420.40	NA
PB_MANV_027_114	OQY40650.1 rod shape-determining protein MreC [Candidatus Atribacteria bacterium 4572_76]	NA	K03570	rod shape-determining protein MreC	NA	NA	NA	NA	NA	NA	PF04085.15	MreC	TIGR00219	mreC: rod shape-determining protein MreC	COG1792	Cell shape-determining protein	1TR1V@1239,249M3@186801,268FA@186813,COG1792@1,COG1792@2	Involved in formation and maintenance of cell shape	2.40.10.340	NA
PB_MANV_027_115	PKP57212.1 peptidase M16 [Candidatus Atribacteria bacterium HGW-Atribacteria-1]	NA	K07263	zinc protease [EC:3.4.24.-]	NA	NA	NA	NA	NA	NA	PF00675.21,PF05193.22	Peptidase_M16,Peptidase_M16_C	NA	NA	COG0612	Predicted Zn-dependent peptidases	27XSH@189775,2G672@200795,COG0612@1,COG0612@2	Belongs to the peptidase M16 family	3.30.830.10	NA
PB_MANV_027_116	OQY38250.1 hydrogenase formation protein HypD [Candidatus Atribacteria bacterium 4572_76]	NA	K04654	hydrogenase expression/formation protein HypD	NA	NA	NA	NA	NA	NA	PF01924.17	HypD	TIGR00075	hypD: hydrogenase expression/formation protein HypD	COG0409	Hydrogenase maturation factor	1TPM7@1239,248EX@186801,2605Y@186807,COG0409@1,COG0409@2	Hydrogenase expression formation protein hypD	3.40.50.11750	NA
PB_MANV_027_117	OQY38251.1 hydrogenase expression/formation protein HypE [Candidatus Atribacteria bacterium 4572_76]	NA	K04655	hydrogenase expression/formation protein HypE	NA	NA	NA	NA	NA	NA	PF00586.25,PF02769.23	AIRS,AIRS_C	TIGR02124	hypE: hydrogenase expression/formation protein HypE	COG0309	Hydrogenase maturation factor	1TQP4@1239,24963@186801,260QH@186807,COG0309@1,COG0309@2	hydrogenase expression formation protein HypE	3.90.650.10	NA
PB_MANV_027_118	PKP55271.1 AMMECR1 domain-containing protein [Candidatus Atribacteria bacterium HGW-Atribacteria-1]	NA	K09141	uncharacterized protein	NA	NA	NA	NA	NA	NA	PF01871.18	AMMECR1	TIGR04335	AmmeMemoSam_A: AmmeMemoRadiSam system protein A	COG2078	Uncharacterized conserved protein	1TQH8@1239,2491Q@186801,42EU7@68295,COG2078@1,COG2078@2,COG3885@1,COG3885@2	Extradiol ring-cleavage dioxygenase, class III	3.30.1490.150	NA
PB_MANV_027_119	OQY40662.1 AmmeMemoRadiSam system radical SAM enzyme [Candidatus Atribacteria bacterium 4572_76]	NA	K04069	pyruvate formate lyase activating enzyme [EC:1.97.1.4]	NA	NA	NA	NA	NA	NA	PF13353.7,PF04055.22	Fer4_12,Radical_SAM	TIGR04337	AmmeMemoSam_rS: AmmeMemoRadiSam system radical SAM enzyme	COG1180	Pyruvate-formate lyase-activating enzyme	COG1180@1,COG1180@2	glycyl-radical enzyme activating activity	3.20.20.70	NA
PB_MANV_027_120	TFB09301.1 cation:proton antiporter [Candidatus Atribacteria bacterium MT.SAG.1]	NA	K05569	multicomponent Na+:H+ antiporter subunit E	NA	NA	NA	NA	NA	NA	PF01899.17	MNHE	NA	NA	COG1863	Multisubunit Na+/H+ antiporter, MnhE subunit	2NRQ5@2323,COG1863@1,COG1863@2	Na+/H+ ion antiporter subunit	NA	NA
PB_MANV_027_121	RLC35803.1 cation:proton antiporter [Candidatus Nealsonbacteria bacterium]	NA	K05570	multicomponent Na+:H+ antiporter subunit F	NA	NA	NA	NA	NA	NA	PF04066.14	MrpF_PhaF	NA	NA	COG2212	Multisubunit Na+/H+ antiporter, MnhF subunit	COG2212@1,COG2212@2	antiporter activity	NA	NA
PB_MANV_027_122	RLC35802.1 cation:proton antiporter [Candidatus Nealsonbacteria bacterium]	NA	K05571	multicomponent Na+:H+ antiporter subunit G	NA	NA	NA	NA	NA	NA	PF03334.15	PhaG_MnhG_YufB	TIGR01300	CPA3_mnhG_phaG: monovalent cation/proton antiporter, MnhG/PhaG subunit	COG1320	Multisubunit Na+/H+ antiporter, MnhG subunit	COG1320@1,COG1320@2	monovalent cation:proton antiporter activity	NA	NA
PB_MANV_027_123	RLC35801.1 hypothetical protein DRH33_08040 [Candidatus Nealsonbacteria bacterium]	NA	K18691	membrane-bound lytic murein transglycosylase F [EC:4.2.2.-]	NA	NA	NA	NA	NA	NA	PF13244.7,PF00497.21	DUF4040,SBP_bac_3	NA	NA	COG0834	ABC-type amino acid transport/signal transduction systems, periplasmic component/domain	2XUEH@28890,COG0834@1,arCOG01799@2157	COG0834 ABC-type amino acid transport signal transduction systems periplasmic component domain	3.40.190.10	NA
PB_MANV_027_124	RLC35800.1 hypothetical protein DRH33_08035 [Candidatus Nealsonbacteria bacterium]	NA	NA	NA	NA	NA	NA	NA	NA	NA	NA	NA	NA	NA	NA	NA	NA	NA	NA	NA
PB_MANV_027_125	KUK85601.1 Uncharacterized protein XE03_1973 [candidate division TA06 bacterium 34_109]	NA	K18123	4-hydroxy-2-oxoglutarate aldolase [EC:4.1.3.16]	NA	NA	NA	NA	NA	NA	PF00701.23	DHDPS	TIGR00674	dapA: 4-hydroxy-tetrahydrodipicolinate synthase	COG0329	Dihydrodipicolinate synthase/N-acetylneuraminate lyase	1TPSG@1239,24H6N@186801,26BBJ@186813,COG0329@1,COG0329@2	Dihydrodipicolinate synthetase family	3.20.20.70	NA
PB_MANV_027_126	NA	NA	NA	NA	NA	NA	NA	NA	NA	NA	NA	NA	NA	NA	NA	NA	NA	NA	NA	NA
PB_MANV_027_127	PXF53168.1 secretion protein HlyD [Deltaproteobacteria bacterium]	NA	K01993	HlyD family secretion protein	NA	NA	NA	NA	NA	NA	PF13533.7,PF16576.6	Biotin_lipoyl_2,HlyD_D23	TIGR01730	RND_mfp: efflux transporter, RND family, MFP subunit	COG1566	Multidrug resistance efflux pump	1QU7Z@1224,1T2MP@1236,1XH0U@135618,COG1566@1,COG1566@2	Biotin-lipoyl like	2.40.30.170	NA
PB_MANV_027_128	PXF53167.1 ABC transporter ATP-binding protein [Deltaproteobacteria bacterium]	NA	K13926	ribosome-dependent ATPase	NA	NA	NA	NA	NA	NA	PF00005.28	ABC_tran	NA	NA	COG1131	ABC-type multidrug transport system, ATPase component	1KSCB@119069,1QTT9@1224,2WGGY@28216,COG1129@1,COG1129@2	ABC transporter	3.40.50.300	NA
PB_MANV_027_129	KUK56124.1 DNA-directed RNA polymerase subunit alpha [Atribacteria bacterium 34_128]	NA	K03040	DNA-directed RNA polymerase subunit alpha [EC:2.7.7.6]	NA	NA	NA	NA	NA	NA	PF03118.16	RNA_pol_A_CTD	NA	NA	COG0202	DNA-directed RNA polymerase, alpha subunit/40 kD subunit	1TPR8@1239,248DS@186801,42FI6@68295,COG0202@1,COG0202@2	DNA-dependent RNA polymerase catalyzes the transcription of DNA into RNA using the four ribonucleoside triphosphates as substrates	1.10.150.20	NA
PB_MANV_027_130	PKP56914.1 50S ribosomal protein L17 [Candidatus Atribacteria bacterium HGW-Atribacteria-1]	NA	K02879	large subunit ribosomal protein L17	NA	NA	NA	NA	NA	NA	PF01196.20	Ribosomal_L17	TIGR00059	L17: ribosomal protein bL17	COG0203	Ribosomal protein L17	1RCWN@1224,2YPKU@29547,42SBD@68525,COG0203@1,COG0203@2	ribosomal protein L17	3.90.1030.10	NA
PB_MANV_027_131	PKP57225.1 energy-coupling factor transporter ATPase [Candidatus Atribacteria bacterium HGW-Atribacteria-1]	NA	K16786	energy-coupling factor transport system ATP-binding protein [EC:3.6.3.-]	NA	NA	NA	NA	NA	NA	PF00005.28	ABC_tran	TIGR04520	ECF_ATPase_1: energy-coupling factor transporter ATPase	COG1122	ABC-type cobalt transport system, ATPase component	1TPH8@1239,22GXG@1570339,248A2@186801,COG1122@1,COG1122@2	ATP-binding (A) component of a common energy-coupling factor (ECF) ABC-transporter complex. Unlike classic ABC transporters this ECF transporter provides the energy necessary to transport a number of different substrates	3.40.50.300	NA
PB_MANV_027_132	OQY40393.1 energy-coupling factor transporter ATPase [Candidatus Atribacteria bacterium 4572_76]	NA	K16787	energy-coupling factor transport system ATP-binding protein [EC:3.6.3.-]	NA	NA	NA	NA	NA	NA	PF00005.28	ABC_tran	TIGR04521	ECF_ATPase_2: energy-coupling factor transporter ATPase	COG1122	ABC-type cobalt transport system, ATPase component	1TPH8@1239,248A2@186801,36F0E@31979,COG1122@1,COG1122@2	ATP-binding (A) component of a common energy-coupling factor (ECF) ABC-transporter complex. Unlike classic ABC transporters this ECF transporter provides the energy necessary to transport a number of different substrates	3.40.50.300	NA
PB_MANV_027_133	PKP55654.1 hypothetical protein CVT91_15090 [Candidatus Atribacteria bacterium HGW-Atribacteria-1]	NA	NA	NA	NA	NA	NA	NA	NA	NA	PF13598.7	DUF4139	TIGR02231	TIGR02231: conserved hypothetical protein	NA	NA	1G2S6@1117,1HA82@1150,COG5316@1,COG5316@2	TIGRFAM conserved	NA	NA
PB_MANV_027_134	WP_090722568.1 hypothetical protein [Atribacteria bacterium JGI 0000014-F07]	NA	NA	NA	NA	NA	NA	NA	NA	NA	NA	NA	NA	NA	NA	NA	2B3RM@1,2J8PN@203691,31WF7@2		NA	NA
PB_MANV_027_135	OQY14860.1 hypothetical protein B6I32_08545 [Desulfobacterium sp. 4572_20]	NA	K21903	ArsR family transcriptional regulator, lead/cadmium/zinc/bismuth-responsive transcriptional repressor	NA	NA	NA	NA	NA	NA	PF01022.21	HTH_5	NA	NA	COG0640	Predicted transcriptional regulators	2NQ24@2323,COG0640@1,COG0640@2	helix_turn_helix, Arsenical Resistance Operon Repressor	1.10.10.10	NA
PB_MANV_027_136	OQY39211.1 exodeoxyribonuclease VII large subunit [Candidatus Atribacteria bacterium 4572_76]	NA	K03601	exodeoxyribonuclease VII large subunit [EC:3.1.11.6]	NA	NA	NA	NA	NA	NA	PF13742.7,PF02601.16	tRNA_anti_2,Exonuc_VII_L	TIGR00237	xseA: exodeoxyribonuclease VII, large subunit	COG1570	Exonuclease VII, large subunit	1TP4E@1239,247KE@186801,3WGCP@541000,COG1570@1,COG1570@2	Bidirectionally degrades single-stranded DNA into large acid-insoluble oligonucleotides, which are then degraded further into small acid-soluble oligonucleotides	NA	NA
PB_MANV_027_137	OQY39212.1 exodeoxyribonuclease VII small subunit [Candidatus Atribacteria bacterium 4572_76]	NA	K03602	exodeoxyribonuclease VII small subunit [EC:3.1.11.6]	NA	NA	NA	NA	NA	NA	PF02609.17	Exonuc_VII_S	TIGR01280	xseB: exodeoxyribonuclease VII, small subunit	COG1722	Exonuclease VII small subunit	1VK9I@1239,4H64X@909932,COG1722@1,COG1722@2	Bidirectionally degrades single-stranded DNA into large acid-insoluble oligonucleotides, which are then degraded further into small acid-soluble oligonucleotides	1.10.287.1040	NA
PB_MANV_027_138	KUK56327.1 Trans-isoprenyl diphosphate synthase [Atribacteria bacterium 34_128]	NA	K13789	geranylgeranyl diphosphate synthase, type II [EC:2.5.1.1 2.5.1.10 2.5.1.29]	NA	NA	NA	NA	NA	NA	PF00348.18	polyprenyl_synt	NA	NA	COG0142	Geranylgeranyl pyrophosphate synthase	1TPQY@1239,248DE@186801,3WAJ4@53433,COG0142@1,COG0142@2	Belongs to the FPP GGPP synthase family	1.10.600.10	NA
PB_MANV_027_139	PKP55228.1 ribonuclease PH [Candidatus Atribacteria bacterium HGW-Atribacteria-1]	NA	K00989	ribonuclease PH [EC:2.7.7.56]	NA	NA	NA	NA	NA	NA	PF01138.22,PF03725.16	RNase_PH,RNase_PH_C	TIGR01966	RNasePH: ribonuclease PH	COG0689	RNase PH	1TQM3@1239,25E5P@186801,42F6J@68295,COG0689@1,COG0689@2	Phosphorolytic exoribonuclease that removes nucleotide residues following the -CCA terminus of tRNA and adds nucleotides to the ends of RNA molecules by using nucleoside diphosphates as substrates	3.30.230.70	NA
PB_MANV_027_140	TET08378.1 XTP/dITP diphosphatase [Candidatus Atribacteria bacterium]	NA	K02428	XTP/dITP diphosphohydrolase [EC:3.6.1.66]	NA	NA	NA	NA	NA	NA	PF01725.17	Ham1p_like	TIGR00042	TIGR00042: non-canonical purine NTP pyrophosphatase, RdgB/HAM1 family	COG0127	Xanthosine triphosphate pyrophosphatase	1V6RN@1239,249GK@186801,3WIUM@541000,COG0127@1,COG0127@2	Pyrophosphatase that catalyzes the hydrolysis of nucleoside triphosphates to their monophosphate derivatives, with a high preference for the non-canonical purine nucleotides XTP (xanthosine triphosphate), dITP (deoxyinosine triphosphate) and ITP. Seems to function as a house-cleaning enzyme that removes non-canonical purine nucleotides from the nucleotide pool, thus preventing their incorporation into DNA RNA and avoiding chromosomal lesions	3.90.950.10	NA
PB_MANV_027_141	WP_045211872.1 tyrosine-type recombinase/integrase [Desulfonatronovibrio magnus]	NA	K04763	integrase/recombinase XerD	NA	NA	NA	NA	NA	NA	PF13495.7,PF00589.23	Phage_int_SAM_4,Phage_integrase	NA	NA	COG4974	Site-specific recombinase XerD	1MVAN@1224,2MPFA@213118,2X5JU@28221,42N7M@68525,COG4974@1,COG4974@2	Phage integrase, N-terminal SAM-like domain	1.10.443.10	NA
PB_MANV_027_142	TES92083.1 integrase, partial [Desulfobacteraceae bacterium]	NA	NA	NA	NA	NA	NA	NA	NA	NA	NA	NA	NA	NA	NA	NA	NA	NA	NA	NA
PB_MANV_027_143	NA	NA	NA	NA	NA	NA	NA	NA	NA	NA	NA	NA	NA	NA	NA	NA	NA	NA	NA	NA
PB_MANV_027_144	OQY37983.1 endonuclease [Candidatus Atribacteria bacterium 4572_76]	NA	K07457	endonuclease III related protein	NA	NA	NA	NA	NA	NA	PF00730.26	HhH-GPD	NA	NA	COG2231	Uncharacterized protein related to Endonuclease III	2GH00@200940,COG2231@1,COG2231@2	endonuclease III	1.10.340.30	NA
PB_MANV_027_145	NA	NA	NA	NA	NA	NA	NA	NA	NA	NA	NA	NA	NA	NA	NA	NA	NA	NA	NA	NA
PB_MANV_027_146	WP_014957546.1 IS1634 family transposase [Desulfobacula toluolica]	NA	K07487	transposase	NA	NA	NA	NA	NA	NA	PF01609.22	DDE_Tnp_1	NA	NA	COG5421	Transposase	1RGPB@1224,2WTNK@28221,42Z1M@68525,COG5421@1,COG5421@2	Transposase DDE domain	NA	NA
PB_MANV_027_147	RXG62640.1 inositol 2-dehydrogenase [Candidatus Atribacteria bacterium 1244-E10-H5-B2]	NA	K00010	myo-inositol 2-dehydrogenase / D-chiro-inositol 1-dehydrogenase [EC:1.1.1.18 1.1.1.369]	NA	NA	NA	NA	NA	NA	PF01408.23,PF02894.18	GFO_IDH_MocA,GFO_IDH_MocA_C	TIGR04380	myo_inos_iolG: inositol 2-dehydrogenase	COG0673	Predicted dehydrogenases and related proteins	2NQJN@2323,COG0673@1,COG0673@2	Oxidoreductase family, C-terminal alpha/beta domain	3.30.360.10	NA
PB_MANV_027_148	RXG62639.1 LacI family transcriptional regulator [Candidatus Atribacteria bacterium 1244-E10-H5-B2]	NA	K03484	LacI family transcriptional regulator, sucrose operon repressor	NA	NA	NA	NA	NA	NA	PF00356.22	LacI	NA	NA	COG1609	Transcriptional regulators	1TRZW@1239,24I0I@186801,42I2Z@68295,COG1609@1,COG1609@2	Periplasmic binding protein LacI transcriptional regulator	1.10.260.40	NA
PB_MANV_027_149	TET07593.1 heavy metal translocating P-type ATPase, partial [Candidatus Atribacteria bacterium]	NA	K17686	P-type Cu+ transporter [EC:7.2.2.8]	NA	NA	NA	NA	NA	NA	PF00403.27,PF00403.27,PF10865.9	HMA,HMA,DUF2703	TIGR00003	TIGR00003: copper ion binding protein	COG2217	Cation transport ATPase	23NJY@183925,2XT3T@28890,COG2217@1,arCOG01576@2157,arCOG02763@1,arCOG02763@2157	ATPase, P-type, K Mg Cd Cu Zn Na Ca Na H-transporter	3.30.70.100	NA
PB_MANV_027_150	TET07592.1 cysteine synthase A [Candidatus Atribacteria bacterium]	NA	K12339	S-sulfo-L-cysteine synthase (O-acetyl-L-serine-dependent) [EC:2.5.1.144]	NA	NA	NA	NA	NA	NA	PF00291.26	PALP	TIGR01136	cysKM: cysteine synthase	COG0031	Cysteine synthase	1TRM4@1239,25BF7@186801,260E0@186807,COG0031@1,COG0031@2	TIGRFAM cysteine	3.40.50.1100	NA
PB_MANV_027_151	TET08927.1 alcohol dehydrogenase [Candidatus Atribacteria bacterium]	NA	K22231	scyllo-inosose 3-dehydrogenase [EC:1.1.1.-]	NA	NA	NA	NA	NA	NA	PF08240.13	ADH_N	NA	NA	COG1064	Zn-dependent alcohol dehydrogenases	1UY6M@1239,24AX0@186801,COG1063@1,COG1063@2	Alcohol dehydrogenase GroES-like domain	3.90.180.10	NA
PB_MANV_027_152	PKP55234.1 LacI family transcriptional regulator [Candidatus Atribacteria bacterium HGW-Atribacteria-1]	NA	K05499	LacI family transcriptional regulator, repressor for deo operon, udp, cdd, tsx, nupC, and nupG	NA	NA	NA	NA	NA	NA	PF13377.7	Peripla_BP_3	NA	NA	COG1609	Transcriptional regulators	1TQ7K@1239,247M2@186801,42EQH@68295,COG1609@1,COG1609@2	Periplasmic binding protein LacI transcriptional regulator	3.40.50.2300	NA
PB_MANV_027_153	OQY39410.1 hypothetical protein B6228_03155 [Candidatus Atribacteria bacterium 4572_76]	NA	K07133	uncharacterized protein	NA	NA	NA	NA	NA	NA	PF13173.7,PF13635.7	AAA_14,DUF4143	NA	NA	COG1373	Predicted ATPase (AAA+ superfamily)	1IW10@117747,4NZYR@976,COG1373@1,COG1373@2	Domain of unknown function (DUF4143)	3.40.50.300	NA
PB_MANV_027_154	RKX73393.1 hypothetical protein DRP87_18990, partial [Spirochaetes bacterium]	NA	K02565	N-acetylglucosamine repressor	NA	NA	NA	NA	NA	NA	PF00480.21	ROK	NA	NA	COG1940	Transcriptional regulator/sugar kinase	1MX6M@1224,1RNZ1@1236,1XTAB@135623,COG1940@1,COG1940@2	COG1940 Transcriptional regulator sugar kinase	3.30.420.40	NA
PB_MANV_027_155	RLG28180.1 group II intron reverse transcriptase/maturase [Methanosarcinales archaeon]	NA	K00986	RNA-directed DNA polymerase [EC:2.7.7.49]	NA	NA	NA	NA	NA	NA	PF00078.28	RVT_1	TIGR04416	group_II_RT_mat: group II intron reverse transcriptase/maturase	COG3344	Retron-type reverse transcriptase	1TP9A@1239,248M4@186801,COG3344@1,COG3344@2	Reverse transcriptase	NA	NA
PB_MANV_027_156	TET08236.1 allantoinase AllB, partial [Candidatus Atribacteria bacterium]	NA	K01461	N-acyl-D-glutamate deacylase [EC:3.5.1.82]	NA	NA	NA	NA	NA	NA	NA	NA	NA	NA	NA	NA	NA	NA	2.30.40.10	NA
PB_MANV_027_157	PKP61945.1 Asp/Glu/hydantoin racemase [Candidatus Atribacteria bacterium HGW-Atribacteria-1]	NA	K16841	allantoin racemase [EC:5.1.99.3]	NA	NA	NA	NA	NA	NA	PF01177.23	Asp_Glu_race	NA	NA	COG4126	Hydantoin racemase	3TBN4@508458,COG4126@1,COG4126@2	Asp Glu hydantoin racemase	3.40.50.12500	NA
PB_MANV_027_158	RXG63630.1 hypothetical protein ES695_16340 [Candidatus Atribacteria bacterium 1244-E10-H5-B2]	NA	K03738	aldehyde:ferredoxin oxidoreductase [EC:1.2.7.5]	NA	NA	NA	NA	NA	NA	PF02730.16,PF01314.19	AFOR_N,AFOR_C	NA	NA	COG2414	Aldehyde:ferredoxin oxidoreductase	3TA4M@508458,COG2414@1,COG2414@2	PFAM Aldehyde ferredoxin oxidoreductase, N-terminal domain	1.10.599.10	NA
PB_MANV_027_159	RXG63629.1 hypothetical protein ES695_16335 [Candidatus Atribacteria bacterium 1244-E10-H5-B2]	NA	K05796	electron transport protein HydN	NA	NA	NA	NA	NA	NA	NA	NA	NA	NA	NA	NA	NA	NA	3.30.70.20	NA
PB_MANV_027_160	RXG66897.1 branched-chain amino acid ABC transporter substrate-binding protein [Candidatus Atribacteria bacterium 1244-E10-H5-B2]	NA	K01999	branched-chain amino acid transport system substrate-binding protein	NA	NA	NA	NA	NA	NA	PF13458.7	Peripla_BP_6	NA	NA	COG0683	ABC-type branched-chain amino acid transport systems, periplasmic component	COG0683@1,COG0683@2	ABC-type branched-chain amino acid transport systems, periplasmic component	3.40.50.2300	NA
PB_MANV_027_161	WP_090721804.1 ABC transporter ATP-binding protein [Atribacteria bacterium JGI 0000014-F07]	NA	K01996	branched-chain amino acid transport system ATP-binding protein	NA	NA	NA	NA	NA	NA	PF00005.28	ABC_tran	NA	NA	COG0410	ABC-type branched-chain amino acid transport systems, ATPase component	2G69M@200795,COG0410@1,COG0410@2	PFAM ABC transporter related	3.40.50.300	NA
PB_MANV_027_162	RXG66899.1 ABC transporter ATP-binding protein [Candidatus Atribacteria bacterium 1244-E10-H5-B2]	NA	K01995	branched-chain amino acid transport system ATP-binding protein	NA	NA	NA	NA	NA	NA	PF00005.28,PF12399.9	ABC_tran,BCA_ABC_TP_C	NA	NA	COG0411	ABC-type branched-chain amino acid transport systems, ATPase component	2NNYG@2323,COG0411@1,COG0411@2	Branched-chain amino acid ATP-binding cassette transporter	3.40.50.300	NA
PB_MANV_027_163	OIP71599.1 hypothetical protein AUK42_03320 [Candidatus Atribacteria bacterium CG2_30_33_13]	NA	K01998	branched-chain amino acid transport system permease protein	NA	NA	NA	NA	NA	NA	PF02653.17	BPD_transp_2	NA	NA	COG4177	ABC-type branched-chain amino acid transport system, permease component	COG4177@1,COG4177@2	L-phenylalanine transmembrane transporter activity	NA	NA
PB_MANV_027_164	PXF55105.1 precorrin-2 C(20)-methyltransferase [Deltaproteobacteria bacterium]	NA	K03394	precorrin-2/cobalt-factor-2 C20-methyltransferase [EC:2.1.1.130 2.1.1.151]	NA	NA	NA	NA	NA	NA	PF00590.21	TP_methylase	TIGR01467	cobI_cbiL: precorrin-2 C(20)-methyltransferase	COG2243	Precorrin-2 methylase	1MV3G@1224,2MISM@213118,2WM51@28221,42MGC@68525,COG2243@1,COG2243@2	TIGRFAM precorrin-2 C20-methyltransferase	3.40.1010.10	NA
PB_MANV_027_165	RKX57058.1 ABC transporter substrate-binding protein [Thermodesulfobacteria bacterium]	NA	K06858	vitamin B12 transport system substrate-binding protein	NA	NA	NA	NA	NA	NA	NA	NA	NA	NA	NA	NA	NA	NA	3.40.50.1980	NA
PB_MANV_027_166	OGD17022.1 conserved protein, permease-related protein [Candidatus Atribacteria bacterium RBG_19FT_COMBO_35_14]	NA	K07089	uncharacterized protein	NA	NA	NA	NA	NA	NA	PF03773.14	ArsP_1	NA	NA	NA	NA	3TBTB@508458,COG0701@1,COG0701@2	Predicted permease	NA	NA
PB_MANV_027_167	RXG63755.1 hypothetical protein ES695_15750 [Candidatus Atribacteria bacterium 1244-E10-H5-B2]	NA	K07089	uncharacterized protein	NA	NA	NA	NA	NA	NA	PF03773.14	ArsP_1	NA	NA	NA	NA	3TBKV@508458,COG0701@1,COG0701@2	Predicted permease	NA	NA
PB_MANV_027_168	RXG63756.1 flavin reductase family protein [Candidatus Atribacteria bacterium 1244-E10-H5-B2]	NA	K15055	2-nitrobenzoate nitroreductase [EC:1.7.1.-]	NA	NA	NA	NA	NA	NA	PF01613.19	Flavin_Reduct	NA	NA	COG1853	Conserved protein/domain typically associated with flavoprotein oxygenases, DIM6/NTAB family	2XWBK@28890,COG1853@1,arCOG02017@2157	COG1853 Conserved protein domain typically associated with flavoprotein oxygenases, DIM6 NTAB family	2.30.110.10	NA
PB_MANV_027_169	TET04571.1 DUF89 family protein [Candidatus Atribacteria bacterium]	NA	K09116	uncharacterized protein	NA	NA	NA	NA	NA	NA	PF01937.20	DUF89	NA	NA	COG1578	Uncharacterized conserved protein	2NPE8@2323,COG1578@1,COG1578@2	Protein of unknown function DUF89	1.10.285.20	NA
PB_MANV_027_170	OQY41126.1 ferredoxin [Candidatus Atribacteria bacterium 4572_76]	NA	K05337	ferredoxin	NA	NA	NA	NA	NA	NA	PF13370.7	Fer4_13	NA	NA	COG1141	Ferredoxin	2DU2S@1,2J4AF@203682,33NPR@2	4Fe-4S single cluster domain	3.30.70.20	NA
PB_MANV_027_171	TFB08642.1 alpha-glucosidase [Candidatus Atribacteria bacterium MT.SAG.1]	NA	K01182	oligo-1,6-glucosidase [EC:3.2.1.10]	GH13_31(52-400)	NA	GH13(1)	NA	GH13_31	NA	PF00128.25,PF16657.6	Alpha-amylase,Malt_amylase_C	NA	NA	COG0366	Glycosidases	1TP53@1239,247XR@186801,3WAEN@53433,COG0366@1,COG0366@2	PFAM Alpha amylase, catalytic domain	3.90.400.10	NA
PB_MANV_027_172	OQY41125.1 hypothetical protein B6228_00275 [Candidatus Atribacteria bacterium 4572_76]	NA	K13643	Rrf2 family transcriptional regulator, iron-sulfur cluster assembly transcription factor	NA	NA	NA	NA	NA	NA	PF02082.21	Rrf2	TIGR00738	rrf2_super: Rrf2 family protein	COG1959	Predicted transcriptional regulator	1V3QB@1239,24JIV@186801,3WAQ6@53433,COG1959@1,COG1959@2	TIGRFAM transcriptional regulator, Rrf2 family	1.10.10.10	NA
PB_MANV_027_173	RXG64921.1 (2Fe-2S)-binding protein [Candidatus Atribacteria bacterium 1244-E10-H5-B2]	NA	K03518	aerobic carbon-monoxide dehydrogenase small subunit [EC:1.2.5.3]	NA	NA	NA	NA	NA	NA	PF01799.21	Fer2_2	NA	NA	COG2080	Aerobic-type carbon monoxide dehydrogenase, small subunit CoxS/CutS homologs	3TB40@508458,COG2080@1,COG2080@2	carbon monoxide dehydrogenase small subunit	1.10.150.120	NA
PB_MANV_027_174	RXG64922.1 8-oxoguanine deaminase [Candidatus Atribacteria bacterium 1244-E10-H5-B2]	NA	K18456	8-oxoguanine deaminase [EC:3.5.4.32]	NA	NA	NA	NA	NA	NA	PF01979.21	Amidohydro_1	NA	NA	COG0402	Cytosine deaminase and related metal-dependent hydrolases	1TP43@1239,248IX@186801,3WBG3@53433,COG0402@1,COG0402@2	Amidohydrolase family	2.30.40.10	NA
PB_MANV_027_175	OGD13996.1 methionine sulfoxide reductase [Candidatus Atribacteria bacterium RBG_19FT_COMBO_35_14]	NA	K12267	peptide methionine sulfoxide reductase msrA/msrB [EC:1.8.4.11 1.8.4.12]	NA	NA	NA	NA	NA	NA	PF01641.19	SelR	TIGR00357	TIGR00357: methionine-R-sulfoxide reductase	COG0229	Conserved domain frequently associated with peptide methionine sulfoxide reductase	1RGWC@1224,2MHKB@213118,2WIKW@28221,42N4Z@68525,COG0225@1,COG0225@2,COG0229@1,COG0229@2	Has an important function as a repair enzyme for proteins that have been inactivated by oxidation. Catalyzes the reversible oxidation-reduction of methionine sulfoxide in proteins to methionine	2.170.150.20	NA
PB_MANV_027_176	WP_090599420.1 hypothetical protein [Atribacteria bacterium JGI 0000014-F07]	NA	NA	NA	NA	NA	NA	NA	NA	NA	NA	NA	NA	NA	NA	NA	NA	NA	NA	NA
PB_MANV_027_177	RLC37123.1 methyltransferase [Candidatus Nealsonbacteria bacterium]	NA	K03183	demethylmenaquinone methyltransferase / 2-methoxy-6-polyprenyl-1,4-benzoquinol methylase [EC:2.1.1.163 2.1.1.201]	NA	NA	NA	NA	NA	NA	PF13649.7	Methyltransf_25	NA	NA	COG2226	Methylase involved in ubiquinone/menaquinone biosynthesis	1N6KT@1224,2MKTW@213118,2WQNY@28221,42U3A@68525,COG0500@1,COG2226@2	ubiE/COQ5 methyltransferase family	3.40.50.150	NA
PB_MANV_027_178	PIU25289.1 copper-translocating P-type ATPase [Candidatus Atribacteria bacterium CG08_land_8_20_14_0_20_33_29]	NA	K01533	P-type Cu2+ transporter [EC:7.2.2.9]	NA	NA	NA	NA	NA	NA	PF00122.21,PF00702.27	E1-E2_ATPase,Hydrolase	TIGR01511	ATPase-IB1_Cu: copper-translocating P-type ATPase	COG2217	Cation transport ATPase	1TP5S@1239,247MW@186801,25QDF@186804,COG2217@1,COG2217@2	Copper-exporting ATPase	3.40.1110.10	NA
PB_MANV_027_179	WP_066505673.1 hypothetical protein [Clostridiales bacterium MCWD3]	NA	K13348	protein Mpv17	NA	NA	NA	NA	NA	NA	NA	NA	NA	NA	NA	NA	1UPNS@1239,25HK7@186801,28JAU@1,2ZYJS@2		NA	NA
PB_MANV_027_180	PKP57221.1 IS1634 family transposase [Candidatus Altiarchaeales archaeon HGW-Altiarchaeales-1]	NA	NA	NA	NA	NA	NA	NA	NA	NA	PF01609.22	DDE_Tnp_1	NA	NA	COG5421	Transposase	1TPAA@1239,2492T@186801,42FY1@68295,COG5421@1,COG5421@2	Best Blastp hit gi 4323609 gb AAD16446.1 (AF101410) transposase Mycoplasma mycoides subsp. mycoides SC gi 4323611 gb AAD16447.1 (AF101411) transposase Mycoplasma mycoides subsp. mycoides SC gi 4323613 gb AAD16448.1 (AF101412) transposase Mycoplasma mycoides subsp. mycoides SC , score	NA	NA
PB_MANV_027_181	TFG90721.1 Ni/Fe hydrogenase subunit beta [Candidatus Atribacteria bacterium]	NA	K17996	sulfhydrogenase subunit beta (sulfur reductase) [EC:1.12.98.4]	NA	NA	NA	NA	NA	NA	PF17179.5	Fer4_22	NA	NA	NA	NA	1QVAQ@1224,2X715@28221,43BPX@68525,COG1143@1,COG1143@2	4Fe-4S dicluster domain	NA	NA
PB_MANV_027_182	OGC22321.1 oxidoreductase [candidate division WOR-1 bacterium RIFOXYA2_FULL_41_14]	NA	K17995	sulfhydrogenase subunit gamma (sulfur reductase) [EC:1.12.98.4]	NA	NA	NA	NA	NA	NA	PF00970.25,PF00175.22,PF10418.10	FAD_binding_6,NAD_binding_1,DHODB_Fe-S_bind	NA	NA	COG0543	2-polyprenylphenol hydroxylase and related flavodoxin oxidoreductases	1R6QZ@1224,2MQGV@213462,2WKKC@28221,42MVW@68525,COG0543@1,COG0543@2	Oxidoreductase NAD-binding domain	3.40.50.80	NA
PB_MANV_027_183	OGC04279.1 cytochrome B [candidate division WOR-1 bacterium RIFOXYA12_FULL_43_27]	NA	K17994	sulfhydrogenase subunit delta [EC:1.12.1.3 1.12.1.5]	NA	NA	NA	NA	NA	NA	PF01058.23	Oxidored_q6	NA	NA	COG1941	Coenzyme F420-reducing hydrogenase, gamma subunit	COG1941@1,COG1941@2	coenzyme F420 hydrogenase activity	3.40.50.700	NA
PB_MANV_027_184	OGC08307.1 hydrogenase/sulfur reductase subunit alpha [candidate division WOR-1 bacterium RIFOXYA2_FULL_36_21]	NA	K17993	sulfhydrogenase subunit alpha [EC:1.12.1.3 1.12.1.5]	NA	NA	NA	NA	NA	NA	PF00374.20,PF00374.20	NiFeSe_Hases,NiFeSe_Hases	NA	NA	COG3259	Coenzyme F420-reducing hydrogenase, alpha subunit	1QUQ7@1224,2MSJH@213462,2WNH5@28221,42RHV@68525,COG3259@1,COG3259@2	Nickel-dependent hydrogenase	1.10.645.10	NA
PB_MANV_027_185	OGC08305.1 hydrogenase maturation peptidase HycI [candidate division WOR-1 bacterium RIFOXYA2_FULL_36_21]	NA	K08315	hydrogenase 3 maturation protease [EC:3.4.23.51]	NA	NA	NA	NA	NA	NA	PF01750.19	HycI	TIGR00142	hycI: hydrogenase maturation peptidase HycI	COG0680	Ni,Fe-hydrogenase maturation factor	1R3V7@1224,COG0680@1,COG0680@2	maturation protease	3.40.50.1450	NA
PB_MANV_027_186	NA	NA	K16348	entericidin B	NA	NA	NA	NA	NA	NA	NA	NA	NA	NA	NA	NA	NA	NA	NA	NA
PB_MANV_027_187	OQY40434.1 ABC transporter permease [Candidatus Atribacteria bacterium 4572_76]	NA	K02025	multiple sugar transport system permease protein	NA	NA	NA	NA	NA	NA	PF00528.23	BPD_transp_1	NA	NA	COG1175	ABC-type sugar transport systems, permease components	1TREE@1239,24B75@186801,3WBMZ@53433,COG1175@1,COG1175@2	PFAM Binding-protein-dependent transport system inner membrane component	1.10.3720.10	NA
PB_MANV_027_188	OQY40435.1 ABC transporter permease [Candidatus Atribacteria bacterium 4572_76]	NA	K02026	multiple sugar transport system permease protein	NA	NA	NA	NA	NA	NA	PF00528.23	BPD_transp_1	NA	NA	COG0395	ABC-type sugar transport system, permease component	1TR0I@1239,24AZD@186801,3WB7W@53433,COG0395@1,COG0395@2	PFAM Binding-protein-dependent transport system inner membrane component	1.10.3720.10	NA
PB_MANV_027_189	RLB90240.1 hypothetical protein DRH50_12640, partial [Deltaproteobacteria bacterium]	NA	K07499	putative transposase	NA	NA	NA	NA	NA	NA	NA	NA	NA	NA	NA	NA	28NDD@1,2ZBG6@2		NA	NA
PB_MANV_027_190	RXG64938.1 LacI family transcriptional regulator [Candidatus Atribacteria bacterium 1244-E10-H5-B2]	NA	K02529	LacI family transcriptional regulator	NA	NA	NA	NA	NA	NA	PF00356.22,PF00532.22	LacI,Peripla_BP_1	NA	NA	COG1609	Transcriptional regulators	2GC47@200918,COG1609@1,COG1609@2	PFAM Bacterial regulatory proteins, lacI family	3.40.50.2300	NA
PB_MANV_027_191	TFB08359.1 peptide deformylase [Candidatus Atribacteria bacterium MT.SAG.1]	NA	K01462	peptide deformylase [EC:3.5.1.88]	NA	NA	NA	NA	NA	NA	PF01327.22	Pep_deformylase	TIGR00079	pept_deformyl: peptide deformylase	COG0242	N-formylmethionyl-tRNA deformylase	3J0RI@40117,COG0242@1,COG0242@2	Removes the formyl group from the N-terminal Met of newly synthesized proteins. Requires at least a dipeptide for an efficient rate of reaction. N-terminal L-methionine is a prerequisite for activity but the enzyme has broad specificity at other positions	3.90.45.10	NA
PB_MANV_027_192	TET07360.1 methionyl-tRNA formyltransferase [Candidatus Atribacteria bacterium]	NA	K00604	methionyl-tRNA formyltransferase [EC:2.1.2.9]	NA	NA	NA	NA	NA	NA	PF00551.20,PF02911.19	Formyl_trans_N,Formyl_trans_C	TIGR00460	fmt: methionyl-tRNA formyltransferase	COG0223	Methionyl-tRNA formyltransferase	1TQ32@1239,248ED@186801,3WACP@53433,COG0223@1,COG0223@2	Attaches a formyl group to the free amino group of methionyl-tRNA(fMet). The formyl group appears to play a dual role in the initiator identity of N-formylmethionyl-tRNA by promoting its recognition by IF2 and preventing the misappropriation of this tRNA by the elongation apparatus	3.40.50.170	NA
PB_MANV_027_193	TET07359.1 zinc metallopeptidase [Candidatus Atribacteria bacterium]	NA	K06973	uncharacterized protein	NA	NA	NA	NA	NA	NA	PF04298.13	Zn_peptidase_2	NA	NA	COG2738	Predicted Zn-dependent protease	1TPD3@1239,2490Y@186801,25R2Q@186804,COG2738@1,COG2738@2	neutral zinc metallopeptidase	NA	NA
PB_MANV_027_194	KUK54865.1 Multi antimicrobial extrusion protein (Na(+)/drug antiporter) [Atribacteria bacterium 34_128]	NA	K18908	multidrug efflux pump	NA	NA	NA	NA	NA	NA	PF01554.19	MatE	NA	NA	COG0534	Na+-driven multidrug efflux pump	1TPFM@1239,247J9@186801,36DJD@31979,COG0534@1,COG0534@2	MATE efflux family protein	NA	NA
PB_MANV_027_195	TFG93397.1 asparaginase [Candidatus Atribacteria bacterium]	NA	NA	NA	NA	NA	NA	NA	NA	NA	NA	NA	NA	NA	NA	NA	3TA6S@508458,COG0252@1,COG0252@2	PFAM Asparaginase	NA	NA
PB_MANV_027_196	PKL48078.1 [Fe-S]-binding protein [Nitrospira bacterium HGW-Nitrospira-1]	NA	K00196	anaerobic carbon-monoxide dehydrogenase iron sulfur subunit	NA	NA	NA	NA	NA	NA	PF12838.8	Fer4_7	NA	NA	COG0437	Fe-S-cluster-containing hydrogenase components 1	2Y0TV@28890,COG0437@1,arCOG01500@2157	4Fe-4S dicluster domain	3.30.70.20	NA
PB_MANV_027_197	PKL48079.1 aldehyde:ferredoxin oxidoreductase [Nitrospira bacterium HGW-Nitrospira-1]	NA	K03738	aldehyde:ferredoxin oxidoreductase [EC:1.2.7.5]	NA	NA	NA	NA	NA	NA	PF02730.16,PF01314.19	AFOR_N,AFOR_C	NA	NA	COG2414	Aldehyde:ferredoxin oxidoreductase	2XPT1@28889,COG2414@1,arCOG00706@2157	Aldehyde ferredoxin oxidoreductase	3.60.9.10	NA
PB_MANV_027_198	RLE11596.1 3-methylornithine--L-lysine ligase PylC, partial [Candidatus Aerophobetes bacterium]	NA	K16181	pyrrolysine biosynthesis protein PylC	NA	NA	NA	NA	NA	NA	NA	NA	NA	NA	NA	NA	COG0458@1,COG0458@2	carbamoyl-phosphate synthase (glutamine-hydrolyzing) activity	3.40.50.720	NA
PB_MANV_027_199	RLE11595.1 methylornithine synthase PylB [Candidatus Aerophobetes bacterium]	NA	K16180	methylornithine synthase [EC:5.4.99.58]	NA	NA	NA	NA	NA	NA	PF04055.22	Radical_SAM	TIGR03910	pyrrolys_PylB: pyrrolysine biosynthesis radical SAM protein	COG0502	Biotin synthase and related enzymes	1TPYQ@1239,248H8@186801,261CE@186807,COG0502@1,COG0502@2	TIGRFAM pyrrolysine biosynthesis radical SAM protein	3.20.20.70	NA
PB_MANV_027_200	NA	NA	NA	NA	NA	NA	NA	NA	NA	NA	NA	NA	NA	NA	NA	NA	NA	NA	NA	NA
PB_MANV_027_201	RLC60809.1 IS1380 family transposase [Chloroflexi bacterium]	NA	NA	NA	NA	NA	NA	NA	NA	NA	PF13701.7	DDE_Tnp_1_4	NA	NA	NA	NA	1N1MT@1224,2DBU2@1,2MNKM@213118,2WSPP@28221,2ZB3S@2,42VJX@68525		NA	NA
PB_MANV_027_202	OQY40395.1 transporter [Candidatus Atribacteria bacterium 4572_76]	NA	K16785	energy-coupling factor transport system permease protein	NA	NA	NA	NA	NA	NA	PF02361.17	CbiQ	NA	NA	COG0619	ABC-type cobalt transport system, permease component CbiQ and related transporters	1TQ0E@1239,248AB@186801,36FFB@31979,COG0619@1,COG0619@2	Transmembrane (T) component of an energy-coupling factor (ECF) ABC-transporter complex. Unlike classic ABC transporters this ECF transporter provides the energy necessary to transport a number of different substrates	NA	NA
PB_MANV_027_203	OQY40392.1 tRNA pseudouridine(38-40) synthase TruA [Candidatus Atribacteria bacterium 4572_76]	NA	K06173	tRNA pseudouridine38-40 synthase [EC:5.4.99.12]	NA	NA	NA	NA	NA	NA	PF01416.21	PseudoU_synth_1	NA	NA	COG0101	Pseudouridylate synthase	1TQUY@1239,248W2@186801,42FMH@68295,COG0101@1,COG0101@2	Formation of pseudouridine at positions 38, 39 and 40 in the anticodon stem and loop of transfer RNAs	3.30.70.580	NA
PB_MANV_027_204	OGD15722.1 UDP-N-acetylglucosamine diphosphorylase/glucosamine-1-phosphate N-acetyltransferase [Candidatus Atribacteria bacterium RBG_19FT_COMBO_35_14]	NA	K04042	bifunctional UDP-N-acetylglucosamine pyrophosphorylase / Glucosamine-1-phosphate N-acetyltransferase [EC:2.7.7.23 2.3.1.157]	NA	NA	NA	NA	NA	NA	PF00132.25	Hexapep	NA	NA	COG1207	N-acetylglucosamine-1-phosphate uridyltransferase (contains nucleotidyltransferase and I-patch acetyltransferase domains)	1TP88@1239,248Z3@186801,2609P@186807,COG1207@1,COG1207@2	Catalyzes the last two sequential reactions in the de novo biosynthetic pathway for UDP-N-acetylglucosamine (UDP- GlcNAc). The C-terminal domain catalyzes the transfer of acetyl group from acetyl coenzyme A to glucosamine-1-phosphate (GlcN-1-P) to produce N-acetylglucosamine-1-phosphate (GlcNAc-1-P), which is converted into UDP-GlcNAc by the transfer of uridine 5- monophosphate (from uridine 5-triphosphate), a reaction catalyzed by the N-terminal domain	2.160.10.10	NA
PB_MANV_027_205	PKP55634.1 ribose-phosphate pyrophosphokinase [Candidatus Atribacteria bacterium HGW-Atribacteria-1]	NA	K00948	ribose-phosphate pyrophosphokinase [EC:2.7.6.1]	NA	NA	NA	NA	NA	NA	PF13793.7,PF14572.7	Pribosyltran_N,Pribosyl_synth	TIGR01251	ribP_PPkin: ribose-phosphate diphosphokinase	COG0462	Phosphoribosylpyrophosphate synthetase	1TQ6Q@1239,248ZN@186801,2605Q@186807,COG0462@1,COG0462@2	Involved in the biosynthesis of the central metabolite phospho-alpha-D-ribosyl-1-pyrophosphate (PRPP) via the transfer of pyrophosphoryl group from ATP to 1-hydroxyl of ribose-5-phosphate (Rib-5-P)	3.40.50.2020	NA
PB_MANV_027_206	PKP54830.1 50S ribosomal protein L25 [Candidatus Atribacteria bacterium HGW-Atribacteria-1]	NA	K02897	large subunit ribosomal protein L25	NA	NA	NA	NA	NA	NA	PF01386.20,PF14693.7	Ribosomal_L25p,Ribosomal_TL5_C	TIGR00731	bL25_bact_ctc: ribosomal protein bL25, Ctc-form	COG1825	Ribosomal protein L25 (general stress protein Ctc)	1VA38@1239,24N24@186801,3WBPT@53433,COG1825@1,COG1825@2	This is one of the proteins that binds to the 5S RNA in the ribosome where it forms part of the central protuberance	2.170.120.20	NA
PB_MANV_027_207	RXG65892.1 aminoacyl-tRNA hydrolase [Candidatus Atribacteria bacterium 1244-E10-H5-B2]	NA	K01056	peptidyl-tRNA hydrolase, PTH1 family [EC:3.1.1.29]	NA	NA	NA	NA	NA	NA	PF01195.20	Pept_tRNA_hydro	TIGR00447	pth: aminoacyl-tRNA hydrolase	COG0193	Peptidyl-tRNA hydrolase	1V3NB@1239,24HMC@186801,42GBC@68295,COG0193@1,COG0193@2	The natural substrate for this enzyme may be peptidyl- tRNAs which drop off the ribosome during protein synthesis	3.40.50.1470	NA
PB_MANV_027_208	AXV40429.1 hypothetical protein CIT02_08930 [Methanobacterium sp. BAmetb5]	NA	K01154	type I restriction enzyme, S subunit [EC:3.1.21.3]	NA	NA	NA	NA	NA	NA	PF01420.20	Methylase_S	NA	NA	COG0732	Restriction endonuclease S subunits	1Q4FB@1224,1RS7D@1236,3NN5F@468,COG0732@1,COG0732@2	Type I restriction modification DNA specificity domain	3.90.220.20	NA
PB_MANV_027_209	RLC38668.1 hypothetical protein DRH33_04160 [Candidatus Nealsonbacteria bacterium]	NA	K22103	DeoR family transcriptional regulator, carbon catabolite repression regulator	NA	NA	NA	NA	NA	NA	PF04326.15,PF13749.7	AlbA_2,HATPase_c_4	NA	NA	COG2865	Predicted transcriptional regulator containing an HTH domain and an uncharacterized domain shared with the mammalian protein Schlafen	2XV8V@28890,COG2865@1,arCOG03296@2157	Transcriptional regulator	3.30.565.60	NA
PB_MANV_027_210	RLC38669.1 type I restriction endonuclease subunit R [Candidatus Nealsonbacteria bacterium]	NA	K01153	type I restriction enzyme, R subunit [EC:3.1.21.3]	NA	NA	NA	NA	NA	NA	PF04313.15,PF18766.2	HSDR_N,SWI2_SNF2	NA	NA	COG0610	Type I site-specific restriction-modification system, R (restriction) subunit and related helicases	2Y7GI@28890,COG0610@1,arCOG00879@2157	Type III restriction	3.40.50.300	NA
PB_MANV_027_211	OQX52195.1 hypothetical protein B5M53_09160, partial [Candidatus Cloacimonas sp. 4484_209]	NA	K07052	uncharacterized protein	NA	NA	NA	NA	NA	NA	PF02517.17	CPBP	NA	NA	NA	NA	1TVET@1239,25AQZ@186801,2DIQN@1,303XH@2,36QC8@31979		NA	NA
PB_MANV_027_212	OQX52196.1 hypothetical protein B5M53_09165 [Candidatus Cloacimonas sp. 4484_209]	NA	K00587	protein-S-isoprenylcysteine O-methyltransferase [EC:2.1.1.100]	NA	NA	NA	NA	NA	NA	PF04140.15	ICMT	NA	NA	COG2020	Putative protein-S-isoprenylcysteine methyltransferase	COG2020@1,COG2020@2	methyltransferase activity	1.20.120.1630	NA
PB_MANV_027_213	PKP59421.1 phospholipase [Candidatus Atribacteria bacterium HGW-Atribacteria-1]	NA	K07001	NTE family protein	NA	NA	NA	NA	NA	NA	PF01734.23	Patatin	NA	NA	COG1752	Predicted esterase of the alpha-beta hydrolase superfamily	1UUVB@1239,24HQS@186801,42F0G@68295,COG1752@1,COG1752@2	PFAM Patatin	3.40.1090.10	NA
PB_MANV_027_214	PKP59420.1 1-acyl-sn-glycerol-3-phosphate acyltransferase [Candidatus Atribacteria bacterium HGW-Atribacteria-1]	NA	K00655	1-acyl-sn-glycerol-3-phosphate acyltransferase [EC:2.3.1.51]	NA	NA	NA	NA	NA	NA	PF01553.22	Acyltransferase	NA	NA	COG0204	1-acyl-sn-glycerol-3-phosphate acyltransferase	1UMJA@1239,249AV@186801,42GQ7@68295,COG0204@1,COG0204@2	PFAM Phospholipid glycerol acyltransferase	NA	NA
PB_MANV_027_215	KUK85719.1 Two-component sensor kinase, partial [candidate division TA06 bacterium 34_109]	NA	K21022	diguanylate cyclase [EC:2.7.7.65]	NA	NA	NA	NA	NA	NA	PF00990.22	GGDEF	TIGR00254	GGDEF: diguanylate cyclase (GGDEF) domain	COG2199	FOG: GGDEF domain	1VAHW@1239,24MYS@186801,36FAF@31979,COG2199@1,COG2199@2	Diguanylate cyclase	3.30.70.270	NA
PB_MANV_027_216	RXG63892.1 cation transporter [Candidatus Atribacteria bacterium 1244-E10-H5-B2]	NA	K13283	ferrous-iron efflux pump FieF	NA	NA	NA	NA	NA	NA	PF01545.22	Cation_efflux	TIGR01297	CDF: cation diffusion facilitator family transporter	COG0053	Predicted Co/Zn/Cd cation transporters	2FNNF@200643,4NEID@976,COG0053@1,COG0053@2	Belongs to the cation diffusion facilitator (CDF) transporter (TC 2.A.4) family	1.20.1510.10	NA
PB_MANV_027_217	RXG64353.1 hypothetical protein ES695_12955 [Candidatus Atribacteria bacterium 1244-E10-H5-B2]	NA	K20950	polysaccharide biosynthesis protein VpsQ	NA	NA	NA	NA	NA	NA	PF04892.13	VanZ	NA	NA	NA	NA	NA	NA	NA	NA
PB_MANV_027_218	TET07058.1 M42 family peptidase [Candidatus Atribacteria bacterium]	NA	K20608	tetrahedral aminopeptidase [EC:3.4.11.-]	NA	NA	NA	NA	NA	NA	PF05343.15	Peptidase_M42	NA	NA	COG1363	Cellulase M and related proteins	47JPS@768503,4NIW2@976,COG1363@1,COG1363@2	PFAM M42 glutamyl aminopeptidase	3.40.630.10	NA
PB_MANV_027_219	OGD36272.1 glutamate dehydrogenase [Candidatus Atribacteria bacterium RBG_16_35_8]	NA	K00260	glutamate dehydrogenase [EC:1.4.1.2]	NA	NA	NA	NA	NA	NA	PF02812.19,PF00208.22	ELFV_dehydrog_N,ELFV_dehydrog	NA	NA	COG0334	Glutamate dehydrogenase/leucine dehydrogenase	1TP45@1239,24960@186801,42FA1@68295,COG0334@1,COG0334@2	Belongs to the Glu Leu Phe Val dehydrogenases family	3.40.50.720	NA
PB_MANV_027_220	PKP56777.1 histidine kinase [Candidatus Atribacteria bacterium HGW-Atribacteria-1]	NA	K08484	phosphotransferase system, enzyme I, PtsP [EC:2.7.3.9]	NA	NA	NA	NA	NA	NA	PF13185.7,PF03861.15	GAF_2,ANTAR	NA	NA	COG3707	Response regulator with putative antiterminator output domain	1R6PX@1224,2MING@213118,2WKCE@28221,42NG9@68525,COG2203@1,COG2203@2	ANTAR	3.30.450.40	NA
PB_MANV_027_221	KUK55212.1 Phosphopantetheine adenylyltransferase [Atribacteria bacterium 34_128]	NA	K00954	pantetheine-phosphate adenylyltransferase [EC:2.7.7.3]	NA	NA	NA	NA	NA	NA	PF01467.27	CTP_transf_like	TIGR01510	coaD_prev_kdtB: pantetheine-phosphate adenylyltransferase	COG0669	Phosphopantetheine adenylyltransferase	1V3MR@1239,24HC3@186801,36IRH@31979,COG0669@1,COG0669@2	Reversibly transfers an adenylyl group from ATP to 4'- phosphopantetheine, yielding dephospho-CoA (dPCoA) and pyrophosphate	3.40.50.620	NA
PB_MANV_027_222	TFB08097.1 16S rRNA (guanine(966)-N(2))-methyltransferase RsmD [Candidatus Atribacteria bacterium MT.SAG.1]	NA	K08316	16S rRNA (guanine966-N2)-methyltransferase [EC:2.1.1.171]	NA	NA	NA	NA	NA	NA	PF03602.16	Cons_hypoth95	TIGR00095	TIGR00095: 16S rRNA (guanine(966)-N(2))-methyltransferase RsmD	COG0742	N6-adenine-specific methylase	1V3JF@1239,24JHR@186801,36I28@31979,COG0742@1,COG0742@2	RNA methyltransferase, RsmD family	3.40.50.150	NA
PB_MANV_027_223	OQY41138.1 DNA-formamidopyrimidine glycosylase [Candidatus Atribacteria bacterium 4572_76]	NA	K10563	formamidopyrimidine-DNA glycosylase [EC:3.2.2.23 4.2.99.18]	NA	NA	NA	NA	NA	NA	PF01149.25	Fapy_DNA_glyco	NA	NA	COG0266	Formamidopyrimidine-DNA glycosylase	1TPM9@1239,24BH2@186801,260YT@186807,COG0266@1,COG0266@2	Involved in base excision repair of DNA damaged by oxidation or by mutagenic agents. Acts as DNA glycosylase that recognizes and removes damaged bases. Has a preference for oxidized purines, such as 7,8-dihydro-8-oxoguanine (8-oxoG). Has AP (apurinic apyrimidinic) lyase activity and introduces nicks in the DNA strand. Cleaves the DNA backbone by beta-delta elimination to generate a single-strand break at the site of the removed base with both 3'- and 5'-phosphates	3.20.190.10	NA
PB_MANV_027_224	TET09265.1 HAD family hydrolase [Candidatus Atribacteria bacterium]	NA	K20881	5'-nucleotidase [EC:3.1.3.5]	NA	NA	NA	NA	NA	NA	PF13419.7	HAD_2	TIGR01549	HAD-SF-IA-v1: HAD hydrolase, family IA, variant 1	COG1011	Predicted hydrolase (HAD superfamily)	COG0637@1,COG0637@2	phosphonoacetaldehyde hydrolase activity	3.40.50.1000	NA
PB_MANV_027_225	RKX94292.1 tRNA preQ1(34) S-adenosylmethionine ribosyltransferase-isomerase QueA [Spirochaetes bacterium]	NA	K07568	S-adenosylmethionine:tRNA ribosyltransferase-isomerase [EC:2.4.99.17]	NA	NA	NA	NA	NA	NA	PF02547.16	Queuosine_synth	TIGR00113	queA: S-adenosylmethionine:tRNA ribosyltransferase-isomerase	COG0809	S-adenosylmethionine:tRNA-ribosyltransferase-isomerase (queuine synthetase)	1TPKD@1239,247NT@186801,36E77@31979,COG0809@1,COG0809@2	Transfers and isomerizes the ribose moiety from AdoMet to the 7-aminomethyl group of 7-deazaguanine (preQ1-tRNA) to give epoxyqueuosine (oQ-tRNA)	3.40.1780.10	NA
PB_MANV_027_226	RKX94293.1 hypothetical protein DRP84_07250 [Spirochaetes bacterium]	NA	K06381	stage II sporulation protein D	NA	NA	NA	NA	NA	NA	PF08486.11	SpoIID	TIGR02669	SpoIID_LytB: SpoIID/LytB domain	COG2385	Sporulation protein and related proteins	1UW6J@1239,4H227@909932,COG2385@1,COG2385@2	SpoIID LytB domain protein	NA	NA
PB_MANV_027_227	RKX94295.1 Holliday junction branch migration DNA helicase RuvB [Spirochaetes bacterium]	NA	K03551	holliday junction DNA helicase RuvB [EC:3.6.4.12]	NA	NA	NA	NA	NA	NA	PF17864.2,PF05491.14	AAA_lid_4,RuvB_C	NA	NA	COG2255	Holliday junction resolvasome, helicase subunit	1TR47@1239,4H1YW@909932,COG2255@1,COG2255@2	The RuvA-RuvB complex in the presence of ATP renatures cruciform structure in supercoiled DNA with palindromic sequence, indicating that it may promote strand exchange reactions in homologous recombination. RuvAB is a helicase that mediates the Holliday junction migration by localized denaturation and reannealing	1.10.10.10	NA
PB_MANV_027_228	NA	NA	K12423	fatty acid CoA ligase FadD21	NA	NA	NA	NA	NA	NA	NA	NA	NA	NA	NA	NA	NA	NA	NA	NA
PB_MANV_027_229	OPY27588.1 Transposase [Methanocella sp. PtaU1.Bin125]	NA	K07485	transposase	NA	NA	NA	NA	NA	NA	PF13542.7,PF01610.18	HTH_Tnp_ISL3,DDE_Tnp_ISL3	NA	NA	COG3464	Transposase and inactivated derivatives	2NB64@224756,2Y0Z8@28890,COG3464@1,arCOG04913@2157	zinc-finger of transposase IS204/IS1001/IS1096/IS1165	NA	NA
PB_MANV_027_230	KUK66713.1 Glycosyl transferase family 2 [Parcubacteria bacterium 34_609]	NA	K21349	glucosylglycerate synthase [EC:2.4.1.268]	NA	NA	NA	NA	NA	NA	NA	NA	NA	NA	NA	NA	2XXT2@28890,COG0463@1,arCOG00894@2157	Glycosyl transferase family 2	3.90.550.10	NA
PB_MANV_027_231	OGD13672.1 hypothetical protein A2V47_03310 [Candidatus Atribacteria bacterium RBG_19FT_COMBO_35_14]	NA	K00845	glucokinase [EC:2.7.1.2]	NA	NA	NA	NA	NA	NA	PF00480.21	ROK	TIGR00744	ROK_glcA_fam: ROK family protein (putative glucokinase)	COG1940	Transcriptional regulator/sugar kinase	2IYBR@203682,COG1940@1,COG1940@2	transcriptional regulator sugar kinase	3.30.420.40	NA
PB_MANV_027_232	RXG64978.1 LysM peptidoglycan-binding domain-containing protein [Candidatus Atribacteria bacterium 1244-E10-H5-B2]	NA	K20283	golgin subfamily A member 4	NA	NA	NA	NA	NA	NA	PF01476.21	LysM	NA	NA	COG1196	Chromosome segregation ATPases	1RD8K@1224,1S4CB@1236,COG1652@1,COG1652@2	peptidoglycan-binding protein	3.10.350.10	NA
PB_MANV_027_233	KUK66717.1 AMP-dependent synthetase and ligase [Parcubacteria bacterium 34_609]	NA	K01897	long-chain acyl-CoA synthetase [EC:6.2.1.3]	NA	NA	NA	NA	NA	NA	PF00501.29	AMP-binding	NA	NA	COG1022	Long-chain acyl-CoA synthetases (AMP-forming)	2J59B@203691,COG1022@1,COG1022@2	COGs COG1022 Long-chain acyl-CoA synthetase (AMP-forming)	3.40.50.12780	NA
PB_MANV_027_234	OQY40280.1 adenine phosphoribosyltransferase [Candidatus Atribacteria bacterium 4572_76]	NA	K00759	adenine phosphoribosyltransferase [EC:2.4.2.7]	NA	NA	NA	NA	NA	NA	PF00156.28	Pribosyltran	TIGR01090	apt: adenine phosphoribosyltransferase	COG0503	Adenine/guanine phosphoribosyltransferases and related PRPP-binding proteins	1V1BV@1239,24HGX@186801,36HZI@31979,COG0503@1,COG0503@2	Catalyzes a salvage reaction resulting in the formation of AMP, that is energically less costly than de novo synthesis	3.40.50.2020	NA
PB_MANV_027_235	OQY40271.1 single-stranded-DNA-specific exonuclease RecJ [Candidatus Atribacteria bacterium 4572_76]	NA	K07462	single-stranded-DNA-specific exonuclease [EC:3.1.-.-]	NA	NA	NA	NA	NA	NA	PF01368.21,PF02272.20,PF17768.2	DHH,DHHA1,RecJ_OB	TIGR00644	recJ: single-stranded-DNA-specific exonuclease RecJ	COG0608	Single-stranded DNA-specific exonuclease	1TPXE@1239,247NU@186801,3WI09@541000,COG0608@1,COG0608@2	exonuclease	3.90.1640.30	NA
PB_MANV_027_236	PXF53820.1 hypothetical protein C4B57_08960 [Deltaproteobacteria bacterium]	NA	K03320	ammonium transporter, Amt family	NA	NA	NA	NA	NA	NA	PF00909.22	Ammonium_transp	NA	NA	COG0004	Ammonia permease	1TQYG@1239,277ZC@186823,4HBGK@91061,COG0004@1,COG0004@2	Ammonium Transporter Family	1.10.3430.10	NA
PB_MANV_027_237	OPL16291.1 transposase [delta proteobacterium ML8_D]	NA	K07486	transposase	NA	NA	NA	NA	NA	NA	PF01548.18,PF02371.17	DEDD_Tnp_IS110,Transposase_20	NA	NA	NA	NA	1NCHY@1224,2WR4U@28221,42TM4@68525,COG3547@1,COG3547@2	PFAM transposase IS116 IS110 IS902 family	NA	NA
PB_MANV_027_238	NA	NA	NA	NA	NA	NA	NA	NA	NA	NA	NA	NA	NA	NA	NA	NA	NA	NA	NA	NA
PB_MANV_027_239	KUK56353.1 MscS Mechanosensitive ion channel [Atribacteria bacterium 34_128]	NA	K03442	small conductance mechanosensitive channel	NA	NA	NA	NA	NA	NA	NA	NA	NA	NA	NA	NA	NA	NA	NA	NA
PB_MANV_027_240	KUK56354.1 ATPase with chaperone activity, ATP-binding subunit [Atribacteria bacterium 34_128]	NA	K03695	ATP-dependent Clp protease ATP-binding subunit ClpB	-	NA	-	NA	GH6	NA	PF02861.21,PF02861.21,PF00004.30,PF17871.2,PF07724.15,PF10431.10	Clp_N,Clp_N,AAA,AAA_lid_9,AAA_2,ClpB_D2-small	TIGR03346	chaperone_ClpB: ATP-dependent chaperone protein ClpB	COG0542	ATPases with chaperone activity, ATP-binding subunit	1TPMU@1239,247TD@186801,2602D@186807,COG0542@1,COG0542@2	Part of a stress-induced multi-chaperone system, it is involved in the recovery of the cell from heat-induced damage, in cooperation with DnaK, DnaJ and GrpE	3.40.50.300	NA
PB_MANV_027_241	OIP67093.1 histidinol-phosphate transaminase [Candidatus Atribacteria bacterium CG2_30_33_13]	NA	K00817	histidinol-phosphate aminotransferase [EC:2.6.1.9]	NA	NA	NA	NA	NA	NA	PF00155.22	Aminotran_1_2	NA	NA	COG0079	Histidinol-phosphate/aromatic aminotransferase and cobyric acid decarboxylase	2GGZI@200940,COG0079@1,COG0079@2	Belongs to the class-II pyridoxal-phosphate-dependent aminotransferase family. Histidinol-phosphate aminotransferase subfamily	3.90.1150.10	NA
PB_MANV_027_242	RXG63853.1 dihydroorotate dehydrogenase [Candidatus Atribacteria bacterium 1244-E10-H5-B2]	NA	K17828	dihydroorotate dehydrogenase (NAD+) catalytic subunit [EC:1.3.1.14]	NA	NA	NA	NA	NA	NA	PF01180.22	DHO_dh	TIGR01037	pyrD_sub1_fam: dihydroorotate dehydrogenase family protein	COG0167	Dihydroorotate dehydrogenase	1TPFV@1239,248CQ@186801,42FGV@68295,COG0167@1,COG0167@2	Belongs to the dihydroorotate dehydrogenase family. Type 1 subfamily	3.20.20.70	NA
PB_MANV_027_243	KUK55603.1 Orotidine 5'-phosphate decarboxylase [Atribacteria bacterium 34_128]	NA	K01591	orotidine-5'-phosphate decarboxylase [EC:4.1.1.23]	NA	NA	NA	NA	NA	NA	PF00215.25	OMPdecase	TIGR01740	pyrF: orotidine 5'-phosphate decarboxylase	COG0284	Orotidine-5'-phosphate decarboxylase	1TPPH@1239,24DII@186801,261JP@186807,COG0284@1,COG0284@2	Catalyzes the decarboxylation of orotidine 5'- monophosphate (OMP) to uridine 5'-monophosphate (UMP)	3.20.20.70	NA
PB_MANV_027_244	TFG91723.1 ACR3 family arsenite efflux transporter [Candidatus Atribacteria bacterium]	NA	K03325	arsenite transporter	NA	NA	NA	NA	NA	NA	PF01758.17	SBF	TIGR00832	acr3: arsenical-resistance protein	COG0798	Arsenite efflux pump ACR3 and related permeases	2NNWJ@2323,COG0798@1,COG0798@2	Sodium Bile acid symporter family	1.20.1530.20	NA
PB_MANV_027_245	TFG91724.1 cytochrome C biogenesis protein [Candidatus Atribacteria bacterium]	NA	K06196	cytochrome c-type biogenesis protein	NA	NA	NA	NA	NA	NA	PF02683.16	DsbD	NA	NA	COG4232	Thiol:disulfide interchange protein	1PK9S@1224,2MS43@213462,2WJPK@28221,42PV0@68525,COG4232@1,COG4232@2	PFAM cytochrome c biogenesis protein, transmembrane region	NA	NA
PB_MANV_027_246	OFW53309.1 hypothetical protein A2163_09840 [Actinobacteria bacterium RBG_13_35_12]	NA	K03671	thioredoxin 1	NA	NA	NA	NA	NA	NA	PF00085.21	Thioredoxin	NA	NA	NA	NA	COG0526@1,COG0526@2	cell redox homeostasis	3.40.30.10	NA
PB_MANV_027_247	OIP71777.1 cation transporter [Candidatus Atribacteria bacterium CG2_30_33_13]	NA	K16264	cobalt-zinc-cadmium efflux system protein	NA	NA	NA	NA	NA	NA	PF01545.22,PF16916.6	Cation_efflux,ZT_dimer	TIGR01297	CDF: cation diffusion facilitator family transporter	COG1230	Co/Zn/Cd efflux system component	1TR92@1239,24AXN@186801,42FA8@68295,COG1230@1,COG1230@2	cation diffusion facilitator family transporter	1.20.1510.10	NA
PB_MANV_027_248	PMQ01173.1 hypothetical protein CBR30_07370 [Dictyoglomus sp. NZ13-RE01]	NA	K02016	iron complex transport system substrate-binding protein	NA	NA	NA	NA	NA	NA	PF01497.19	Peripla_BP_2	NA	NA	COG0614	ABC-type Fe3+-hydroxamate transport system, periplasmic component	23QBE@183939,2XVSW@28890,COG0614@1,arCOG03303@2157	PFAM periplasmic binding protein	3.40.50.1980	NA
PB_MANV_027_249	PMQ01174.1 iron ABC transporter permease [Dictyoglomus sp. NZ13-RE01]	NA	K02015	iron complex transport system permease protein	NA	NA	NA	NA	NA	NA	PF01032.19	FecCD	NA	NA	COG0609	ABC-type Fe3+-siderophore transport system, permease component	1TPX6@1239,248IS@186801,260C3@186807,COG0609@1,COG0609@2	Belongs to the binding-protein-dependent transport system permease family. FecCD subfamily	1.10.3470.10	NA
PB_MANV_027_250	PMQ01175.1 iron ABC transporter ATP-binding protein [Dictyoglomus sp. NZ13-RE01]	NA	K02013	iron complex transport system ATP-binding protein [EC:7.2.2.-]	NA	NA	NA	NA	NA	NA	PF00005.28	ABC_tran	NA	NA	COG1120	ABC-type cobalamin/Fe3+-siderophores transport systems, ATPase components	23QHC@183939,2XV8E@28890,COG1120@1,arCOG00198@2157	PFAM ABC transporter related	3.40.50.300	NA
PB_MANV_027_251	ABK14221.1 Methyltransferase type 12 [Methanothrix thermoacetophila PT]	NA	K03428	magnesium-protoporphyrin O-methyltransferase [EC:2.1.1.11]	NA	NA	NA	NA	NA	NA	PF13649.7	Methyltransf_25	NA	NA	NA	NA	2NAN2@224756,2XWWZ@28890,arCOG01632@1,arCOG01632@2157	PFAM Methyltransferase type	3.40.50.150	NA
PB_MANV_027_252	RXG64229.1 DUF4198 domain-containing protein [Candidatus Atribacteria bacterium 1244-E10-H5-B2]	NA	K02009	cobalt/nickel transport protein	NA	NA	NA	NA	NA	NA	PF10670.10	DUF4198	NA	NA	COG5266	ABC-type Co2+ transport system, periplasmic component	1PVKN@1224,2MIRP@213118,2WK42@28221,42PYV@68525,COG5266@1,COG5266@2	Domain of unknown function (DUF4198)	NA	NA
PB_MANV_027_253	RXG64230.1 cobalt transporter CbiM [Candidatus Atribacteria bacterium 1244-E10-H5-B2]	NA	K02007	cobalt/nickel transport system permease protein	NA	NA	NA	NA	NA	NA	PF01891.17	CbiM	NA	NA	COG0310	ABC-type Co2+ transport system, permease component	1RJRC@1224,2MJJ5@213118,2WMQX@28221,42QZ5@68525,COG0310@1,COG0310@2	PFAM cobalamin (vitamin B12) biosynthesis CbiM protein	1.10.1760.20	NA
PB_MANV_027_254	TET06190.1 3-deoxy-7-phosphoheptulonate synthase [Candidatus Atribacteria bacterium]	NA	K03856	3-deoxy-7-phosphoheptulonate synthase [EC:2.5.1.54]	NA	NA	NA	NA	NA	NA	PF18152.2,PF00793.21	DAHP_snth_FXD,DAHP_synth_1	NA	NA	COG2876	3-deoxy-D-arabino-heptulosonate 7-phosphate (DAHP) synthase	2G643@200795,COG2876@1,COG2876@2	PFAM DAHP synthetase I KDSA	3.20.20.70	NA
PB_MANV_027_255	OQY39728.1 chorismate mutase [Candidatus Atribacteria bacterium 4572_76]	NA	K06208	chorismate mutase [EC:5.4.99.5]	NA	NA	NA	NA	NA	NA	PF07736.12	CM_1	TIGR01796	CM_mono_aroH: chorismate mutase	COG4401	Chorismate mutase	1VAID@1239,24N1H@186801,42H1D@68295,COG4401@1,COG4401@2	Catalyzes the Claisen rearrangement of chorismate to prephenate. Probably involved in the aromatic amino acid biosynthesis	3.30.1330.40	NA
PB_MANV_027_256	OGD13724.1 DUF4438 domain-containing protein [Candidatus Atribacteria bacterium RBG_19FT_COMBO_35_14]	NA	NA	NA	NA	NA	NA	NA	NA	NA	PF14505.7	DUF4438	NA	NA	NA	NA	2BYY4@1,2GCJB@200918,2Z80Y@2	Domain of unknown function (DUF4438)	2.40.10.170	NA
PB_MANV_027_257	RXG64157.1 DMT family transporter [Candidatus Atribacteria bacterium 1244-E10-H5-B2]	NA	K03298	drug/metabolite transporter, DME family	NA	NA	NA	NA	NA	NA	PF00892.21,PF00892.21	EamA,EamA	NA	NA	COG0697	Permeases of the drug/metabolite transporter (DMT) superfamily	24365@183968,2XUJ2@28890,COG0697@1,arCOG00278@2157	EamA-like transporter family	1.10.3730.20	NA
PB_MANV_027_258	RLC39023.1 hypothetical protein DRH33_03595 [Candidatus Nealsonbacteria bacterium]	NA	K10439	ribose transport system substrate-binding protein	NA	NA	NA	NA	NA	NA	PF13407.7	Peripla_BP_4	NA	NA	COG1879	ABC-type sugar transport system, periplasmic component	1TQ1B@1239,247K8@186801,COG1879@1,COG1879@2	ABC-type sugar transport system periplasmic component	3.40.50.2300	NA
PB_MANV_027_259	RLC39022.1 D-xylose ABC transporter ATP-binding protein [Candidatus Nealsonbacteria bacterium]	NA	K10441	ribose transport system ATP-binding protein [EC:7.5.2.7]	NA	NA	NA	NA	NA	NA	PF00005.28,PF00005.28	ABC_tran,ABC_tran	NA	NA	COG1129	ABC-type sugar transport system, ATPase component	1TP6I@1239,247II@186801,36DME@31979,COG1129@1,COG1129@2	import. Responsible for energy coupling to the transport system	3.40.50.300	NA
PB_MANV_027_260	RLC39021.1 ABC transporter permease [Candidatus Nealsonbacteria bacterium]	NA	K10440	ribose transport system permease protein	NA	NA	NA	NA	NA	NA	PF02653.17	BPD_transp_2	NA	NA	COG1172	Ribose/xylose/arabinose/galactoside ABC-type transport systems, permease components	1TP72@1239,249FA@186801,3Y295@572511,COG1172@1,COG1172@2	Psort location CytoplasmicMembrane, score 10.00	NA	NA
PB_MANV_027_261	RLC38039.1 branched-chain amino acid ABC transporter permease [Candidatus Nealsonbacteria bacterium]	NA	K01998	branched-chain amino acid transport system permease protein	NA	NA	NA	NA	NA	NA	PF02653.17	BPD_transp_2	NA	NA	COG4177	ABC-type branched-chain amino acid transport system, permease component	3TAPS@508458,COG0411@1,COG0411@2,COG4177@1,COG4177@2	Belongs to the binding-protein-dependent transport system permease family	NA	NA
PB_MANV_027_262	RLC38041.1 ABC transporter ATP-binding protein [Candidatus Nealsonbacteria bacterium]	NA	K01995	branched-chain amino acid transport system ATP-binding protein	NA	NA	NA	NA	NA	NA	PF00005.28,PF12399.9	ABC_tran,BCA_ABC_TP_C	NA	NA	COG0411	ABC-type branched-chain amino acid transport systems, ATPase component	1TR0P@1239,2490B@186801,COG0411@1,COG0411@2	Abc transporter	3.40.50.300	NA
PB_MANV_027_263	OQY39795.1 ABC transporter ATP-binding protein [Candidatus Atribacteria bacterium 4572_76]	NA	K01996	branched-chain amino acid transport system ATP-binding protein	NA	NA	NA	NA	NA	NA	PF00005.28	ABC_tran	NA	NA	COG0410	ABC-type branched-chain amino acid transport systems, ATPase component	1TPW4@1239,4H223@909932,COG0410@1,COG0410@2	ABC transporter, ATP-binding protein	3.40.50.300	NA
PB_MANV_027_264	TET07742.1 phosphate signaling complex protein PhoU [Candidatus Atribacteria bacterium]	NA	K02039	phosphate transport system protein	NA	NA	NA	NA	NA	NA	PF01895.20,PF01895.20	PhoU,PhoU	TIGR02135	phoU_full: phosphate transport system regulatory protein PhoU	COG0704	Phosphate uptake regulator	1URN3@1239,24FTM@186801,261TB@186807,COG0704@1,COG0704@2	Plays a role in the regulation of phosphate uptake	1.20.58.220	NA
PB_MANV_027_265	TET07747.1 YggS family pyridoxal phosphate-dependent enzyme [Candidatus Atribacteria bacterium]	NA	K06997	PLP dependent protein	NA	NA	NA	NA	NA	NA	PF01168.21	Ala_racemase_N	TIGR00044	TIGR00044: pyridoxal phosphate enzyme, YggS family	COG0325	Predicted enzyme with a TIM-barrel fold	1TRDN@1239,248R6@186801,42G1Y@68295,COG0325@1,COG0325@2	Pyridoxal 5'-phosphate (PLP)-binding protein, which is involved in PLP homeostasis	3.20.20.10	NA
PB_MANV_027_266	TET07743.1 YggT family protein [Candidatus Atribacteria bacterium]	NA	K02221	YggT family protein	NA	NA	NA	NA	NA	NA	PF02325.18	YGGT	NA	NA	NA	NA	COG0762@1,COG0762@2	integral membrane protein	NA	NA
PB_MANV_027_267	OGD32678.1 hypothetical protein A2V94_00045 [Candidatus Atribacteria bacterium RBG_16_35_8]	NA	K04074	cell division initiation protein	NA	NA	NA	NA	NA	NA	PF05103.14	DivIVA	TIGR03544	DivI1A_domain: DivIVA domain	COG3599	Cell division initiation protein	1V27M@1239,2Y9ND@289201,4HG80@91061,COG3599@1,COG3599@2	Septum formation initiator	1.20.5.2060	NA
PB_MANV_027_268	TFB08859.1 YggU family protein [Candidatus Atribacteria bacterium MT.SAG.1]	NA	K09131	uncharacterized protein	NA	NA	NA	NA	NA	NA	PF02594.17	DUF167	TIGR00251	TIGR00251: TIGR00251 family protein	COG1872	Uncharacterized conserved protein	1FE84@1090,COG1872@1,COG1872@2	Belongs to the UPF0235 family	3.30.1200.10	NA
PB_MANV_027_269	NA	NA	NA	NA	NA	NA	NA	NA	NA	NA	NA	NA	NA	NA	NA	NA	NA	NA	NA	NA
PB_MANV_027_270	TET10652.1 nicotinate phosphoribosyltransferase [Candidatus Atribacteria bacterium]	NA	K00763	nicotinate phosphoribosyltransferase [EC:6.3.4.21]	NA	NA	NA	NA	NA	NA	PF02749.17,PF01729.20	QRPTase_N,QRPTase_C	NA	NA	COG1488	Nicotinic acid phosphoribosyltransferase	1TPDW@1239,247NY@186801,42FJT@68295,COG1488@1,COG1488@2	Catalyzes the synthesis of beta-nicotinate D- ribonucleotide from nicotinate and 5-phospho-D-ribose 1-phosphate at the expense of ATP	3.20.20.70	NA
PB_MANV_027_271	TFB08667.1 preprotein translocase subunit SecG [Candidatus Atribacteria bacterium MT.SAG.1]	NA	K03075	preprotein translocase subunit SecG	NA	NA	NA	NA	NA	NA	PF03840.15	SecG	TIGR00810	secG: preprotein translocase, SecG subunit	NA	NA	NA	NA	NA	NA
PB_MANV_027_272	OGD14329.1 triose-phosphate isomerase [Candidatus Atribacteria bacterium RBG_19FT_COMBO_35_14]	NA	K01803	triosephosphate isomerase (TIM) [EC:5.3.1.1]	NA	NA	NA	NA	NA	NA	PF00121.19	TIM	TIGR00419	tim: triose-phosphate isomerase	COG0149	Triosephosphate isomerase	1TP2F@1239,248JN@186801,260CH@186807,COG0149@1,COG0149@2	Involved in the gluconeogenesis. Catalyzes stereospecifically the conversion of dihydroxyacetone phosphate (DHAP) to D-glyceraldehyde-3-phosphate (G3P)	3.20.20.70	NA
PB_MANV_027_273	TFB08666.1 type I glyceraldehyde-3-phosphate dehydrogenase [Candidatus Atribacteria bacterium MT.SAG.1]	NA	K00134	glyceraldehyde 3-phosphate dehydrogenase [EC:1.2.1.12]	NA	NA	NA	NA	NA	NA	PF02800.21	Gp_dh_C	NA	NA	COG0057	Glyceraldehyde-3-phosphate dehydrogenase/erythrose-4-phosphate dehydrogenase	1TNYU@1239,247IZ@186801,260VU@186807,COG0057@1,COG0057@2	Belongs to the glyceraldehyde-3-phosphate dehydrogenase family	3.30.360.10	NA
PB_MANV_027_274	TFB08116.1 HlyC/CorC family transporter [Candidatus Atribacteria bacterium MT.SAG.1]	NA	K03699	putative hemolysin	NA	NA	NA	NA	NA	NA	PF01595.21,PF00571.29,PF00571.29	DUF21,CBS,CBS	NA	NA	COG1253	Hemolysins and related proteins containing CBS domains	1TPN0@1239,2489N@186801,3WAE6@53433,COG1253@1,COG1253@2	CBS domain	3.10.580.10	NA
PB_MANV_027_275	RXG65123.1 hypothetical protein ES695_09330 [Candidatus Atribacteria bacterium 1244-E10-H5-B2]	NA	K07007	3-dehydro-bile acid Delta4,6-reductase [EC:1.3.1.114]	NA	NA	NA	NA	NA	NA	PF03486.15	HI0933_like	NA	NA	COG2081	Predicted flavoproteins	3TA5W@508458,COG2081@1,COG2081@2	Flavoprotein	3.50.50.60	NA
PB_MANV_027_276	RXG64433.1 exonuclease SbcCD subunit D [Candidatus Atribacteria bacterium 1244-E10-H5-B2]	NA	K03547	DNA repair protein SbcD/Mre11	NA	NA	NA	NA	NA	NA	PF00149.29	Metallophos	TIGR00619	sbcd: exonuclease SbcCD, D subunit	COG0420	DNA repair exonuclease	2NQ16@2323,COG0420@1,COG0420@2	SbcCD cleaves DNA hairpin structures. These structures can inhibit DNA replication and are intermediates in certain DNA recombination reactions. The complex acts as a 3'- 5' double strand exonuclease that can open hairpins. It also has a 5' single-strand endonuclease activity	3.60.21.10	NA
PB_MANV_027_277	OQY38152.1 hypothetical protein B6228_04950 [Candidatus Atribacteria bacterium 4572_76]	NA	K03546	DNA repair protein SbcC/Rad50	NA	NA	NA	NA	NA	NA	PF13476.7,PF13558.7	AAA_23,SbcCD_C	NA	NA	COG0419	ATPase involved in DNA repair	2NPX7@2323,COG0419@1,COG0419@2	Putative exonuclease SbcCD, C subunit	3.40.50.300	NA
PB_MANV_027_278	OGD17252.1 ABC transporter substrate-binding protein [Candidatus Atribacteria bacterium RBG_19FT_COMBO_35_14]	NA	K02027	multiple sugar transport system substrate-binding protein	NA	NA	NA	NA	NA	NA	PF01547.26	SBP_bac_1	NA	NA	COG1653	ABC-type sugar transport system, periplasmic component	2GCR2@200918,COG1653@1,COG1653@2	Bacterial extracellular solute-binding protein	3.40.190.10	NA
PB_MANV_027_279	TFG92521.1 sugar ABC transporter permease [Candidatus Atribacteria bacterium]	NA	K02025	multiple sugar transport system permease protein	NA	NA	NA	NA	NA	NA	NA	NA	NA	NA	COG1175	ABC-type sugar transport systems, permease components	2J5TH@203691,COG1175@1,COG1175@2	PFAM Binding-protein-dependent transport system inner membrane component	1.10.3720.10	NA
PB_MANV_027_280	OQY38716.1 phosphate--acyl-ACP acyltransferase [Candidatus Atribacteria bacterium 4572_76]	NA	K03621	phosphate acyltransferase [EC:2.3.1.274]	NA	NA	NA	NA	NA	NA	PF02504.16	FA_synthesis	NA	NA	COG0416	Fatty acid/phospholipid biosynthesis enzyme	1TPXS@1239,247KW@186801,3XYGR@572511,COG0416@1,COG0416@2	Catalyzes the reversible formation of acyl-phosphate (acyl-PO(4)) from acyl- acyl-carrier-protein (acyl-ACP). This enzyme utilizes acyl-ACP as fatty acyl donor, but not acyl-CoA	3.40.718.10	NA
PB_MANV_027_281	OQY38717.1 fatty acid biosynthesis transcriptional regulator [Candidatus Atribacteria bacterium 4572_76]	NA	K02614	acyl-CoA thioesterase [EC:3.1.2.-]	NA	NA	NA	NA	NA	NA	PF08220.13	HTH_DeoR	NA	NA	NA	NA	1V3MJ@1239,24BT7@186801,36UY1@31979,COG1349@1,COG1349@2	regulatory protein, DeoR	3.10.129.10	NA
PB_MANV_027_282	OQY38718.1 50S ribosomal protein L32 [Candidatus Atribacteria bacterium 4572_76]	NA	K02911	large subunit ribosomal protein L32	NA	NA	NA	NA	NA	NA	PF01783.24	Ribosomal_L32p	TIGR01031	rpmF_bact: ribosomal protein bL32	COG0333	Ribosomal protein L32	1VEFI@1239,4H5MV@909932,COG0333@1,COG0333@2	Belongs to the bacterial ribosomal protein bL32 family	1.20.5.640	NA
PB_MANV_027_283	PKP58523.1 argininosuccinate lyase [Candidatus Atribacteria bacterium HGW-Atribacteria-1]	NA	K01755	argininosuccinate lyase [EC:4.3.2.1]	NA	NA	NA	NA	NA	NA	PF00206.21,PF14698.7	Lyase_1,ASL_C2	TIGR00838	argH: argininosuccinate lyase	COG0165	Argininosuccinate lyase	1TNZ6@1239,26QNQ@186822,4HB24@91061,COG0165@1,COG0165@2	argininosuccinate lyase	1.20.200.10	NA
PB_MANV_027_284	KUK55595.1 Argininosuccinate synthase [Atribacteria bacterium 34_128]	NA	K01940	argininosuccinate synthase [EC:6.3.4.5]	NA	NA	NA	NA	NA	NA	PF00764.20	Arginosuc_synth	TIGR00032	argG: argininosuccinate synthase	COG0137	Argininosuccinate synthase	1TP3X@1239,247MF@186801,42EKQ@68295,COG0137@1,COG0137@2	Belongs to the argininosuccinate synthase family. Type 1 subfamily	3.90.1260.10	NA
PB_MANV_027_285	TFG90168.1 TrpB-like pyridoxal phosphate-dependent enzyme [Candidatus Atribacteria bacterium]	NA	K06001	tryptophan synthase beta chain [EC:4.2.1.20]	NA	NA	NA	NA	NA	NA	NA	NA	NA	NA	COG1350	Predicted alternative tryptophan synthase beta-subunit (paralog of TrpB)	2NNY3@2323,COG1350@1,COG1350@2	The beta subunit is responsible for the synthesis of L- tryptophan from indole and L-serine	3.40.50.1100	NA
PB_MANV_027_286	RXG63480.1 hypothetical protein ES695_17080 [Candidatus Atribacteria bacterium 1244-E10-H5-B2]	NA	K07337	penicillin-binding protein activator	NA	NA	NA	NA	NA	NA	PF03783.15,PF16538.6	CsgG,FlgT_C	NA	NA	COG1462	Uncharacterized protein involved in formation of curli polymers	1G2XT@1117,COG1462@1,COG1462@2	protein involved in formation of curli polymers	3.40.50.10610	NA
PB_MANV_027_287	TET06899.1 isoprenylcysteine carboxylmethyltransferase family protein [Candidatus Atribacteria bacterium]	NA	K21310	methanethiol S-methyltransferase [EC:2.1.1.334]	NA	NA	NA	NA	NA	NA	PF04191.14	PEMT	NA	NA	COG2020	Putative protein-S-isoprenylcysteine methyltransferase	COG2020@1,COG2020@2	methyltransferase activity	1.20.120.1630	NA
PB_MANV_027_288	TET06898.1 LapA family protein [Candidatus Atribacteria bacterium]	NA	K08992	lipopolysaccharide assembly protein A	NA	NA	NA	NA	NA	NA	PF06305.12	LapA_dom	NA	NA	NA	NA	1G931@1117,COG2199@1,COG3706@2	Pfam:DUF1049	NA	NA
PB_MANV_027_289	OQY39084.1 cysteine synthase A [Candidatus Atribacteria bacterium 4572_76]	NA	K01738	cysteine synthase [EC:2.5.1.47]	NA	NA	NA	NA	NA	NA	PF00291.26	PALP	TIGR01136	cysKM: cysteine synthase	COG0031	Cysteine synthase	1MUBE@1224,2WIJR@28221,42N1R@68525,COG0031@1,COG0031@2	Pyridoxal-phosphate dependent enzyme	3.40.50.1100	NA
PB_MANV_027_290	NA	NA	NA	NA	NA	NA	NA	NA	NA	NA	NA	NA	NA	NA	NA	NA	NA	NA	NA	NA
PB_MANV_027_291	WP_090598717.1 HD domain-containing protein [Atribacteria bacterium JGI 0000014-F07]	NA	K06950	uncharacterized protein	NA	NA	NA	NA	NA	NA	PF01966.23	HD	NA	NA	COG1418	Predicted HD superfamily hydrolase	1HX55@117743,4NEZY@976,COG1418@1,COG1418@2	HD superfamily hydrolase	1.20.58.1910	NA
PB_MANV_027_292	OQY40460.1 phosphoglycerate mutase [Candidatus Atribacteria bacterium 4572_76]	NA	K22305	phosphoserine phosphatase [EC:3.1.3.3]	NA	NA	NA	NA	NA	NA	PF00300.23	His_Phos_1	NA	NA	COG0406	Fructose-2,6-bisphosphatase	3TAXD@508458,COG0406@1,COG0406@2	Belongs to the phosphoglycerate mutase family	3.40.50.1240	NA
PB_MANV_027_293	OQY40461.1 hypothetical protein B6228_01635 [Candidatus Atribacteria bacterium 4572_76]	NA	K15553	sulfonate transport system substrate-binding protein	NA	NA	NA	NA	NA	NA	PF09084.12	NMT1	NA	NA	COG0715	ABC-type nitrate/sulfonate/bicarbonate transport systems, periplasmic components	1NUUC@1224,2WXTQ@28221,43252@68525,COG0715@1,COG0715@2	NMT1/THI5 like	3.40.190.10	NA
PB_MANV_027_294	OQY40462.1 hypothetical protein B6228_01640, partial [Candidatus Atribacteria bacterium 4572_76]	NA	K21021	diguanylate cyclase [EC:2.7.7.65]	NA	NA	NA	NA	NA	NA	PF00672.26,PF00990.22	HAMP,GGDEF	TIGR00254	GGDEF: diguanylate cyclase (GGDEF) domain	COG2199	FOG: GGDEF domain	1MU2C@1224,2YRIF@29547,42YBF@68525,COG5001@1,COG5001@2	Putative diguanylate phosphodiesterase	3.30.70.270	NA
PB_MANV_027_295	RXG65539.1 putative selenate reductase subunit YgfK, partial [Candidatus Atribacteria bacterium 1244-E10-H5-B2]	NA	K12527	putative selenate reductase [EC:1.97.1.9]	NA	NA	NA	NA	NA	NA	PF12838.8	Fer4_7	NA	NA	NA	NA	2NQCY@2323,COG0493@1,COG0493@2,COG1145@1,COG1145@2	FAD binding domain	3.30.70.20	NA
PB_MANV_027_296	TET08828.1 xanthine dehydrogenase family protein subunit M [Candidatus Atribacteria bacterium]	NA	K13479	xanthine dehydrogenase FAD-binding subunit [EC:1.17.1.4]	NA	NA	NA	NA	NA	NA	PF00941.22,PF03450.18	FAD_binding_5,CO_deh_flav_C	NA	NA	COG1319	Aerobic-type carbon monoxide dehydrogenase, middle subunit CoxM/CutM homologs	1TQA5@1239,248WI@186801,3WB11@53433,COG1319@1,COG1319@2	CO dehydrogenase flavoprotein C-terminal domain	3.30.465.10	NA
PB_MANV_027_297	OGD14844.1 (2Fe-2S)-binding protein [Candidatus Atribacteria bacterium RBG_19FT_COMBO_35_14]	NA	K03518	aerobic carbon-monoxide dehydrogenase small subunit [EC:1.2.5.3]	NA	NA	NA	NA	NA	NA	PF00111.28,PF01799.21	Fer2,Fer2_2	NA	NA	COG2080	Aerobic-type carbon monoxide dehydrogenase, small subunit CoxS/CutS homologs	1V6HE@1239,24J9B@186801,3WBQ7@53433,COG2080@1,COG2080@2	[2Fe-2S] binding domain	1.10.150.120	NA
PB_MANV_027_298	TET08831.1 aldehyde oxidase [Candidatus Atribacteria bacterium]	NA	K20447	nicotinate dehydrogenase large molybdopterin subunit [EC:1.17.1.5]	NA	NA	NA	NA	NA	NA	PF01315.23,PF02738.19	Ald_Xan_dh_C,Ald_Xan_dh_C2	NA	NA	COG1529	Aerobic-type carbon monoxide dehydrogenase, large subunit CoxL/CutL homologs	2GCMK@200918,COG1529@1,COG1529@2	aldehyde oxidase and xanthine dehydrogenase, a b hammerhead	3.90.1170.50	NA
PB_MANV_027_299	TET06661.1 HAD family phosphatase [Candidatus Atribacteria bacterium]	NA	K20866	glucose-1-phosphatase [EC:3.1.3.10]	NA	NA	NA	NA	NA	NA	PF13419.7	HAD_2	TIGR01509	HAD-SF-IA-v3: HAD hydrolase, family IA, variant 3	COG1011	Predicted hydrolase (HAD superfamily)	COG1011@1,COG1011@2	phosphatase activity	1.10.150.240	NA
PB_MANV_027_300	TET06662.1 hypothetical protein E3J83_05815 [Candidatus Atribacteria bacterium]	NA	K01482	dimethylargininase [EC:3.5.3.18]	NA	NA	NA	NA	NA	NA	PF02274.18	Amidinotransf	NA	NA	COG1834	N-Dimethylarginine dimethylaminohydrolase	1VDT8@1239,25EE3@186801,36UMK@31979,COG1834@1,COG1834@2	Amidinotransferase	3.75.10.10	NA
PB_MANV_027_301	OQY38716.1 phosphate--acyl-ACP acyltransferase [Candidatus Atribacteria bacterium 4572_76]	NA	K03621	phosphate acyltransferase [EC:2.3.1.274]	NA	NA	NA	NA	NA	NA	PF02504.16	FA_synthesis	TIGR00182	plsX: fatty acid/phospholipid synthesis protein PlsX	COG0416	Fatty acid/phospholipid biosynthesis enzyme	1TPXS@1239,247KW@186801,42F74@68295,COG0416@1,COG0416@2	Catalyzes the reversible formation of acyl-phosphate (acyl-PO(4)) from acyl- acyl-carrier-protein (acyl-ACP). This enzyme utilizes acyl-ACP as fatty acyl donor, but not acyl-CoA	3.40.718.10	NA
PB_MANV_027_302	OQY38721.1 3-oxoacyl-ACP synthase [Candidatus Atribacteria bacterium 4572_76]	NA	K00648	3-oxoacyl-[acyl-carrier-protein] synthase III [EC:2.3.1.180]	NA	NA	NA	NA	NA	NA	PF08545.11,PF08541.11	ACP_syn_III,ACP_syn_III_C	TIGR00747	fabH: 3-oxoacyl-[acyl-carrier-protein] synthase III	COG0332	3-oxoacyl-[acyl-carrier-protein] synthase III	1TP0K@1239,248V8@186801,42ER1@68295,COG0332@1,COG0332@2	Catalyzes the condensation reaction of fatty acid synthesis by the addition to an acyl acceptor of two carbons from malonyl-ACP. Catalyzes the first condensation reaction which initiates fatty acid synthesis and may therefore play a role in governing the total rate of fatty acid production. Possesses both acetoacetyl-ACP synthase and acetyl transacylase activities. Its substrate specificity determines the biosynthesis of branched- chain and or straight-chain of fatty acids	3.40.47.10	NA
PB_MANV_027_303	KUK56006.1 Malonyl CoA-acyl carrier protein transacylase [Atribacteria bacterium 34_128]	NA	K00645	[acyl-carrier-protein] S-malonyltransferase [EC:2.3.1.39]	NA	NA	NA	NA	NA	NA	PF00698.22	Acyl_transf_1	TIGR00128	fabD: malonyl CoA-acyl carrier protein transacylase	COG0331	(acyl-carrier-protein) S-malonyltransferase	1TPB7@1239,247UF@186801,260H7@186807,COG0331@1,COG0331@2	malonyl CoA-acyl carrier protein transacylase	3.40.366.10	NA
PB_MANV_027_304	OQY41086.1 3-oxoacyl-ACP reductase [Candidatus Atribacteria bacterium 4572_76]	NA	K00059	3-oxoacyl-[acyl-carrier protein] reductase [EC:1.1.1.100]	NA	NA	NA	NA	NA	NA	PF13561.7	adh_short_C2	TIGR01830	3oxo_ACP_reduc: 3-oxoacyl-[acyl-carrier-protein] reductase	COG1028	Dehydrogenases with different specificities (related to short-chain alcohol dehydrogenases)	1TP76@1239,247PV@186801,25R8Y@186804,COG1028@1,COG1028@2	3-oxoacyl- acyl-carrier-protein reductase	3.40.50.720	NA
PB_MANV_027_305	OQY41085.1 acyl carrier protein [Candidatus Atribacteria bacterium 4572_76]	NA	K02078	acyl carrier protein	NA	NA	NA	NA	NA	NA	NA	NA	NA	NA	NA	NA	NA	NA	1.10.1200.10	NA
PB_MANV_027_306	WP_144147756.1 DDE-type integrase/transposase/recombinase [Candidatus Methanolliviera sp. GoM_oil]	NA	K07497	putative transposase	NA	NA	NA	NA	NA	NA	PF00665.27	rve	NA	NA	NA	NA	COG2801@1,COG2801@2	transposition	3.30.420.10	NA
PB_MANV_027_307	TAJ74902.1 IS3 family transposase [Gallionellaceae bacterium]	NA	K07483	transposase	NA	NA	NA	NA	NA	NA	PF13333.7	rve_2	NA	NA	NA	NA	NA	NA	NA	NA
PB_MANV_027_308	RLC35937.1 folate family ECF transporter S component [Candidatus Nealsonbacteria bacterium]	NA	K16789	thiamine transporter	NA	NA	NA	NA	NA	NA	PF07155.13	ECF-ribofla_trS	TIGR04518	ECF_S_folT_fam: ECF transporter S component, folate family	NA	NA	1UKJ1@1239,25FYB@186801,3WAU5@53433,COG3275@1,COG3275@2	Pfam:DUF3816	1.10.1760.20	NA
PB_MANV_027_309	RLC35936.1 hypothetical protein DRH33_07795 [Candidatus Nealsonbacteria bacterium]	NA	K16164	acylpyruvate hydrolase [EC:3.7.1.5]	NA	NA	NA	NA	NA	NA	PF10370.10,PF01557.19	DUF2437,FAA_hydrolase	NA	NA	COG0179	2-keto-4-pentenoate hydratase/2-oxohepta-3-ene-1,7-dioic acid hydratase (catechol pathway)	1TQDQ@1239,248AJ@186801,3WAN9@53433,COG0179@1,COG0179@2	fumarylacetoacetate (FAA) hydrolase	3.90.850.10	NA
PB_MANV_027_310	RLC35935.1 membrane dipeptidase, partial [Candidatus Nealsonbacteria bacterium]	NA	K01273	membrane dipeptidase [EC:3.4.13.19]	NA	NA	NA	NA	NA	NA	PF01244.22	Peptidase_M19	NA	NA	COG2355	Zn-dependent dipeptidase, microsomal dipeptidase homolog	1UA7M@1239,24AE6@186801,260GZ@186807,COG2355@1,COG2355@2	PFAM Membrane dipeptidase (Peptidase family M19)	3.20.20.140	NA
PB_MANV_027_311	OQY40860.1 ribonuclease Y [Candidatus Atribacteria bacterium 4572_76]	NA	K18682	ribonucrease Y [EC:3.1.-.-]	NA	NA	NA	NA	NA	NA	PF12072.9,PF00013.30,PF01966.23	RNase_Y_N,KH_1,HD	TIGR03319	RNase_Y: ribonuclease Y	COG1418	Predicted HD superfamily hydrolase	1TP48@1239,248G8@186801,268C6@186813,COG1418@1,COG1418@2	Endoribonuclease that initiates mRNA decay	1.10.3210.10	NA
PB_MANV_027_312	TET09825.1 tRNA (N6-isopentenyl adenosine(37)-C2)-methylthiotransferase MiaB [Candidatus Atribacteria bacterium]	NA	K06168	tRNA-2-methylthio-N6-dimethylallyladenosine synthase [EC:2.8.4.3]	NA	NA	NA	NA	NA	NA	PF00919.21,PF04055.22,PF01938.21	UPF0004,Radical_SAM,TRAM	TIGR01574	miaB-methiolase: tRNA-i(6)A37 thiotransferase enzyme MiaB	COG0621	2-methylthioadenine synthetase	1TNYN@1239,2482Y@186801,42FC8@68295,COG0621@1,COG0621@2	Catalyzes the methylthiolation of N6- (dimethylallyl)adenosine (i(6)A), leading to the formation of 2- methylthio-N6-(dimethylallyl)adenosine (ms(2)i(6)A) at position 37 in tRNAs that read codons beginning with uridine	3.80.30.20	NA
PB_MANV_027_313	TET09826.1 tRNA (adenosine(37)-N6)-dimethylallyltransferase MiaA [Candidatus Atribacteria bacterium]	NA	K00791	tRNA dimethylallyltransferase [EC:2.5.1.75]	NA	NA	NA	NA	NA	NA	PF01715.18	IPPT	TIGR00174	miaA: tRNA dimethylallyltransferase	COG0324	tRNA delta(2)-isopentenylpyrophosphate transferase	1TPSC@1239,248HB@186801,42EX3@68295,COG0324@1,COG0324@2	Catalyzes the transfer of a dimethylallyl group onto the adenine at position 37 in tRNAs that read codons beginning with uridine, leading to the formation of N6-(dimethylallyl)adenosine (i(6)A)	3.40.50.300	NA
PB_MANV_027_314	RXG62580.1 ABC transporter permease, partial [Candidatus Atribacteria bacterium 1244-E10-H5-B2]	NA	K12369	dipeptide transport system permease protein	NA	NA	NA	NA	NA	NA	NA	NA	NA	NA	COG0601	ABC-type dipeptide/oligopeptide/nickel transport systems, permease components	COG0601@1,COG0601@2	nitrogen compound transport	NA	NA
PB_MANV_027_315	RLC34199.1 hypothetical protein DRH33_09610 [Candidatus Nealsonbacteria bacterium]	NA	K19337	RpiR family transcriptional regulator, carbohydrate utilization regulator	NA	NA	NA	NA	NA	NA	PF01418.18,PF01380.23	HTH_6,SIS	NA	NA	COG1737	Transcriptional regulators	1TP7H@1239,248ZD@186801,36DZB@31979,COG1737@1,COG1737@2	transcriptional regulator, RpiR family	3.40.50.10490	NA
PB_MANV_027_316	RLC34198.1 hypothetical protein DRH33_09605 [Candidatus Nealsonbacteria bacterium]	NA	K10709	fructoselysine 3-epimerase [EC:5.1.3.41]	NA	NA	NA	NA	NA	NA	PF01261.25	AP_endonuc_2	NA	NA	COG1082	Sugar phosphate isomerases/epimerases	1V9ZI@1239,4IREP@91061,COG1082@1,COG1082@2	Xylose isomerase-like TIM barrel	3.20.20.150	NA
PB_MANV_027_317	RLC34197.1 hypothetical protein DRH33_09600 [Candidatus Nealsonbacteria bacterium]	NA	K06987	uncharacterized protein	NA	NA	NA	NA	NA	NA	PF04952.15	AstE_AspA	NA	NA	COG3608	Predicted deacylase	1MUAA@1224,2WKRD@28221,42M7C@68525,COG3608@1,COG3608@2	Succinylglutamate desuccinylase aspartoacylase	3.40.630.10	NA
PB_MANV_027_318	RLC36851.1 hypothetical protein DRH33_06410, partial [Candidatus Nealsonbacteria bacterium]	NA	K02012	iron(III) transport system substrate-binding protein	NA	NA	NA	NA	NA	NA	PF13343.7	SBP_bac_6	NA	NA	COG1840	ABC-type Fe3+ transport system, periplasmic component	24507@183968,2Y6PD@28890,COG1840@1,arCOG00227@2157	Bacterial extracellular solute-binding protein	3.40.190.10	NA
PB_MANV_027_319	RLC36852.1 iron ABC transporter permease [Candidatus Nealsonbacteria bacterium]	NA	K02011	iron(III) transport system permease protein	NA	NA	NA	NA	NA	NA	PF00528.23,PF00528.23	BPD_transp_1,BPD_transp_1	NA	NA	COG1178	ABC-type Fe3+ transport system, permease component	3TBBA@508458,COG1178@1,COG1178@2	Binding-protein-dependent transport system inner membrane component	1.10.3720.10	NA
PB_MANV_027_320	RLC36853.1 ABC transporter ATP-binding protein [Candidatus Nealsonbacteria bacterium]	NA	K02052	putative spermidine/putrescine transport system ATP-binding protein	NA	NA	NA	NA	NA	NA	PF00005.28,PF08402.11	ABC_tran,TOBE_2	NA	NA	COG3842	ABC-type spermidine/putrescine transport systems, ATPase components	2XTU1@28890,COG3839@1,arCOG00177@2157	COG3842 ABC-type spermidine putrescine transport systems, ATPase components	3.40.50.300	NA
PB_MANV_027_321	KUK56070.1 DNA gyrase subunit A [Atribacteria bacterium 34_128]	NA	K02469	DNA gyrase subunit A [EC:5.6.2.2]	NA	NA	NA	NA	NA	NA	PF00521.21,PF03989.14,PF03989.14,PF03989.14,PF03989.14,PF03989.14,PF03989.14	DNA_topoisoIV,DNA_gyraseA_C,DNA_gyraseA_C,DNA_gyraseA_C,DNA_gyraseA_C,DNA_gyraseA_C,DNA_gyraseA_C	TIGR01063	gyrA: DNA gyrase, A subunit	COG0188	Type IIA topoisomerase (DNA gyrase/topo II, topoisomerase IV), A subunit	1TP2Z@1239,2482G@186801,36E5Z@31979,COG0188@1,COG0188@2	A type II topoisomerase that negatively supercoils closed circular double-stranded (ds) DNA in an ATP-dependent manner to modulate DNA topology and maintain chromosomes in an underwound state. Negative supercoiling favors strand separation, and DNA replication, transcription, recombination and repair, all of which involve strand separation. Also able to catalyze the interconversion of other topological isomers of dsDNA rings, including catenanes and knotted rings. Type II topoisomerases break and join 2 DNA strands simultaneously in an ATP-dependent manner	3.90.199.10	NA
PB_MANV_027_322	NA	NA	NA	NA	NA	NA	NA	NA	NA	NA	NA	NA	NA	NA	NA	NA	NA	NA	NA	NA
PB_MANV_027_323	TET07192.1 homoserine dehydrogenase [Candidatus Atribacteria bacterium]	NA	K00003	homoserine dehydrogenase [EC:1.1.1.3]	NA	NA	NA	NA	NA	NA	PF03447.17	NAD_binding_3	NA	NA	COG0460	Homoserine dehydrogenase	1TQ2H@1239,248MU@186801,3WA7N@53433,COG0460@1,COG0460@2	PFAM Homoserine dehydrogenase	3.40.50.720	NA
PB_MANV_027_324	OQY39944.1 50S ribosomal protein L7/L12 [Candidatus Atribacteria bacterium 4572_76]	NA	K02935	large subunit ribosomal protein L7/L12	NA	NA	NA	NA	NA	NA	PF16320.6,PF00542.20	Ribosomal_L12_N,Ribosomal_L12	TIGR00855	L12: ribosomal protein bL12	COG0222	Ribosomal protein L7/L12	1V6EI@1239,4H4X8@909932,COG0222@1,COG0222@2	Forms part of the ribosomal stalk which helps the ribosome interact with GTP-bound translation factors. Is thus essential for accurate translation	3.30.1390.10	NA
PB_MANV_027_325	OQY39943.1 50S ribosomal protein L10 [Candidatus Atribacteria bacterium 4572_76]	NA	K02864	large subunit ribosomal protein L10	NA	NA	NA	NA	NA	NA	PF00466.21	Ribosomal_L10	NA	NA	COG0244	Ribosomal protein L10	1V3JJ@1239,24G9R@186801,261MK@186807,COG0244@1,COG0244@2	Forms part of the ribosomal stalk, playing a central role in the interaction of the ribosome with GTP-bound translation factors	3.30.70.1730	NA
PB_MANV_027_326	OQY39942.1 50S ribosomal protein L1 [Candidatus Atribacteria bacterium 4572_76]	NA	K02863	large subunit ribosomal protein L1	NA	NA	NA	NA	NA	NA	PF00687.22	Ribosomal_L1	NA	NA	COG0081	Ribosomal protein L1	1TPTS@1239,247JB@186801,3WCDB@538999,COG0081@1,COG0081@2	Binds directly to 23S rRNA. The L1 stalk is quite mobile in the ribosome, and is involved in E site tRNA release	3.30.190.20	NA
PB_MANV_027_327	TET09428.1 bifunctional phosphoglucose/phosphomannose isomerase [Candidatus Atribacteria bacterium]	NA	K15916	glucose/mannose-6-phosphate isomerase [EC:5.3.1.9 5.3.1.8]	NA	NA	NA	NA	NA	NA	PF01380.23,PF10432.10	SIS,bact-PGI_C	NA	NA	COG0166	Glucose-6-phosphate isomerase	1TRBS@1239,24A9W@186801,25ZZA@186807,COG2222@1,COG2222@2	Sugar isomerase (SIS)	3.40.50.10490	NA
PB_MANV_027_328	OGD16415.1 hypothetical protein A2V47_03875 [Candidatus Atribacteria bacterium RBG_19FT_COMBO_35_14]	NA	K07218	nitrous oxidase accessory protein	NA	NA	NA	NA	NA	NA	PF05345.13,PF13229.7	He_PIG,Beta_helix	TIGR03804	para_beta_helix: parallel beta-helix repeat	NA	NA	1GJ0D@1117,1H29D@1129,COG2304@1,COG2304@2,COG3209@1,COG3209@2	RHS Repeat	2.160.20.10	NA
PB_MANV_027_329	WP_090600014.1 amidohydrolase family protein [Atribacteria bacterium JGI 0000014-F07]	NA	K07045	uncharacterized protein	NA	NA	NA	NA	NA	NA	PF04909.15	Amidohydro_2	NA	NA	COG2159	Predicted metal-dependent hydrolase of the TIM-barrel fold	1QSDW@1224,2X4A1@28221,2YYKI@29,43942@68525,COG2159@1,COG2159@2	Amidohydrolase	3.20.20.140	NA
PB_MANV_027_330	RXG65898.1 tRNA epoxyqueuosine(34) reductase QueG, partial [Candidatus Atribacteria bacterium 1244-E10-H5-B2]	NA	K18979	epoxyqueuosine reductase [EC:1.17.99.6]	NA	NA	NA	NA	NA	NA	PF13646.7	HEAT_2	NA	NA	COG1600	Uncharacterized Fe-S protein	1TP6Q@1239,23JEF@182709,4HAEW@91061,COG1600@1,COG1600@2	Catalyzes the conversion of epoxyqueuosine (oQ) to queuosine (Q), which is a hypermodified base found in the wobble positions of tRNA(Asp), tRNA(Asn), tRNA(His) and tRNA(Tyr)	1.25.10.10	NA
PB_MANV_027_331	OGD15004.1 ABC transporter ATP-binding protein [Candidatus Atribacteria bacterium RBG_19FT_COMBO_35_14]	NA	K09697	sodium transport system ATP-binding protein [EC:7.2.2.4]	NA	NA	NA	NA	NA	NA	PF00005.28	ABC_tran	NA	NA	COG1131	ABC-type multidrug transport system, ATPase component	2NS3N@2323,COG4555@1,COG4555@2	AAA domain, putative AbiEii toxin, Type IV TA system	3.40.50.300	NA
PB_MANV_027_332	PKP59822.1 LacI family transcriptional regulator [Candidatus Atribacteria bacterium HGW-Atribacteria-1]	NA	K02529	LacI family transcriptional regulator	NA	NA	NA	NA	NA	NA	PF00356.22,PF00532.22	LacI,Peripla_BP_1	NA	NA	COG1609	Transcriptional regulators	COG1609@1,COG1609@2	purine nucleotide biosynthetic process	3.40.50.2300	NA
PB_MANV_027_333	TET10531.1 membrane protein FxsA [Candidatus Atribacteria bacterium]	NA	K07113	UPF0716 protein FxsA	NA	NA	NA	NA	NA	NA	PF04186.14	FxsA	NA	NA	COG3030	Protein affecting phage T7 exclusion by the F plasmid	1MZJJ@1224,2WPFB@28221,42VMT@68525,43V6U@69541,COG3030@1,COG3030@2	FxsA cytoplasmic membrane protein	NA	NA
PB_MANV_027_334	WP_090598588.1 PaaI family thioesterase [Atribacteria bacterium JGI 0000014-F07]	NA	K16339	acyl-coenzyme A thioesterase THEM4 [EC:3.1.2.2]	NA	NA	NA	NA	NA	NA	PF03061.23	4HBT	NA	NA	COG2050	Uncharacterized protein, possibly involved in aromatic compounds catabolism	2NQ0Q@2323,COG2050@1,COG2050@2	Thioesterase superfamily	3.10.129.10	NA
PB_MANV_027_335	WP_090598590.1 low-specificity L-threonine aldolase [Atribacteria bacterium JGI 0000014-F07]	NA	K01620	threonine aldolase [EC:4.1.2.48]	NA	NA	NA	NA	NA	NA	PF01212.22	Beta_elim_lyase	NA	NA	COG2008	Threonine aldolase	1TPZI@1239,25J0X@186801,42F6Z@68295,COG2008@1,COG2008@2	aromatic amino acid beta-eliminating lyase threonine aldolase	3.40.640.10	NA
PB_MANV_027_336	TFB08778.1 type I glutamate--ammonia ligase [Candidatus Atribacteria bacterium MT.SAG.1]	NA	K01915	glutamine synthetase [EC:6.3.1.2]	NA	NA	NA	NA	NA	NA	PF03951.20,PF00120.25	Gln-synt_N,Gln-synt_C	TIGR00653	GlnA: glutamine synthetase, type I	COG0174	Glutamine synthetase	2N98P@224756,2XSYS@28890,COG0174@1,arCOG01909@2157	TIGRFAM glutamine synthetase, type I	3.30.590.10	NA
PB_MANV_027_337	TET08353.1 glutamine--fructose-6-phosphate transaminase (isomerizing) [Candidatus Atribacteria bacterium]	NA	K00820	glutamine---fructose-6-phosphate transaminase (isomerizing) [EC:2.6.1.16]	NA	NA	NA	NA	NA	NA	PF13522.7,PF01380.23,PF01380.23	GATase_6,SIS,SIS	TIGR01135	glmS: glutamine-fructose-6-phosphate transaminase (isomerizing)	COG0449	Glucosamine 6-phosphate synthetase, contains amidotransferase and phosphosugar isomerase domains	2NNWC@2323,COG0449@1,COG0449@2	Catalyzes the first step in hexosamine metabolism, converting fructose-6P into glucosamine-6P using glutamine as a nitrogen source	3.40.50.10490	NA
PB_MANV_027_338	OGD17535.1 phosphoglucosamine mutase [Candidatus Atribacteria bacterium RBG_19FT_COMBO_35_14]	NA	K03431	phosphoglucosamine mutase [EC:5.4.2.10]	NA	NA	NA	NA	NA	NA	PF02878.17,PF02879.17,PF02880.17,PF00408.21	PGM_PMM_I,PGM_PMM_II,PGM_PMM_III,PGM_PMM_IV	TIGR01455	glmM: phosphoglucosamine mutase	COG1109	Phosphomannomutase	1TP1X@1239,2499P@186801,36DMU@31979,COG1109@1,COG1109@2	Catalyzes the conversion of glucosamine-6-phosphate to glucosamine-1-phosphate	3.40.120.10	NA
PB_MANV_027_339	TES92084.1 transposase [Desulfobacteraceae bacterium]	NA	NA	NA	NA	NA	NA	NA	NA	NA	PF04986.14	Y2_Tnp	NA	NA	NA	NA	1MXI6@1224,2MK6M@213118,2WPWR@28221,42SSD@68525,COG0517@1,COG0517@2	Putative transposase	NA	NA
PB_MANV_027_340	TES92084.1 transposase [Desulfobacteraceae bacterium]	NA	K12003	tripartite motif-containing protein 13 [EC:2.3.2.27]	NA	NA	NA	NA	NA	NA	NA	NA	NA	NA	NA	NA	NA	NA	NA	NA
PB_MANV_027_341	RLC36144.1 hypothetical protein DRH33_07455 [Candidatus Nealsonbacteria bacterium]	NA	K03630	DNA repair protein RadC	NA	NA	NA	NA	NA	NA	NA	NA	NA	NA	COG2003	DNA repair proteins	3J12V@40117,COG2003@1,COG2003@2	Belongs to the UPF0758 family	NA	NA
PB_MANV_027_342	TFB08964.1 Fic family protein [Candidatus Atribacteria bacterium MT.SAG.1]	NA	K04095	cell filamentation protein	NA	NA	NA	NA	NA	NA	PF13784.7,PF02661.19	Fic_N,Fic	NA	NA	COG3177	Uncharacterized conserved protein	2XUN8@28890,COG3177@1,arCOG03110@2157	Filamentation induced by cAMP protein fic	1.10.3290.10	NA
PB_MANV_027_343	TFB08963.1 cyclic nucleotide-binding domain-containing protein [Candidatus Atribacteria bacterium MT.SAG.1]	NA	K10914	CRP/FNR family transcriptional regulator, cyclic AMP receptor protein	NA	NA	NA	NA	NA	NA	PF00027.30	cNMP_binding	NA	NA	COG0664	cAMP-binding proteins - catabolite gene activator and regulatory subunit of cAMP-dependent protein kinases	COG0664@1,COG0664@2,COG1216@1,COG1216@2	cyclic nucleotide binding	2.60.120.10	NA
PB_MANV_027_344	OQY40584.1 30S ribosomal protein S2 [Candidatus Atribacteria bacterium 4572_76]	NA	K02967	small subunit ribosomal protein S2	NA	NA	NA	NA	NA	NA	PF00318.21	Ribosomal_S2	TIGR01011	rpsB_bact: ribosomal protein uS2	COG0052	Ribosomal protein S2	1TPNA@1239,247ZR@186801,3WGT4@541000,COG0052@1,COG0052@2	Belongs to the universal ribosomal protein uS2 family	3.40.50.10490	NA
PB_MANV_027_345	OQY40585.1 translation elongation factor Ts [Candidatus Atribacteria bacterium 4572_76]	NA	K02357	elongation factor Ts	NA	NA	NA	NA	NA	NA	PF00889.20	EF_TS	TIGR00116	tsf: translation elongation factor Ts	COG0264	Translation elongation factor Ts	1TPFJ@1239,248J2@186801,42EMG@68295,COG0264@1,COG0264@2	Associates with the EF-Tu.GDP complex and induces the exchange of GDP to GTP. It remains bound to the aminoacyl-tRNA.EF- Tu.GTP complex up to the GTP hydrolysis stage on the ribosome	1.10.286.20	NA
PB_MANV_027_346	OQY40586.1 UMP kinase [Candidatus Atribacteria bacterium 4572_76]	NA	K09903	uridylate kinase [EC:2.7.4.22]	NA	NA	NA	NA	NA	NA	PF00696.29	AA_kinase	TIGR02075	pyrH_bact: UMP kinase	COG0528	Uridylate kinase	1TPXN@1239,247KR@186801,42EJV@68295,COG0528@1,COG0528@2	Catalyzes the reversible phosphorylation of UMP to UDP	3.40.1160.10	NA
PB_MANV_027_347	OQY40587.1 ribosome recycling factor [Candidatus Atribacteria bacterium 4572_76]	NA	K02838	ribosome recycling factor	NA	NA	NA	NA	NA	NA	PF01765.20	RRF	TIGR00496	frr: ribosome recycling factor	COG0233	Ribosome recycling factor	2NPEP@2323,COG0233@1,COG0233@2	Responsible for the release of ribosomes from messenger RNA at the termination of protein biosynthesis. May increase the efficiency of translation by recycling ribosomes from one round of translation to another	3.30.1360.40	NA
PB_MANV_027_348	OQY40588.1 ferredoxin [Candidatus Atribacteria bacterium 4572_76]	NA	K05524	ferredoxin	NA	NA	NA	NA	NA	NA	PF00037.28	Fer4	NA	NA	NA	NA	NA	NA	3.30.70.20	NA
PB_MANV_027_349	RXG62910.1 hypothetical protein ES695_19795 [Candidatus Atribacteria bacterium 1244-E10-H5-B2]	NA	K00852	ribokinase [EC:2.7.1.15]	NA	NA	NA	NA	NA	NA	PF00294.25	PfkB	NA	NA	COG0524	Sugar kinases, ribokinase family	COG0524@1,COG0524@2	Catalyzes the phosphorylation of ribose at O-5 in a reaction requiring ATP and magnesium. The resulting D-ribose-5- phosphate can then be used either for sythesis of nucleotides, histidine, and tryptophan, or as a component of the pentose phosphate pathway	3.40.1190.20	NA
PB_MANV_027_350	WP_090598624.1 MerR family transcriptional regulator [Atribacteria bacterium JGI 0000014-F07]	NA	K21902	MerR family transcriptional regulator, repressor of the yfmOP operon	NA	NA	NA	NA	NA	NA	PF13411.7	MerR_1	NA	NA	COG0789	Predicted transcriptional regulators	1MZ3P@1224,2WRGQ@28221,42VYV@68525,COG0789@1,COG0789@2	Transcription regulator MerR, DNA binding	1.10.1660.10	NA
PB_MANV_027_351	WP_090598627.1 hypothetical protein [Atribacteria bacterium JGI 0000014-F07]	NA	K22026	nucleoside kinase [EC:2.7.1.73 2.7.1.213 2.7.1.-]	NA	NA	NA	NA	NA	NA	PF00294.25	PfkB	NA	NA	COG0524	Sugar kinases, ribokinase family	2NRAA@2323,COG0524@1,COG0524@2	pfkB family carbohydrate kinase	3.40.1190.20	NA
PB_MANV_027_352	OQY38008.1 hypothetical protein B6228_05135 [Candidatus Atribacteria bacterium 4572_76]	NA	K07281	1L-myo-inositol 1-phosphate cytidylyltransferase [EC:2.7.7.74]	NA	NA	NA	NA	NA	NA	PF12804.8	NTP_transf_3	NA	NA	COG1213	Predicted sugar nucleotidyltransferases	1RKR2@1224,2U97V@28211,COG1213@1,COG1213@2	MobA-like NTP transferase domain	3.90.550.10	NA
PB_MANV_027_353	KUK66712.1 hypothetical protein XD85_0007 [Parcubacteria bacterium 34_609]	NA	K00973	glucose-1-phosphate thymidylyltransferase [EC:2.7.7.24]	NA	NA	NA	NA	NA	NA	PF00483.24	NTP_transferase	NA	NA	COG1208	Nucleoside-diphosphate-sugar pyrophosphorylase involved in lipopolysaccharide biosynthesis/translation initiation factor 2B, gamma/epsilon subunits (eIF-2Bgamma/eIF-2Bepsilon)	23SNR@183963,2XUA6@28890,COG1208@1,arCOG00666@2157	COG1208 Nucleoside-diphosphate-sugar pyrophosphorylase involved in lipopolysaccharide biosynthesis translation initiation factor 2B, gamma epsilon subunits (eIF-2Bgamma eIF-2Bepsilon)	3.90.550.10	NA
PB_MANV_027_354	KUK66713.1 Glycosyl transferase family 2 [Parcubacteria bacterium 34_609]	NA	K21349	glucosylglycerate synthase [EC:2.4.1.268]	GT81(2-163)	NA	-	NA	-	NA	PF00535.27	Glycos_transf_2	NA	NA	NA	NA	2XXT2@28890,COG0463@1,arCOG00894@2157	Glycosyl transferase family 2	3.90.550.10	NA
PB_MANV_027_355	OQY39409.1 hypothetical protein B6228_03150 [Candidatus Atribacteria bacterium 4572_76]	NA	K12770	GLC7-interacting protein 1	NA	NA	NA	NA	NA	NA	NA	NA	NA	NA	NA	NA	NA	NA	NA	NA
PB_MANV_027_356	OQY39408.1 hypothetical protein B6228_03145 [Candidatus Atribacteria bacterium 4572_76]	NA	K07171	mRNA interferase MazF [EC:3.1.-.-]	NA	NA	NA	NA	NA	NA	PF02452.18	PemK_toxin	NA	NA	COG2337	Growth inhibitor	1PVJA@1224,2M7NU@213113,2X2GJ@28221,43E22@68525,COG2337@1,COG2337@2	PemK-like, MazF-like toxin of type II toxin-antitoxin system	2.30.30.110	NA
PB_MANV_027_357	OQY39407.1 hypothetical protein B6228_03140, partial [Candidatus Atribacteria bacterium 4572_76]	NA	NA	NA	NA	NA	NA	NA	NA	NA	NA	NA	NA	NA	NA	NA	1P0B0@1224,2WWHP@28221,431UW@68525,COG3012@1,COG3012@2	SEC-C Motif Domain Protein	NA	NA
PB_MANV_027_358	RXG62646.1 LysM peptidoglycan-binding domain-containing protein [Candidatus Atribacteria bacterium 1244-E10-H5-B2]	NA	K01897	long-chain acyl-CoA synthetase [EC:6.2.1.3]	NA	NA	NA	NA	NA	NA	PF00501.29,PF00501.29	AMP-binding,AMP-binding	NA	NA	COG1022	Long-chain acyl-CoA synthetases (AMP-forming)	2J59B@203691,COG1022@1,COG1022@2	COGs COG1022 Long-chain acyl-CoA synthetase (AMP-forming)	3.40.50.12780	NA
PB_MANV_027_359	KUK66717.1 AMP-dependent synthetase and ligase [Parcubacteria bacterium 34_609]	NA	K01897	long-chain acyl-CoA synthetase [EC:6.2.1.3]	NA	NA	NA	NA	NA	NA	PF00501.29	AMP-binding	NA	NA	COG1022	Long-chain acyl-CoA synthetases (AMP-forming)	2J59B@203691,COG1022@1,COG1022@2	COGs COG1022 Long-chain acyl-CoA synthetase (AMP-forming)	3.40.50.12780	NA
PB_MANV_027_360	OGD36272.1 glutamate dehydrogenase [Candidatus Atribacteria bacterium RBG_16_35_8]	NA	K00260	glutamate dehydrogenase [EC:1.4.1.2]	NA	NA	NA	NA	NA	NA	NA	NA	NA	NA	NA	NA	NA	NA	NA	NA
PB_MANV_027_361	TET04240.1 2-isopropylmalate synthase [Candidatus Atribacteria bacterium]	NA	K05942	citrate (Re)-synthase [EC:2.3.3.3]	NA	NA	NA	NA	NA	NA	PF00682.20	HMGL-like	NA	NA	COG0119	Isopropylmalate/homocitrate/citramalate synthases	1TP4Y@1239,2495J@186801,42F5P@68295,COG0119@1,COG0119@2	PFAM Pyruvate carboxyltransferase	3.20.20.70	NA
PB_MANV_027_362	KUK56417.1 Aconitate hydratase [Atribacteria bacterium 34_128]	NA	K01681	aconitate hydratase [EC:4.2.1.3]	NA	NA	NA	NA	NA	NA	PF00330.21,PF00694.20	Aconitase,Aconitase_C	TIGR01342	acon_putative: putative aconitate hydratase	COG1048	Aconitase A	1VTMM@1239,25HJM@186801,42F2Z@68295,COG1048@1,COG1048@2	PFAM aconitate hydratase	3.30.499.10	NA
PB_MANV_027_363	KUK56418.1 Isocitrate dehydrogenase (NAD(+)) [Atribacteria bacterium 34_128]	NA	K00030	isocitrate dehydrogenase (NAD+) [EC:1.1.1.41]	NA	NA	NA	NA	NA	NA	PF00180.21	Iso_dh	NA	NA	COG0473	Isocitrate/isopropylmalate dehydrogenase	1TPEM@1239,24A63@186801,42EVK@68295,COG0473@1,COG0473@2	PFAM isocitrate isopropylmalate dehydrogenase	3.40.718.10	NA
PB_MANV_027_364	RLB60955.1 transposase [Deltaproteobacteria bacterium]	NA	K07495	putative transposase	NA	NA	NA	NA	NA	NA	PF01609.22	DDE_Tnp_1	NA	NA	NA	NA	28NDD@1,2ZBG6@2		NA	NA
PB_MANV_027_365	TET08710.1 alpha/beta hydrolase [Candidatus Atribacteria bacterium]	NA	K06999	phospholipase/carboxylesterase	NA	NA	NA	NA	NA	NA	PF02230.17	Abhydrolase_2	NA	NA	NA	NA	1V5GR@1239,1ZEVX@1386,4HJG0@91061,COG0400@1,COG0400@2	Phospholipase/Carboxylesterase	3.40.50.1820	NA
PB_MANV_027_366	WP_085543766.1 MarR family transcriptional regulator [Dethiosulfovibrio salsuginis]	NA	K21454	MarR family transcriptional regulator, teicoplanin-associated locus regulator	NA	NA	NA	NA	NA	NA	PF01047.23	MarR	NA	NA	NA	NA	1V1U2@1239,24FR9@186801,36JKU@31979,COG1846@1,COG1846@2	MarR family	1.10.10.10	NA
PB_MANV_027_367	WP_005659918.1 transglutaminase domain-containing protein [Dethiosulfovibrio peptidovorans]	NA	NA	NA	NA	NA	NA	NA	NA	NA	PF01841.20	Transglut_core	NA	NA	COG1305	Transglutaminase-like enzymes, putative cysteine proteases	COG1305@1,COG1305@2	Transglutaminase-like superfamily	3.10.620.30	NA
PB_MANV_027_368	WP_047778401.1 hypothetical protein [Flavobacterium sp. ABG]	NA	K08011	neutrophil cytosolic factor 1	NA	NA	NA	NA	NA	NA	NA	NA	NA	NA	NA	NA	1VB5Y@1239,1ZJX1@1386,2E5AU@1,3302Y@2,4HPUD@91061	Src homology 3 domains	NA	NA
PB_MANV_027_369	KPK73215.1 hypothetical protein AMJ87_02355 [candidate division WOR_3 bacterium SM23_60]	NA	K06323	spore maturation protein CgeE	NA	NA	NA	NA	NA	NA	PF00583.26,PF14268.7	Acetyltransf_1,YoaP	NA	NA	NA	NA	4PMBQ@976,COG1246@1,COG1246@2	Belongs to the acetyltransferase family. ArgA subfamily	3.40.630.30	NA
PB_MANV_027_370	TFB08837.1 GNAT family N-acetyltransferase [Candidatus Atribacteria bacterium MT.SAG.1]	NA	K00621	glucosamine-phosphate N-acetyltransferase [EC:2.3.1.4]	NA	NA	NA	NA	NA	NA	NA	NA	NA	NA	NA	NA	1V40T@1239,250X6@186801,COG0454@1,COG0456@2	acetyltransferase	3.40.630.30	NA
PB_MANV_027_371	TFG93422.1 FAD-dependent oxidoreductase [Candidatus Atribacteria bacterium]	NA	K07137	uncharacterized protein	NA	NA	NA	NA	NA	NA	PF01266.25	DAO	NA	NA	COG2509	Uncharacterized FAD-dependent dehydrogenases	1TP9I@1239,247QM@186801,42FH5@68295,COG2509@1,COG2509@2	PFAM FAD dependent oxidoreductase	3.50.50.60	NA
PB_MANV_027_372	PKP59959.1 5'/3'-nucleotidase SurE [Candidatus Atribacteria bacterium HGW-Atribacteria-1]	NA	K03787	5'-nucleotidase [EC:3.1.3.5]	NA	NA	NA	NA	NA	NA	PF01975.18	SurE	TIGR00087	surE: 5'/3'-nucleotidase SurE	COG0496	Predicted acid phosphatase	2G3WU@200783,COG0496@1,COG0496@2	Nucleotidase that shows phosphatase activity on nucleoside 5'-monophosphates	3.40.1210.10	NA
PB_MANV_027_373	PKP59958.1 hypothetical protein CVT91_05890 [Candidatus Atribacteria bacterium HGW-Atribacteria-1]	NA	K09940	uncharacterized protein	NA	NA	NA	NA	NA	NA	NA	NA	NA	NA	NA	NA	NA	NA	NA	NA
PB_MANV_027_374	PKP59957.1 protein-L-isoaspartate O-methyltransferase [Candidatus Atribacteria bacterium HGW-Atribacteria-1]	NA	K00573	protein-L-isoaspartate(D-aspartate) O-methyltransferase [EC:2.1.1.77]	NA	NA	NA	NA	NA	NA	PF01135.20	PCMT	TIGR00080	pimt: protein-L-isoaspartate O-methyltransferase	COG2518	Protein-L-isoaspartate carboxylmethyltransferase	2GH2E@200940,COG2518@1,COG2518@2	Catalyzes the methyl esterification of L-isoaspartyl residues in peptides and proteins that result from spontaneous decomposition of normal L-aspartyl and L-asparaginyl residues. It plays a role in the repair and or degradation of damaged proteins	3.40.50.150	NA
PB_MANV_027_375	PKP59047.1 hypothetical protein CVT91_07425, partial [Candidatus Atribacteria bacterium HGW-Atribacteria-1]	NA	K16300	membrane fusion protein, epimerase transport system	NA	NA	NA	NA	NA	NA	NA	NA	NA	NA	NA	NA	2C7TA@1,2IXIJ@203682,2Z9TR@2		NA	NA
PB_MANV_027_376	TET09653.1 hypothetical protein E3J83_01870 [Candidatus Atribacteria bacterium]	NA	K21142	MoaE-MoaD fusion protein [EC:2.8.1.12]	NA	NA	NA	NA	NA	NA	NA	NA	NA	NA	NA	NA	NA	NA	NA	NA
PB_MANV_027_377	RXG65955.1 aldehyde ferredoxin oxidoreductase [Candidatus Atribacteria bacterium 1244-E10-H5-B2]	NA	K03738	aldehyde:ferredoxin oxidoreductase [EC:1.2.7.5]	NA	NA	NA	NA	NA	NA	PF01314.19	AFOR_C	NA	NA	COG2414	Aldehyde:ferredoxin oxidoreductase	1TPT9@1239,2481Q@186801,42HVK@68295,COG2414@1,COG2414@2	Aldehyde ferredoxin oxidoreductase, N-terminal domain	1.10.599.10	NA
PB_MANV_027_378	PXF53179.1 heterodisulfide reductase subunit F [Deltaproteobacteria bacterium]	NA	K16951	anaerobic sulfite reductase subunit B	NA	NA	NA	NA	NA	NA	PF10418.10	DHODB_Fe-S_bind	NA	NA	NA	NA	1UZWE@1239,25CDK@186801,260UZ@186807,COG0543@1,COG0543@2	Oxidoreductase FAD-binding domain	NA	NA
PB_MANV_027_379	RKX57628.1 PIN domain-containing protein [Thermodesulfobacteria bacterium]	NA	K07064	uncharacterized protein	NA	NA	NA	NA	NA	NA	PF01850.22	PIN	NA	NA	COG5573	Predicted nucleic-acid-binding protein, contains PIN domain	1V7GS@1239,COG5573@1,COG5573@2	PFAM PilT protein domain protein	3.40.50.1010	NA
PB_MANV_027_380	PXF53185.1 hypothetical protein C4B57_10180 [Deltaproteobacteria bacterium]	NA	NA	NA	NA	NA	NA	NA	NA	NA	NA	NA	NA	NA	NA	NA	1VNNZ@1239,24WH1@186801,2ETFK@1,33KZG@2		NA	NA
PB_MANV_027_381	PXF53181.1 toxin [Deltaproteobacteria bacterium]	NA	K09803	uncharacterized protein	NA	NA	NA	NA	NA	NA	NA	NA	NA	NA	NA	NA	1N8PW@1224,1SAU5@1236,462XX@72273,COG2929@1,COG2929@2	Ribonuclease toxin, BrnT, of type II toxin-antitoxin system	NA	NA
PB_MANV_027_382	PXF53182.1 hypothetical protein C4B57_10190 [Deltaproteobacteria bacterium]	NA	K14414	transcriptional regulatory protein RtcR	NA	NA	NA	NA	NA	NA	PF12441.9	CopG_antitoxin	NA	NA	COG5304	Uncharacterized protein conserved in bacteria	1NBCZ@1224,1SCSH@1236,COG5304@1,COG5304@2	protein conserved in bacteria	NA	NA
PB_MANV_027_383	RPI51703.1 IS1380 family transposase [Deltaproteobacteria bacterium]	NA	NA	NA	NA	NA	NA	NA	NA	NA	PF13701.7	DDE_Tnp_1_4	NA	NA	NA	NA	NA	NA	NA	NA
PB_MANV_027_384	TET09856.1 glycine dehydrogenase subunit 2 [Candidatus Atribacteria bacterium]	NA	K00283	glycine dehydrogenase subunit 2 [EC:1.4.4.2]	NA	NA	NA	NA	NA	NA	PF02347.17	GDC-P	NA	NA	COG1003	Glycine cleavage system protein P (pyridoxal-binding), C-terminal domain	COG1003@1,COG1003@2	oxidoreductase activity, acting on the CH-NH2 group of donors, disulfide as acceptor	3.40.640.10	NA
PB_MANV_027_385	WP_090598564.1 glycine cleavage system aminomethyltransferase GcvT [Atribacteria bacterium JGI 0000014-F07]	NA	K00605	aminomethyltransferase [EC:2.1.2.10]	NA	NA	NA	NA	NA	NA	PF01571.22,PF08669.12	GCV_T,GCV_T_C	TIGR00528	gcvT: glycine cleavage system T protein	COG0404	Glycine cleavage system T protein (aminomethyltransferase)	COG0404@1,COG0404@2	The glycine cleavage system catalyzes the degradation of glycine	3.30.1360.120	NA
PB_MANV_027_386	TET08684.1 sodium:alanine symporter family protein [Candidatus Atribacteria bacterium]	NA	K03310	alanine or glycine:cation symporter, AGCS family	NA	NA	NA	NA	NA	NA	PF01235.18	Na_Ala_symp	TIGR00835	agcS: amino acid carrier protein	COG1115	Na+/alanine symporter	1TNZP@1239,247S6@186801,261E0@186807,COG1115@1,COG1115@2	Sodium:alanine symporter family	1.20.1740.10	NA
PB_MANV_027_387	WP_090598567.1 chaperonin GroEL [Atribacteria bacterium JGI 0000014-F07]	NA	K04077	chaperonin GroEL	NA	NA	NA	NA	NA	NA	PF00118.25	Cpn60_TCP1	TIGR02348	GroEL: chaperonin GroL	COG0459	Chaperonin GroEL (HSP60 family)	1TP1T@1239,248BG@186801,3WAF0@53433,COG0459@1,COG0459@2	Prevents misfolding and promotes the refolding and proper assembly of unfolded polypeptides generated under stress conditions	3.50.7.10	NA
PB_MANV_027_388	WP_090598569.1 co-chaperone GroES [Atribacteria bacterium JGI 0000014-F07]	NA	K04078	chaperonin GroES	NA	NA	NA	NA	NA	NA	PF00166.22	Cpn10	NA	NA	COG0234	Co-chaperonin GroES (HSP10)	1G6J1@1117,1H0Y8@1129,COG0234@1,COG0234@2	Binds to Cpn60 in the presence of Mg-ATP and suppresses the ATPase activity of the latter	2.30.33.40	NA
PB_MANV_027_389	PKP57497.1 tRNA (adenosine(37)-N6)-threonylcarbamoyltransferase complex transferase subunit TsaD [Candidatus Atribacteria bacterium HGW-Atribacteria-1]	NA	K01409	N6-L-threonylcarbamoyladenine synthase [EC:2.3.1.234]	NA	NA	NA	NA	NA	NA	PF00814.26	TsaD	TIGR03723	T6A_TsaD_YgjD: tRNA threonylcarbamoyl adenosine modification protein TsaD	COG0533	Metal-dependent proteases with possible chaperone activity	1TQDR@1239,247MG@186801,3WA6G@53433,COG0533@1,COG0533@2	Required for the formation of a threonylcarbamoyl group on adenosine at position 37 (t(6)A37) in tRNAs that read codons beginning with adenine. Is involved in the transfer of the threonylcarbamoyl moiety of threonylcarbamoyl-AMP (TC-AMP) to the N6 group of A37, together with TsaE and TsaB. TsaD likely plays a direct catalytic role in this reaction	3.30.420.40	NA
PB_MANV_027_390	NA	NA	NA	NA	NA	NA	NA	NA	NA	NA	NA	NA	NA	NA	NA	NA	NA	NA	NA	NA
PB_MANV_027_391	TES81785.1 DNRLRE domain-containing protein [Dehalococcoidia bacterium]	NA	K21283	bone morphogenetic protein 2	NA	NA	NA	NA	NA	NA	PF08308.12	PEGA	NA	NA	NA	NA	1V8N1@1239,24KAW@186801,42GJS@68295,COG3209@1,COG3209@2	COG3209 Rhs family protein	NA	NA
PB_MANV_027_392	TET07732.1 peptidoglycan editing factor PgeF [Candidatus Atribacteria bacterium]	NA	K05810	polyphenol oxidase [EC:1.10.3.-]	NA	NA	NA	NA	NA	NA	PF02578.16	Cu-oxidase_4	TIGR00726	TIGR00726: YfiH family protein	COG1496	Uncharacterized conserved protein	1TS34@1239,248TD@186801,3WBNB@53433,COG1496@1,COG1496@2	Belongs to the multicopper oxidase YfiH RL5 family	3.60.140.10	NA
PB_MANV_027_393	RLC39434.1 hypothetical protein DRH33_02840 [Candidatus Nealsonbacteria bacterium]	NA	K10441	ribose transport system ATP-binding protein [EC:7.5.2.7]	NA	NA	NA	NA	NA	NA	PF00005.28,PF00005.28	ABC_tran,ABC_tran	NA	NA	COG1129	ABC-type sugar transport system, ATPase component	1TP6I@1239,247II@186801,25QRU@186804,COG1129@1,COG1129@2	Part of the ABC transporter complex RbsABC involved in ribose import. Responsible for energy coupling to the transport system	3.40.50.300	NA
PB_MANV_027_394	RLC39433.1 hypothetical protein DRH33_02835 [Candidatus Nealsonbacteria bacterium]	NA	K10439	ribose transport system substrate-binding protein	NA	NA	NA	NA	NA	NA	PF13407.7	Peripla_BP_4	NA	NA	COG1879	ABC-type sugar transport system, periplasmic component	1V21J@1239,2730Z@186822,4IAQ2@91061,COG1879@1,COG1879@2	Periplasmic binding protein domain	3.40.50.2300	NA
PB_MANV_027_395	RLC39432.1 alcohol dehydrogenase [Candidatus Nealsonbacteria bacterium]	NA	K00008	L-iditol 2-dehydrogenase [EC:1.1.1.14]	NA	NA	NA	NA	NA	NA	PF08240.13,PF00107.27	ADH_N,ADH_zinc_N	NA	NA	COG1063	Threonine dehydrogenase and related Zn-dependent dehydrogenases	1UZ8R@1239,222QS@1506553,248ZT@186801,COG1063@1,COG1063@2	Alcohol dehydrogenase GroES-like domain	3.90.180.10	NA
PB_MANV_027_396	RLC39431.1 carbohydrate kinase [Candidatus Nealsonbacteria bacterium]	NA	K00854	xylulokinase [EC:2.7.1.17]	NA	NA	NA	NA	NA	NA	PF00370.22,PF02782.17	FGGY_N,FGGY_C	NA	NA	COG1070	Sugar (pentulose and hexulose) kinases	241HT@183963,2Y7I2@28890,COG1070@1,arCOG00025@2157	FGGY family of carbohydrate kinases, C-terminal domain	3.30.420.40	NA
PB_MANV_027_397	RLC39430.1 2-oxo acid dehydrogenase subunit E2, partial [Candidatus Nealsonbacteria bacterium]	NA	K00627	pyruvate dehydrogenase E2 component (dihydrolipoamide acetyltransferase) [EC:2.3.1.12]	NA	NA	NA	NA	NA	NA	PF00198.24	2-oxoacid_dh	NA	NA	COG0508	Pyruvate/2-oxoglutarate dehydrogenase complex, dihydrolipoamide acyltransferase (E2) component, and related enzymes	23U77@183963,2XTF5@28890,COG0508@1,arCOG01706@2157	COG0508 Pyruvate 2-oxoglutarate dehydrogenase complex, dihydrolipoamide acyltransferase (E2) component, and related enzymes	3.30.559.10	NA
PB_MANV_027_398	OQY38620.1 hypothetical protein B6228_04260 [Candidatus Atribacteria bacterium 4572_76]	NA	NA	NA	NA	NA	NA	NA	NA	NA	NA	NA	NA	NA	NA	NA	NA	NA	NA	NA
PB_MANV_027_399	OQY38621.1 phosphate starvation-inducible protein [Candidatus Atribacteria bacterium 4572_76]	NA	K06217	phosphate starvation-inducible protein PhoH and related proteins	NA	NA	NA	NA	NA	NA	PF02562.17	PhoH	NA	NA	COG1702	Phosphate starvation-inducible protein PhoH, predicted ATPase	3T9PX@508458,COG1702@1,COG1702@2	PFAM PhoH family protein	3.40.50.300	NA
PB_MANV_027_400	OQY38622.1 hypothetical protein B6228_04270, partial [Candidatus Atribacteria bacterium 4572_76]	NA	K07037	cyclic-di-AMP phosphodiesterase PgpH [EC:3.1.4.-]	NA	NA	NA	NA	NA	NA	PF07697.12	7TMR-HDED	NA	NA	COG1480	Predicted membrane-associated HD superfamily hydrolase	1TR1A@1239,4H2Q1@909932,COG1480@1,COG1480@2	metal-dependent phosphohydrolase, 7TM intracellular region	NA	NA
PB_MANV_027_401	RXG65709.1 nucleotidyltransferase family protein [Candidatus Atribacteria bacterium 1244-E10-H5-B2]	NA	K07141	molybdenum cofactor cytidylyltransferase [EC:2.7.7.76]	NA	NA	NA	NA	NA	NA	PF12804.8	NTP_transf_3	NA	NA	COG2068	Uncharacterized MobA-related protein	1VA0F@1239,24KIZ@186801,COG2068@1,COG2068@2	UDP-N-acetylglucosamine pyrophosphorylase K00972	3.90.550.10	NA
PB_MANV_027_402	OGD33406.1 molybdenum hydroxylase [Candidatus Atribacteria bacterium RBG_16_35_8]	NA	K07402	xanthine dehydrogenase accessory factor	NA	NA	NA	NA	NA	NA	NA	NA	TIGR03309	matur_yqeB: selenium-dependent molybdenum hydroxylase system protein, YqeB family	NA	NA	1TRKT@1239,2492W@186801,36E0K@31979,COG3608@1,COG3608@2	Selenium-dependent molybdenum hydroxylase system protein, YqeB family	NA	NA
PB_MANV_027_403	KUK26131.1 ROK family protein [Acetothermia bacterium 64_32]	NA	K02565	N-acetylglucosamine repressor	NA	NA	NA	NA	NA	NA	PF00480.21	ROK	NA	NA	COG1940	Transcriptional regulator/sugar kinase	1TQCE@1239,24AE3@186801,COG1940@1,COG1940@2	ROK family	3.30.420.40	NA
PB_MANV_027_404	RLC39107.1 glycoside hydrolase [Candidatus Nealsonbacteria bacterium]	NA	K22308	isomaltose glucohydrolase [EC:3.2.1.205]	GH15(21-356)	NA	GH15(19)	NA	GH15	NA	PF00723.22	Glyco_hydro_15	NA	NA	COG3387	Glucoamylase and related glycosyl hydrolases	1TR12@1239,248Q3@186801,COG3387@1,COG3387@2	PFAM Glycoside hydrolase 15-related	1.50.10.10	NA
PB_MANV_027_405	RLC39105.1 ABC transporter substrate-binding protein [Candidatus Nealsonbacteria bacterium]	NA	K02027	multiple sugar transport system substrate-binding protein	NA	NA	NA	NA	NA	NA	PF13416.7	SBP_bac_8	NA	NA	COG1653	ABC-type sugar transport system, periplasmic component	1UI3N@1239,25F4S@186801,42I09@68295,COG2182@1,COG2182@2	Bacterial extracellular solute-binding protein	3.40.190.10	NA
PB_MANV_027_406	RLC39104.1 sugar ABC transporter permease [Candidatus Nealsonbacteria bacterium]	NA	K02025	multiple sugar transport system permease protein	NA	NA	NA	NA	NA	NA	PF00528.23	BPD_transp_1	NA	NA	COG1175	ABC-type sugar transport systems, permease components	2GKJI@201174,COG1175@1,COG1175@2	PFAM binding-protein-dependent transport systems inner membrane component	1.10.3720.10	NA
PB_MANV_027_407	RLC39103.1 carbohydrate ABC transporter permease [Candidatus Nealsonbacteria bacterium]	NA	K02026	multiple sugar transport system permease protein	NA	NA	NA	NA	NA	NA	PF00528.23	BPD_transp_1	NA	NA	COG0395	ABC-type sugar transport system, permease component	2GMTH@201174,COG0395@1,COG0395@2	ABC transporter (Permease)	1.10.3720.10	NA
PB_MANV_027_408	RLC39102.1 hypothetical protein DRH33_03440 [Candidatus Nealsonbacteria bacterium]	NA	K05988	dextranase [EC:3.2.1.11]	GH66(8-580)	NA	GH66(3)	NA	GH66	NA	PF13199.7	Glyco_hydro_66	NA	NA	NA	NA	1UZ72@1239,25DAV@186801,42HR5@68295,COG5297@1,COG5297@2	Glycosyl hydrolase family 66	3.20.20.80	NA
PB_MANV_027_409	RXG65711.1 xanthine dehydrogenase [Candidatus Atribacteria bacterium 1244-E10-H5-B2]	NA	K07402	xanthine dehydrogenase accessory factor	NA	NA	NA	NA	NA	NA	PF02625.17,PF13478.7	XdhC_CoxI,XdhC_C	NA	NA	COG1975	Xanthine and CO dehydrogenases maturation factor, XdhC/CoxF family	3Y54Y@57723,COG1975@1,COG1975@2	XdhC and CoxI family	3.40.50.720	NA
PB_MANV_027_410	TFB07845.1 LysR family transcriptional regulator [Candidatus Atribacteria bacterium MT.SAG.1]	NA	K02019	molybdate transport system regulatory protein	NA	NA	NA	NA	NA	NA	PF00126.28	HTH_1	NA	NA	COG2005	N-terminal domain of molybdenum-binding protein	1VFW6@1239,24QTV@186801,3WC3D@53433,COG2005@1,COG2005@2	PFAM regulatory protein LysR	1.10.10.10	NA
PB_MANV_027_411	OQY38819.1 molybdopterin-binding protein [Candidatus Atribacteria bacterium 4572_76]	NA	NA	NA	NA	NA	NA	NA	NA	NA	NA	NA	NA	NA	NA	NA	1TP7F@1239,247TZ@186801,26160@186807,COG0303@1,COG0303@2	molybdopterin binding domain	NA	NA
PB_MANV_027_412	RLC39185.1 hypothetical protein DRH33_03345, partial [Candidatus Nealsonbacteria bacterium]	NA	NA	NA	NA	NA	NA	NA	NA	NA	NA	NA	NA	NA	NA	NA	NA	NA	NA	NA
PB_MANV_027_413	RLC39185.1 hypothetical protein DRH33_03345, partial [Candidatus Nealsonbacteria bacterium]	NA	NA	NA	NA	NA	NA	NA	NA	NA	NA	NA	NA	NA	NA	NA	NA	NA	NA	NA
PB_MANV_027_414	OQY40724.1 hypothetical protein B6228_01030, partial [Candidatus Atribacteria bacterium 4572_76]	NA	K16233	alpha-pyrone synthase	NA	NA	NA	NA	NA	NA	PF08734.12	GYD	NA	NA	NA	NA	NA	NA	NA	NA
PB_MANV_027_415	NA	NA	NA	NA	NA	NA	NA	NA	NA	NA	NA	NA	NA	NA	NA	NA	NA	NA	NA	NA
PB_MANV_027_416	RLC34477.1 TrpB-like pyridoxal phosphate-dependent enzyme, partial [Candidatus Nealsonbacteria bacterium]	NA	K06001	tryptophan synthase beta chain [EC:4.2.1.20]	NA	NA	NA	NA	NA	NA	PF00291.26	PALP	NA	NA	COG1350	Predicted alternative tryptophan synthase beta-subunit (paralog of TrpB)	2NNY3@2323,COG1350@1,COG1350@2	The beta subunit is responsible for the synthesis of L- tryptophan from indole and L-serine	3.40.50.1100	NA
PB_MANV_027_417	RKY75762.1 hypothetical protein DRQ07_11370 [candidate division KSB1 bacterium]	NA	K07482	transposase, IS30 family	NA	NA	NA	NA	NA	NA	PF00665.27	rve	NA	NA	COG4584	Transposase and inactivated derivatives	COG4584@1,COG4584@2	PFAM Integrase catalytic	3.30.420.10	NA
PB_MANV_027_418	PIW11748.1 ATP-binding protein [Candidatus Atribacteria bacterium CG17_big_fil_post_rev_8_21_14_2_50_34_11]	NA	K02315	DNA replication protein DnaC	NA	NA	NA	NA	NA	NA	PF01695.18	IstB_IS21	NA	NA	COG1484	DNA replication protein	2NPM0@2323,COG1484@1,COG1484@2	IstB-like ATP binding protein	3.40.50.300	NA
PB_MANV_027_419	OGY24033.1 hypothetical protein A2Y57_02265 [Candidatus Woykebacteria bacterium RBG_13_40_7b]	NA	K12848	U4/U6.U5 tri-snRNP component SNU23	NA	NA	NA	NA	NA	NA	NA	NA	NA	NA	NA	NA	1REMJ@1224,COG1508@1,COG1508@2	bacterial-type RNA polymerase transcriptional activator activity, sequence-specific DNA binding	NA	NA
PB_MANV_027_420	OFW51407.1 leucine--tRNA ligase [Actinobacteria bacterium RBG_13_35_12]	NA	K01869	leucyl-tRNA synthetase [EC:6.1.1.4]	NA	NA	NA	NA	NA	NA	PF00133.23,PF08264.14	tRNA-synt_1,Anticodon_1	NA	NA	COG0495	Leucyl-tRNA synthetase	1TP0Y@1239,2484Y@186801,260HP@186807,COG0495@1,COG0495@2	Belongs to the class-I aminoacyl-tRNA synthetase family	3.40.50.620	NA
PB_MANV_027_421	PIU25721.1 hypothetical protein COT11_01195 [Candidatus Atribacteria bacterium CG08_land_8_20_14_0_20_33_29]	NA	K02380	FdhE protein	NA	NA	NA	NA	NA	NA	NA	NA	NA	NA	NA	NA	1TT3E@1239,1ZDMM@1386,4HCXM@91061,COG2801@1,COG2801@2	COG3316 Transposase and inactivated derivatives	NA	NA
PB_MANV_027_422	WP_090599448.1 IS3 family transposase [Atribacteria bacterium JGI 0000014-F07]	NA	K07497	putative transposase	NA	NA	NA	NA	NA	NA	PF13276.7,PF00665.27,PF13333.7	HTH_21,rve,rve_2	NA	NA	COG2801	Transposase and inactivated derivatives	1TU21@1239,249HN@186801,3WA8E@53433,COG2801@1,COG2801@2	Integrase catalytic region	3.30.420.10	NA
PB_MANV_027_423	RLB89277.1 hybrid sensor histidine kinase/response regulator [Deltaproteobacteria bacterium]	NA	K13587	two-component system, cell cycle sensor histidine kinase and response regulator CckA [EC:2.7.13.3]	NA	NA	NA	NA	NA	NA	PF02518.27,PF00072.25	HATPase_c,Response_reg	NA	NA	COG0642	Signal transduction histidine kinase	2NP93@2323,COG4191@1,COG4191@2	Histidine kinase-, DNA gyrase B-, and HSP90-like ATPase	3.30.565.10	NA
PB_MANV_027_424	OGR05389.1 hypothetical protein A2511_00420 [Deltaproteobacteria bacterium RIFOXYD12_FULL_50_9]	NA	K07486	transposase	NA	NA	NA	NA	NA	NA	PF01548.18,PF02371.17	DEDD_Tnp_IS110,Transposase_20	NA	NA	NA	NA	COG3547@1,COG3547@2	Transposase (IS116 IS110 IS902 family)	NA	NA
PB_MANV_027_425	NA	NA	K20384	CylL-S protein	NA	NA	NA	NA	NA	NA	NA	NA	NA	NA	NA	NA	NA	NA	NA	NA
PB_MANV_027_426	OGD13644.1 isoleucine--tRNA ligase [Candidatus Atribacteria bacterium RBG_19FT_COMBO_35_14]	NA	K01870	isoleucyl-tRNA synthetase [EC:6.1.1.5]	NA	NA	NA	NA	NA	NA	PF00133.23,PF08264.14	tRNA-synt_1,Anticodon_1	TIGR00392	ileS: isoleucine--tRNA ligase	COG0060	Isoleucyl-tRNA synthetase	1TPS7@1239,4H24W@909932,COG0060@1,COG0060@2	amino acids such as valine, to avoid such errors it has two additional distinct tRNA(Ile)-dependent editing activities. One activity is designated as 'pretransfer' editing and involves the hydrolysis of activated Val-AMP. The other activity is designated 'posttransfer' editing and involves deacylation of mischarged Val-tRNA(Ile)	1.10.730.20	NA
PB_MANV_027_427	OQY40751.1 signal peptidase II [Candidatus Atribacteria bacterium 4572_76]	NA	K03101	signal peptidase II [EC:3.4.23.36]	NA	NA	NA	NA	NA	NA	PF01252.19	Peptidase_A8	TIGR00077	lspA: signal peptidase II	COG0597	Lipoprotein signal peptidase	1VA9R@1239,4H53B@909932,COG0597@1,COG0597@2	This protein specifically catalyzes the removal of signal peptides from prolipoproteins	NA	NA
PB_MANV_027_428	OFW53831.1 prolipoprotein diacylglyceryl transferase [Actinobacteria bacterium RBG_13_35_12]	NA	K13292	phosphatidylglycerol---prolipoprotein diacylglyceryl transferase [EC:2.5.1.145]	NA	NA	NA	NA	NA	NA	PF01790.19	LGT	TIGR00544	lgt: prolipoprotein diacylglyceryl transferase	COG0682	Prolipoprotein diacylglyceryltransferase	1MVE3@1224,2MIZH@213118,2WNPT@28221,42M2I@68525,COG0682@1,COG0682@2	Transfers the N-acyl diglyceride group on what will become the N-terminal cysteine of membrane lipoproteins	NA	NA
PB_MANV_027_429	OQY40753.1 RNA pseudouridine synthase [Candidatus Atribacteria bacterium 4572_76]	NA	K06180	23S rRNA pseudouridine1911/1915/1917 synthase [EC:5.4.99.23]	NA	NA	NA	NA	NA	NA	PF01479.26,PF00849.23	S4,PseudoU_synth_2	TIGR00005	rluA_subfam: pseudouridine synthase, RluA family	COG0564	Pseudouridylate synthases, 23S RNA-specific	1TPCM@1239,247Y2@186801,42F72@68295,COG0564@1,COG0564@2	Responsible for synthesis of pseudouridine from uracil	3.30.2350.10	NA
PB_MANV_027_430	OQY40754.1 hypothetical protein B6228_00970 [Candidatus Atribacteria bacterium 4572_76]	NA	K03174	TNF receptor-associated factor 3	NA	NA	NA	NA	NA	NA	PF05833.12,PF05670.14	FbpA,NFACT-R_1	NA	NA	COG1293	Predicted RNA-binding protein homologous to eukaryotic snRNP	1TQ8A@1239,248RK@186801,3WA83@53433,COG1293@1,COG1293@2	Fibronectin-binding protein A N-terminus (FbpA)	2.30.310.10	NA
PB_MANV_027_431	OQY40755.1 YicC family protein [Candidatus Atribacteria bacterium 4572_76]	NA	K05637	laminin, alpha 1/2	NA	NA	NA	NA	NA	NA	PF03755.14,PF08340.12	YicC_N,DUF1732	TIGR00255	TIGR00255: TIGR00255 family protein	COG1561	Uncharacterized stress-induced protein	1TQHJ@1239,24824@186801,36ED0@31979,COG1561@1,COG1561@2	tigr00255	NA	NA
PB_MANV_027_432	OQY40756.1 hypothetical protein B6228_00980 [Candidatus Atribacteria bacterium 4572_76]	NA	K09777	uncharacterized protein	NA	NA	NA	NA	NA	NA	PF04025.13	DUF370	NA	NA	COG2052	Uncharacterized protein conserved in bacteria	2GD5V@200918,COG2052@1,COG2052@2	Belongs to the UPF0296 family	NA	NA
PB_MANV_027_433	RXG64465.1 guanylate kinase [Candidatus Atribacteria bacterium 1244-E10-H5-B2]	NA	K00942	guanylate kinase [EC:2.7.4.8]	NA	NA	NA	NA	NA	NA	PF00625.22	Guanylate_kin	TIGR03263	guanyl_kin: guanylate kinase	COG0194	Guanylate kinase	1TP0M@1239,24HEX@186801,3WAPB@53433,COG0194@1,COG0194@2	Essential for recycling GMP and indirectly, cGMP	3.30.63.10	NA
PB_MANV_027_434	RLC34383.1 DNA-directed RNA polymerase subunit omega [Candidatus Nealsonbacteria bacterium]	NA	K03060	DNA-directed RNA polymerase subunit omega [EC:2.7.7.6]	NA	NA	NA	NA	NA	NA	PF01192.23	RNA_pol_Rpb6	TIGR00690	rpoZ: DNA-directed RNA polymerase, omega subunit	NA	NA	NA	NA	3.90.940.10	NA
PB_MANV_027_435	RLC34384.1 bifunctional phosphopantothenoylcysteine decarboxylase/phosphopantothenate--cysteine ligase CoaBC [Candidatus Nealsonbacteria bacterium]	NA	K13038	phosphopantothenoylcysteine decarboxylase / phosphopantothenate---cysteine ligase [EC:4.1.1.36 6.3.2.5]	NA	NA	NA	NA	NA	NA	PF02441.20	Flavoprotein	NA	NA	COG0452	Phosphopantothenoylcysteine synthetase/decarboxylase	NA	NA	3.40.50.1950	NA
PB_MANV_027_436	WP_090599698.1 YgiQ family radical SAM protein, partial [Atribacteria bacterium JGI 0000014-F07]	NA	NA	NA	NA	NA	NA	NA	NA	NA	NA	NA	NA	NA	COG1032	Fe-S oxidoreductase	378NN@32066,COG1032@1,COG1032@2	Radical SAM N-terminal	NA	NA
PB_MANV_027_437	OQY39978.1 EamA family transporter [Candidatus Atribacteria bacterium 4572_76]	NA	K15268	O-acetylserine/cysteine efflux transporter	NA	NA	NA	NA	NA	NA	PF00892.21,PF00892.21	EamA,EamA	NA	NA	COG0697	Permeases of the drug/metabolite transporter (DMT) superfamily	1WI4X@1297,COG0697@1,COG0697@2	PFAM EamA-like transporter family	NA	NA
PB_MANV_027_438	NA	NA	K08647	pappalysin-2 [EC:3.4.24.-]	NA	NA	NA	NA	NA	NA	NA	NA	NA	NA	NA	NA	NA	NA	NA	NA
PB_MANV_027_439	KUK55748.1 ATPase AAA-2 domain protein [Atribacteria bacterium 34_128]	NA	K03695	ATP-dependent Clp protease ATP-binding subunit ClpB	NA	NA	NA	NA	NA	NA	PF07724.15,PF10431.10	AAA_2,ClpB_D2-small	NA	NA	COG0542	ATPases with chaperone activity, ATP-binding subunit	1TPMU@1239,26RRK@186822,4HACY@91061,COG0542@1,COG0542@2	Belongs to the ClpA ClpB family	3.40.50.300	NA
PB_MANV_027_440	OQY40436.1 family 65 glycosyl hydrolase [Candidatus Atribacteria bacterium 4572_76]	NA	K04844	hypothetical glycosyl hydrolase [EC:3.2.1.-]	-	NA	-	NA	GH65	NA	PF03636.16,PF03632.16	Glyco_hydro_65N,Glyco_hydro_65m	NA	NA	COG1554	Trehalose and maltose hydrolases (possible phosphorylases)	1TQMB@1239,247J6@186801,3WBEF@53433,COG1554@1,COG1554@2	Glycosyl hydrolase family 65 central catalytic domain	2.70.98.40	NA
PB_MANV_027_441	OGD16609.1 hypothetical protein A2V47_08140 [Candidatus Atribacteria bacterium RBG_19FT_COMBO_35_14]	NA	K21619	tagaturonate epimerase [EC:5.1.2.7]	NA	NA	NA	NA	NA	NA	PF16257.6	UxaE	NA	NA	NA	NA	2BXG3@1,2GDSC@200918,2Z82R@2	tagaturonate epimerase	NA	NA
PB_MANV_027_442	OGD17337.1 hypothetical protein A2V47_07810 [Candidatus Atribacteria bacterium RBG_19FT_COMBO_35_14]	NA	K22233	5-keto-L-gluconate epimerase [EC:5.1.-.-]	NA	NA	NA	NA	NA	NA	PF01261.25	AP_endonuc_2	NA	NA	COG1082	Sugar phosphate isomerases/epimerases	1TRXP@1239,24EWV@186801,262DG@186807,COG1082@1,COG1082@2	Xylose isomerase-like TIM barrel	3.20.20.150	NA
PB_MANV_027_443	RXG62637.1 creatininase family protein [Candidatus Atribacteria bacterium 1244-E10-H5-B2]	NA	K22232	3-dehydro-scyllo-inosose hydrolase [EC:3.7.1.-]	NA	NA	NA	NA	NA	NA	PF02633.15	Creatininase	NA	NA	COG1402	Uncharacterized protein, putative amidase	COG1402@1,COG1402@2	creatininase	3.40.50.10310	NA
PB_MANV_027_444	TET08927.1 alcohol dehydrogenase [Candidatus Atribacteria bacterium]	NA	K22231	scyllo-inosose 3-dehydrogenase [EC:1.1.1.-]	NA	NA	NA	NA	NA	NA	PF08240.13,PF00107.27	ADH_N,ADH_zinc_N	NA	NA	COG1063	Threonine dehydrogenase and related Zn-dependent dehydrogenases	1UY6M@1239,24AX0@186801,263U4@186807,COG1063@1,COG1063@2	Zinc-binding dehydrogenase	3.90.180.10	NA
PB_MANV_027_445	NA	NA	K13069	diguanylate cyclase [EC:2.7.7.65]	NA	NA	NA	NA	NA	NA	NA	NA	NA	NA	NA	NA	NA	NA	NA	NA
PB_MANV_027_446	TET09816.1 ABC transporter substrate-binding protein [Candidatus Aerophobetes bacterium]	NA	K02035	peptide/nickel transport system substrate-binding protein	NA	NA	NA	NA	NA	NA	PF00496.23	SBP_bac_5	NA	NA	COG0747	ABC-type dipeptide transport system, periplasmic component	COG0747@1,COG0747@2	dipeptide transport	3.10.105.10	NA
PB_MANV_027_447	PKP62083.1 peptide ABC transporter permease [Candidatus Atribacteria bacterium HGW-Atribacteria-1]	NA	K02033	peptide/nickel transport system permease protein	NA	NA	NA	NA	NA	NA	PF00528.23	BPD_transp_1	NA	NA	COG0601	ABC-type dipeptide/oligopeptide/nickel transport systems, permease components	COG0601@1,arCOG00751@2157	COG0601 ABC-type dipeptide oligopeptide nickel transport systems, permease components	1.10.3720.10	NA
PB_MANV_027_448	PKP62084.1 D-ala-D-ala transporter subunit [Candidatus Atribacteria bacterium HGW-Atribacteria-1]	NA	K02034	peptide/nickel transport system permease protein	NA	NA	NA	NA	NA	NA	PF12911.8,PF00528.23	OppC_N,BPD_transp_1	NA	NA	COG1173	ABC-type dipeptide/oligopeptide/nickel transport systems, permease components	2NQ14@2323,COG1173@1,COG1173@2	PFAM binding-protein-dependent transport systems inner membrane component	1.10.3720.10	NA
PB_MANV_027_449	PKP62085.1 peptide ABC transporter ATP-binding protein [Candidatus Atribacteria bacterium HGW-Atribacteria-1]	NA	K02031	peptide/nickel transport system ATP-binding protein	NA	NA	NA	NA	NA	NA	PF00005.28	ABC_tran	NA	NA	COG0444	ABC-type dipeptide/oligopeptide/nickel transport system, ATPase component	2NAHK@224756,2XSTM@28890,COG0444@1,arCOG00181@2157	oligopeptide dipeptide ABC transporter	3.40.50.300	NA
PB_MANV_027_450	WP_094545891.1 LacI family transcriptional regulator [Petroclostridium xylanilyticum]	NA	K05499	LacI family transcriptional regulator, repressor for deo operon, udp, cdd, tsx, nupC, and nupG	NA	NA	NA	NA	NA	NA	PF13377.7	Peripla_BP_3	NA	NA	COG1609	Transcriptional regulators	1TPZM@1239,248WQ@186801,36GJ7@31979,COG1609@1,COG1609@2	lacI family	3.40.50.2300	NA
PB_MANV_027_451	PIU25722.1 ABC transporter substrate-binding protein [Candidatus Atribacteria bacterium CG08_land_8_20_14_0_20_33_29]	NA	K02027	multiple sugar transport system substrate-binding protein	NA	NA	NA	NA	NA	NA	PF13416.7	SBP_bac_8	NA	NA	COG1653	ABC-type sugar transport system, periplasmic component	1UI3N@1239,25F4S@186801,COG2182@1,COG2182@2	solute-binding protein	3.40.190.10	NA
PB_MANV_027_452	RLC38224.1 sugar ABC transporter permease [Candidatus Nealsonbacteria bacterium]	NA	K02025	multiple sugar transport system permease protein	NA	NA	NA	NA	NA	NA	PF00528.23	BPD_transp_1	NA	NA	COG1175	ABC-type sugar transport systems, permease components	1UZUB@1239,24BWM@186801,COG1175@1,COG1175@2	PFAM binding-protein-dependent transport systems inner membrane component	1.10.3720.10	NA
PB_MANV_027_453	RXG64080.1 carbohydrate ABC transporter permease [Candidatus Atribacteria bacterium 1244-E10-H5-B2]	NA	K02026	multiple sugar transport system permease protein	NA	NA	NA	NA	NA	NA	PF00528.23	BPD_transp_1	NA	NA	COG0395	ABC-type sugar transport system, permease component	1TRXW@1239,25M56@186801,27RTU@186928,COG0395@1,COG0395@2	Binding-protein-dependent transport system inner membrane component	1.10.3720.10	NA
PB_MANV_027_454	RLC38223.1 alpha-amlyase [Candidatus Nealsonbacteria bacterium]	NA	K01208	cyclomaltodextrinase / maltogenic alpha-amylase / neopullulanase [EC:3.2.1.54 3.2.1.133 3.2.1.135]	GH13_20(51-178)	NA	GH13(11)	NA	-	NA	PF00128.25	Alpha-amylase	NA	NA	COG0366	Glycosidases	2GJUT@201174,4D075@85004,COG0366@1,COG0366@2	Alpha amylase, catalytic domain	3.90.400.10	NA
PB_MANV_027_455	RLC38223.1 alpha-amlyase [Candidatus Nealsonbacteria bacterium]	NA	K01208	cyclomaltodextrinase / maltogenic alpha-amylase / neopullulanase [EC:3.2.1.54 3.2.1.133 3.2.1.135]	GH13_20(2-144)	NA	GH13(63)	NA	-	NA	PF00128.25	Alpha-amylase	NA	NA	COG0366	Glycosidases	1TNZ0@1239,247YM@186801,3WBH9@53433,COG0366@1,COG0366@2	Alpha amylase, N-terminal ig-like domain	3.20.20.80	NA
PB_MANV_027_456	RLC35611.1 FAD/NAD(P)-binding oxidoreductase [Candidatus Nealsonbacteria bacterium]	NA	K00109	2-hydroxyglutarate dehydrogenase [EC:1.1.99.2]	NA	NA	NA	NA	NA	NA	PF01266.25	DAO	NA	NA	COG0579	Predicted dehydrogenase	2NPCR@2323,COG0579@1,COG0579@2	FAD dependent oxidoreductase	3.50.50.60	NA
PB_MANV_027_457	RLC35612.1 hypothetical protein DRH33_08350 [Candidatus Nealsonbacteria bacterium]	NA	K22293	GntR family transcriptional regulator, rspAB operon transcriptional repressor	NA	NA	NA	NA	NA	NA	PF00392.22,PF07729.13	GntR,FCD	NA	NA	COG1802	Transcriptional regulators	1TSV2@1239,24C0U@186801,COG1802@1,COG1802@2	domain protein	1.20.120.530	NA
PB_MANV_027_458	OQY40854.1 branched-chain amino acid ABC transporter permease [Candidatus Atribacteria bacterium 4572_76]	NA	K02057	simple sugar transport system permease protein	NA	NA	NA	NA	NA	NA	PF02653.17	BPD_transp_2	NA	NA	COG1079	Uncharacterized ABC-type transport system, permease component	COG1079@1,COG1079@2	Belongs to the binding-protein-dependent transport system permease family	NA	NA
PB_MANV_027_459	OQY40853.1 hypothetical protein B6228_00805 [Candidatus Atribacteria bacterium 4572_76]	NA	K02057	simple sugar transport system permease protein	NA	NA	NA	NA	NA	NA	PF02653.17	BPD_transp_2	NA	NA	COG4603	ABC-type uncharacterized transport system, permease component	COG4603@1,COG4603@2	Belongs to the binding-protein-dependent transport system permease family	NA	NA
PB_MANV_027_460	TFG90561.1 ABC transporter ATP-binding protein [Candidatus Atribacteria bacterium]	NA	K02056	simple sugar transport system ATP-binding protein [EC:3.6.3.17]	NA	NA	NA	NA	NA	NA	NA	NA	NA	NA	COG3845	ABC-type uncharacterized transport systems, ATPase components	1UYQA@1239,26RES@186822,4HVSH@91061,COG3845@1,COG3845@2	ABC transporter	3.40.50.300	NA
PB_MANV_027_461	OFX17280.1 hypothetical protein A2Z18_06525 [Armatimonadetes bacterium RBG_16_58_9]	NA	K07503	endonuclease [EC:3.1.-.-]	NA	NA	NA	NA	NA	NA	PF01939.17	NucS	NA	NA	NA	NA	1V4XS@1239,24UD9@186801,COG1637@1,COG1637@2	Cleaves both 3' and 5' ssDNA extremities of branched DNA structures	3.40.1350.10	NA
PB_MANV_027_462	OQY38404.1 hypothetical protein B6228_04615 [Candidatus Atribacteria bacterium 4572_76]	NA	K16794	platelet-activating factor acetylhydrolase IB subunit alpha	NA	NA	NA	NA	NA	NA	PF14326.7,PF08308.12,PF08308.12,PF08308.12	DUF4384,PEGA,PEGA,PEGA	NA	NA	NA	NA	1WIA5@1297,COG3895@1,COG3895@2	PFAM PEGA domain	NA	NA
PB_MANV_027_463	OQY38403.1 dihydrolipoyl dehydrogenase [Candidatus Atribacteria bacterium 4572_76]	NA	K00382	dihydrolipoamide dehydrogenase [EC:1.8.1.4]	NA	NA	NA	NA	NA	NA	PF07992.15,PF02852.23	Pyr_redox_2,Pyr_redox_dim	TIGR01350	lipoamide_DH: dihydrolipoyl dehydrogenase	COG1249	Pyruvate/2-oxoglutarate dehydrogenase complex, dihydrolipoamide dehydrogenase (E3) component, and related enzymes	1TP1W@1239,249R3@186801,260ZD@186807,COG1249@1,COG1249@2	pyridine nucleotide-disulphide oxidoreductase dimerisation	3.50.50.60	NA
PB_MANV_027_464	RXG64283.1 hypothetical protein ES695_13250, partial [Candidatus Atribacteria bacterium 1244-E10-H5-B2]	NA	NA	NA	NA	NA	NA	NA	NA	NA	NA	NA	NA	NA	NA	NA	COG1520@1,COG1520@2	amino acid activation for nonribosomal peptide biosynthetic process	NA	NA
PB_MANV_027_465	TFB08280.1 MFS transporter [Candidatus Atribacteria bacterium MT.SAG.1]	NA	K08221	MFS transporter, ACDE family, multidrug resistance protein	NA	NA	NA	NA	NA	NA	PF07690.17	MFS_1	NA	NA	COG2814	Arabinose efflux permease	1G2Z0@1117,COG0477@1,COG2814@2	Major facilitator Superfamily	1.20.1250.20	NA
PB_MANV_027_466	PKL48078.1 [Fe-S]-binding protein [Nitrospira bacterium HGW-Nitrospira-1]	NA	K04014	protein NrfC	NA	NA	NA	NA	NA	NA	NA	NA	NA	NA	COG0437	Fe-S-cluster-containing hydrogenase components 1	COG0437@1,arCOG01500@2157	4Fe-4S ferredoxin iron-sulfur binding domain protein	3.30.70.20	NA
PB_MANV_027_467	RLC34384.1 bifunctional phosphopantothenoylcysteine decarboxylase/phosphopantothenate--cysteine ligase CoaBC [Candidatus Nealsonbacteria bacterium]	NA	K13038	phosphopantothenoylcysteine decarboxylase / phosphopantothenate---cysteine ligase [EC:4.1.1.36 6.3.2.5]	NA	NA	NA	NA	NA	NA	PF02441.20,PF04127.16	Flavoprotein,DFP	TIGR00521	coaBC_dfp: phosphopantothenoylcysteine decarboxylase / phosphopantothenate--cysteine ligase	COG0452	Phosphopantothenoylcysteine synthetase/decarboxylase	1TPP3@1239,247J3@186801,42FF1@68295,COG0452@1,COG0452@2	Catalyzes two steps in the biosynthesis of coenzyme A. In the first step cysteine is conjugated to 4'-phosphopantothenate to form 4-phosphopantothenoylcysteine, in the latter compound is decarboxylated to form 4'-phosphopantotheine	3.40.50.10300	NA
PB_MANV_027_468	KUK55937.1 Primosomal protein N [Atribacteria bacterium 34_128]	NA	K04066	primosomal protein N' (replication factor Y) (superfamily II helicase) [EC:3.6.4.-]	NA	NA	NA	NA	NA	NA	PF17764.2	PriA_3primeBD	NA	NA	COG1198	Primosomal protein N' (replication factor Y) - superfamily II helicase	2IY1F@203682,COG1198@1,COG1198@2	Involved in the restart of stalled replication forks. Recognizes and binds the arrested nascent DNA chain at stalled replication forks. It can open the DNA duplex, via its helicase activity, and promote assembly of the primosome and loading of the major replicative helicase DnaB onto DNA	1.10.8.630	NA
PB_MANV_027_469	OQY38824.1 hypothetical protein B6228_03995 [Candidatus Atribacteria bacterium 4572_76]	NA	K02052	putative spermidine/putrescine transport system ATP-binding protein	NA	NA	NA	NA	NA	NA	PF00005.28	ABC_tran	NA	NA	COG3842	ABC-type spermidine/putrescine transport systems, ATPase components	1RGEI@1224,43ATA@68525,COG3842@1,COG3842@2	Abc transporter	3.40.50.300	NA
PB_MANV_027_470	RXG63394.1 ABC transporter permease [Candidatus Atribacteria bacterium 1244-E10-H5-B2]	NA	K15554	sulfonate transport system permease protein	NA	NA	NA	NA	NA	NA	PF00528.23	BPD_transp_1	NA	NA	COG0600	ABC-type nitrate/sulfonate/bicarbonate transport system, permease component	1MWDJ@1224,2MKHN@213118,2WMRZ@28221,42QVC@68525,COG0600@1,COG0600@2	PFAM Binding-protein-dependent transport system inner membrane component	1.10.3720.10	NA
PB_MANV_027_471	WP_090598825.1 DUF3834 domain-containing protein [Atribacteria bacterium JGI 0000014-F07]	NA	K02051	NitT/TauT family transport system substrate-binding protein	NA	NA	NA	NA	NA	NA	PF13379.7	NMT1_2	NA	NA	COG0715	ABC-type nitrate/sulfonate/bicarbonate transport systems, periplasmic components	1MWDN@1224,2MJEQ@213118,2WJY6@28221,42PHX@68525,COG0715@1,COG0715@2	NMT1-like family	3.40.190.10	NA
PB_MANV_027_472	KUK55398.1 Binding-protein-dependent transport systems inner membrane component [Atribacteria bacterium 34_128]	NA	K02026	multiple sugar transport system permease protein	NA	NA	NA	NA	NA	NA	PF00528.23	BPD_transp_1	NA	NA	COG0395	ABC-type sugar transport system, permease component	1V3Y9@1239,25C5H@186801,3WBP0@53433,COG0395@1,COG0395@2	Binding-protein-dependent transport system inner membrane component	1.10.3720.10	NA
PB_MANV_027_473	RXG66834.1 sugar ABC transporter permease [Candidatus Atribacteria bacterium 1244-E10-H5-B2]	NA	K02025	multiple sugar transport system permease protein	NA	NA	NA	NA	NA	NA	PF00528.23	BPD_transp_1	NA	NA	COG1175	ABC-type sugar transport systems, permease components	1TTAF@1239,24AMT@186801,3WBQ6@53433,COG1175@1,COG1175@2	Binding-protein-dependent transport system inner membrane component	1.10.3720.10	NA
PB_MANV_027_474	KUK55396.1 Extracellular solute-binding protein family 1 [Atribacteria bacterium 34_128]	NA	K02027	multiple sugar transport system substrate-binding protein	NA	NA	NA	NA	NA	NA	PF13416.7	SBP_bac_8	NA	NA	COG1653	ABC-type sugar transport system, periplasmic component	1TQFZ@1239,249WU@186801,3WB1M@53433,COG1653@1,COG1653@2	Bacterial extracellular solute-binding protein	3.40.190.10	NA
PB_MANV_027_475	OFW51837.1 hypothetical protein A2163_08515 [Actinobacteria bacterium RBG_13_35_12]	NA	K01998	branched-chain amino acid transport system permease protein	NA	NA	NA	NA	NA	NA	NA	NA	NA	NA	NA	NA	NA	NA	NA	NA
PB_MANV_027_476	PKP58156.1 ABC transporter ATP-binding protein [Candidatus Atribacteria bacterium HGW-Atribacteria-1]	NA	K01995	branched-chain amino acid transport system ATP-binding protein	NA	NA	NA	NA	NA	NA	PF00005.28,PF12399.9	ABC_tran,BCA_ABC_TP_C	NA	NA	COG0411	ABC-type branched-chain amino acid transport systems, ATPase component	1TR0P@1239,2490B@186801,36F00@31979,COG0411@1,COG0411@2	PFAM ABC transporter	3.40.50.300	NA
PB_MANV_027_477	PKP58157.1 branched-chain amino acid ABC transporter ATP-binding protein [Candidatus Atribacteria bacterium HGW-Atribacteria-1]	NA	K01996	branched-chain amino acid transport system ATP-binding protein	NA	NA	NA	NA	NA	NA	PF00005.28	ABC_tran	NA	NA	COG0410	ABC-type branched-chain amino acid transport systems, ATPase component	1TPW4@1239,247PN@186801,3XZDH@572511,COG0410@1,COG0410@2	Psort location CytoplasmicMembrane, score 9.49	3.40.50.300	NA
PB_MANV_027_478	PKP55069.1 acetyl-CoA synthetase [Candidatus Atribacteria bacterium HGW-Atribacteria-1]	NA	K22224	acetate---CoA ligase (ADP-forming) subunit beta [EC:6.2.1.13]	NA	NA	NA	NA	NA	NA	PF13549.7	ATP-grasp_5	NA	NA	COG1042	Acyl-CoA synthetase (NDP forming)	2435P@183968,2XXCA@28890,COG1042@1,arCOG01338@2157	ATP-grasp domain	3.30.1490.20	NA
PB_MANV_027_479	TFB07834.1 xanthine dehydrogenase family protein molybdopterin-binding subunit [Candidatus Atribacteria bacterium MT.SAG.1]	NA	K00087	xanthine dehydrogenase molybdenum-binding subunit [EC:1.17.1.4]	NA	NA	NA	NA	NA	NA	PF01315.23,PF02738.19	Ald_Xan_dh_C,Ald_Xan_dh_C2	NA	NA	COG1529	Aerobic-type carbon monoxide dehydrogenase, large subunit CoxL/CutL homologs	1TP7U@1239,248BV@186801,COG1529@1,COG1529@2	aldehyde oxidase and xanthine dehydrogenase, a b hammerhead	3.90.1170.50	NA
PB_MANV_027_480	OQY40371.1 hypothetical protein B6228_01870 [Candidatus Atribacteria bacterium 4572_76]	NA	NA	NA	NA	NA	NA	NA	NA	NA	NA	NA	NA	NA	NA	NA	1UPNC@1239,25HJQ@186801,2627W@186807,2DMAW@1,32EM1@2		NA	NA
PB_MANV_027_481	OQY40372.1 ribosomal subunit interface protein [Candidatus Atribacteria bacterium 4572_76]	NA	K05808	putative sigma-54 modulation protein	NA	NA	NA	NA	NA	NA	PF02482.20,PF16321.6	Ribosomal_S30AE,Ribosom_S30AE_C	TIGR00741	yfiA: ribosomal subunit interface protein	COG1544	Ribosome-associated protein Y (PSrp-1)	1V1D5@1239,24HDH@186801,36I5Z@31979,COG1544@1,COG1544@2	Required for dimerization of active 70S ribosomes into 100S ribosomes in stationary phase	3.30.160.100	NA
PB_MANV_027_482	OQY40373.1 hypothetical protein B6228_01880 [Candidatus Atribacteria bacterium 4572_76]	NA	K02242	competence protein ComFC	NA	NA	NA	NA	NA	NA	PF18912.1,PF00156.28	DZR_2,Pribosyltran	NA	NA	COG1040	Predicted amidophosphoribosyltransferases	1VF2G@1239,24IG6@186801,COG1040@1,COG1040@2	ComF family	3.40.50.2020	NA
PB_MANV_027_483	TFB09073.1 HD-GYP domain-containing protein [Candidatus Atribacteria bacterium MT.SAG.1]	NA	K07814	putative two-component system response regulator	NA	NA	NA	NA	NA	NA	PF01966.23	HD	TIGR00277	HDIG: HDIG domain	COG2206	HD-GYP domain	1UZN2@1239,248SE@186801,COG2206@1,COG2206@2	PFAM metal-dependent phosphohydrolase, HD sub domain	1.10.3210.10	NA
PB_MANV_027_484	TFH62143.1 ISNCY family transposase [Gemmatimonadales bacterium]	NA	NA	NA	NA	NA	NA	NA	NA	NA	NA	NA	NA	NA	NA	NA	2JN2X@204432,3Y50C@57723,COG2801@1,COG2801@2	Homeodomain-like domain	3.30.420.10	NA
PB_MANV_027_485	NA	NA	NA	NA	NA	NA	NA	NA	NA	NA	NA	NA	NA	NA	NA	NA	NA	NA	NA	NA
PB_MANV_027_486	NA	NA	NA	NA	NA	NA	NA	NA	NA	NA	NA	NA	NA	NA	NA	NA	NA	NA	NA	NA
PB_MANV_027_487	KUK98756.1 hypothetical protein XE08_0420, partial [Parcubacteria bacterium 32_520]	NA	NA	NA	NA	NA	NA	NA	NA	NA	NA	NA	NA	NA	NA	NA	NA	NA	NA	NA
PB_MANV_027_488	TET62108.1 hypothetical protein E3J48_04730 [Candidatus Aerophobetes bacterium]	NA	K13735	adhesin/invasin	NA	NA	NA	NA	NA	NA	PF09134.11	Invasin_D3	NA	NA	NA	NA	NA	NA	2.60.40.10	NA
PB_MANV_027_489	NA	NA	NA	NA	NA	NA	NA	NA	NA	NA	NA	NA	NA	NA	NA	NA	NA	NA	NA	NA
PB_MANV_027_490	PKP55037.1 hypothetical protein CVT91_16880 [Candidatus Atribacteria bacterium HGW-Atribacteria-1]	NA	K11808	phosphoribosylaminoimidazole carboxylase [EC:4.1.1.21]	NA	NA	NA	NA	NA	NA	NA	NA	NA	NA	NA	NA	NA	NA	NA	NA
PB_MANV_027_491	RXG63523.1 class A beta-lactamase-related serine hydrolase [Candidatus Atribacteria bacterium 1244-E10-H5-B2]	NA	K21469	serine-type D-Ala-D-Ala carboxypeptidase [EC:3.4.16.4]	NA	NA	NA	NA	NA	NA	PF00144.25	Beta-lactamase	NA	NA	COG1680	Beta-lactamase class C and other penicillin binding proteins	1QUYZ@1224,2WK0V@28221,42PUC@68525,COG1680@1,COG1680@2	beta-lactamase	3.40.710.10	NA
PB_MANV_027_492	RXG63522.1 hypothetical protein ES695_16870 [Candidatus Atribacteria bacterium 1244-E10-H5-B2]	NA	K03311	branched-chain amino acid:cation transporter, LIVCS family	NA	NA	NA	NA	NA	NA	PF05525.14	Branch_AA_trans	NA	NA	COG1114	Branched-chain amino acid permeases	1TQIS@1239,248I0@186801,25WBH@186806,COG1114@1,COG1114@2	Component of the transport system for branched-chain amino acids	1.10.4160.10	NA
PB_MANV_027_493	WP_090599367.1 hypothetical protein [Atribacteria bacterium JGI 0000014-F07]	NA	K06218	mRNA interferase RelE/StbE	NA	NA	NA	NA	NA	NA	NA	NA	NA	NA	NA	NA	COG2026@1,COG2026@2	nuclease activity	NA	NA
PB_MANV_027_494	WP_090599366.1 hypothetical protein [Atribacteria bacterium JGI 0000014-F07]	NA	K04769	AbrB family transcriptional regulator, stage V sporulation protein T	NA	NA	NA	NA	NA	NA	NA	NA	NA	NA	NA	NA	2EP5K@1,33GSB@2		NA	NA
PB_MANV_027_495	TFB08354.1 DNA-protecting protein DprA [Candidatus Atribacteria bacterium MT.SAG.1]	NA	K04096	DNA processing protein	NA	NA	NA	NA	NA	NA	PF02481.16,PF17782.2	DNA_processg_A,DprA_WH	TIGR00732	dprA: DNA protecting protein DprA	COG0758	Predicted Rossmann fold nucleotide-binding protein involved in DNA uptake	1TPP7@1239,24AS2@186801,260T7@186807,COG0758@1,COG0758@2	DNA protecting protein DprA	3.40.50.450	NA
PB_MANV_027_496	PKP57411.1 hypothetical protein CVT91_10675 [Candidatus Atribacteria bacterium HGW-Atribacteria-1]	NA	K08384	stage V sporulation protein D (sporulation-specific penicillin-binding protein)	NA	NA	NA	NA	NA	NA	PF03793.20,PF03793.20	PASTA,PASTA	NA	NA	COG2815	Uncharacterized protein conserved in bacteria	1RINJ@1224,2MKCQ@213118,2WP1T@28221,42SZU@68525,COG2815@1,COG2815@2	PASTA	3.30.10.20	NA
PB_MANV_027_497	TET07358.1 16S rRNA (cytosine(967)-C(5))-methyltransferase RsmB [Candidatus Atribacteria bacterium]	NA	K03500	16S rRNA (cytosine967-C5)-methyltransferase [EC:2.1.1.176]	NA	NA	NA	NA	NA	NA	PF01189.18	Methyltr_RsmB-F	NA	NA	COG0144	tRNA and rRNA cytosine-C5-methylases	1TP3N@1239,248CS@186801,42EKD@68295,COG0144@1,COG0144@2,COG0781@1,COG0781@2	Specifically methylates the cytosine at position 967 (m5C967) of 16S rRNA	3.40.50.150	NA
PB_MANV_027_498	OGD16874.1 cobalt ECF transporter T component CbiQ [Candidatus Atribacteria bacterium RBG_19FT_COMBO_35_14]	NA	K02008	cobalt/nickel transport system permease protein	NA	NA	NA	NA	NA	NA	PF02361.17	CbiQ	TIGR02454	ECF_T_CbiQ: cobalt ECF transporter T component CbiQ	COG0619	ABC-type cobalt transport system, permease component CbiQ and related transporters	COG0619@1,COG0619@2	transmembrane transporter activity	NA	NA
PB_MANV_027_499	OGD16873.1 energy-coupling factor ABC transporter ATP-binding protein [Candidatus Atribacteria bacterium RBG_19FT_COMBO_35_14]	NA	K02006	cobalt/nickel transport system ATP-binding protein	NA	NA	NA	NA	NA	NA	PF00005.28	ABC_tran	NA	NA	COG1122	ABC-type cobalt transport system, ATPase component	1QN6E@1224,2MIN4@213118,2WMRD@28221,42QNR@68525,COG1122@1,COG1122@2	PFAM ABC transporter	3.40.50.300	NA
PB_MANV_027_500	OQY41039.1 tRNA lysidine(34) synthetase TilS [Candidatus Atribacteria bacterium 4572_76]	NA	K15780	bifunctional protein TilS/HprT [EC:6.3.4.19 2.4.2.8]	NA	NA	NA	NA	NA	NA	PF11734.9	TilS_C	TIGR02433	lysidine_TilS_C: tRNA(Ile)-lysidine synthetase, C-terminal domain	NA	NA	1TPXP@1239,248TY@186801,268A3@186813,COG0037@1,COG0037@2	Ligates lysine onto the cytidine present at position 34 of the AUA codon-specific tRNA(Ile) that contains the anticodon CAU, in an ATP-dependent manner. Cytidine is converted to lysidine, thus changing the amino acid specificity of the tRNA from methionine to isoleucine	1.20.59.20	NA
PB_MANV_027_501	TET09248.1 hypoxanthine phosphoribosyltransferase [Candidatus Atribacteria bacterium]	NA	K00760	hypoxanthine phosphoribosyltransferase [EC:2.4.2.8]	NA	NA	NA	NA	NA	NA	PF00156.28	Pribosyltran	TIGR01203	HGPRTase: hypoxanthine phosphoribosyltransferase	COG0634	Hypoxanthine-guanine phosphoribosyltransferase	1V1C9@1239,24FR4@186801,42G9G@68295,COG0634@1,COG0634@2	Belongs to the purine pyrimidine phosphoribosyltransferase family	3.40.50.2020	NA
PB_MANV_027_502	OEU54571.1 hypothetical protein BA868_05330 [Desulfobacterales bacterium C00003106]	NA	K10618	p-cumic aldehyde dehydrogenase	NA	NA	NA	NA	NA	NA	NA	NA	NA	NA	NA	NA	COG1943@1,COG1943@2	Transposase	3.30.70.1290	NA
PB_MANV_027_503	PXF55159.1 integrase [Deltaproteobacteria bacterium]	NA	K04763	integrase/recombinase XerD	NA	NA	NA	NA	NA	NA	PF02899.18,PF00589.23	Phage_int_SAM_1,Phage_integrase	NA	NA	COG4974	Site-specific recombinase XerD	COG4974@1,COG4974@2	Belongs to the 'phage' integrase family	1.10.443.10	NA
PB_MANV_027_504	PXF55158.1 hypothetical protein C4B57_04390 [Deltaproteobacteria bacterium]	NA	K04763	integrase/recombinase XerD	NA	NA	NA	NA	NA	NA	PF00589.23	Phage_integrase	NA	NA	COG4974	Site-specific recombinase XerD	COG4974@1,COG4974@2	Belongs to the 'phage' integrase family	1.10.443.10	NA
PB_MANV_027_505	PXF55156.1 hypothetical protein C4B57_04380 [Deltaproteobacteria bacterium]	NA	K04763	integrase/recombinase XerD	NA	NA	NA	NA	NA	NA	PF00589.23	Phage_integrase	NA	NA	COG4974	Site-specific recombinase XerD	COG0582@1,COG0582@2	DNA integration	1.10.443.10	NA
PB_MANV_027_506	OGP51027.1 hypothetical protein A2Y79_00310 [Deltaproteobacteria bacterium RBG_13_43_22]	NA	NA	NA	NA	NA	NA	NA	NA	NA	NA	NA	NA	NA	NA	NA	1MX0E@1224,2MIW7@213118,2WM14@28221,42NN0@68525,COG1943@1,COG1943@2	SMART Chromosomal replication initiator DnaA domain	3.30.70.1290	NA
PB_MANV_027_507	OPX39681.1 transcriptional regulator [Desulfobacteraceae bacterium 4484_190.1]	NA	K18831	HTH-type transcriptional regulator / antitoxin HigA	NA	NA	NA	NA	NA	NA	NA	NA	NA	NA	NA	NA	COG5499@1,COG5499@2	transcription regulator containing HTH domain	NA	NA
PB_MANV_027_508	OPX39675.1 hypothetical protein B1H11_02430 [Desulfobacteraceae bacterium 4484_190.1]	NA	K19166	mRNA interferase HigB [EC:3.1.-.-]	NA	NA	NA	NA	NA	NA	PF09907.10	HigB_toxin	NA	NA	NA	NA	2J3QG@203682,COG4680@1,COG4680@2	HigB_toxin, RelE-like toxic component of a toxin-antitoxin system	NA	NA
PB_MANV_027_509	KUK56194.1 ABC transporter related [Atribacteria bacterium 34_128]	NA	K02056	simple sugar transport system ATP-binding protein [EC:3.6.3.17]	NA	NA	NA	NA	NA	NA	PF00005.28	ABC_tran	NA	NA	COG3845	ABC-type uncharacterized transport systems, ATPase components	1UYQA@1239,23JUF@182709,4HVSH@91061,COG3845@1,COG3845@2	ATPases associated with a variety of cellular activities	3.40.50.300	NA
PB_MANV_027_510	OQY40852.1 hypothetical protein B6228_00795 [Candidatus Atribacteria bacterium 4572_76]	NA	K07335	basic membrane protein A and related proteins	NA	NA	NA	NA	NA	NA	PF02608.15	Bmp	NA	NA	COG1744	Uncharacterized ABC-type transport system, periplasmic component/surface lipoprotein	COG1744@1,COG1744@2	ABC transporter substrate-binding protein PnrA-like	3.40.50.2300	NA
PB_MANV_027_511	RXG62547.1 DNA polymerase III subunit alpha [Candidatus Atribacteria bacterium 1244-E10-H5-B2]	NA	K02337	DNA polymerase III subunit alpha [EC:2.7.7.7]	-	NA	-	NA	GH13_30	NA	PF07733.13,PF17657.2,PF14579.7,PF01336.26	DNA_pol3_alpha,DNA_pol3_finger,HHH_6,tRNA_anti-codon	TIGR00594	polc: DNA polymerase III, alpha subunit	COG0587	DNA polymerase III, alpha subunit	1TPYG@1239,247U0@186801,2605R@186807,COG0587@1,COG0587@2	DNA polymerase III alpha subunit	1.10.150.870	NA
PB_MANV_027_512	OQY39542.1 hypothetical protein B6228_02980 [Candidatus Atribacteria bacterium 4572_76]	NA	NA	NA	NA	NA	NA	NA	NA	NA	NA	NA	NA	NA	NA	NA	NA	NA	NA	NA
PB_MANV_027_513	RXG62549.1 DNA polymerase I [Candidatus Atribacteria bacterium 1244-E10-H5-B2]	NA	K02335	DNA polymerase I [EC:2.7.7.7]	NA	NA	NA	NA	NA	NA	PF02739.17,PF01367.21,PF01612.21,PF00476.21	5_3_exonuc_N,5_3_exonuc,DNA_pol_A_exo1,DNA_pol_A	TIGR00593	pola: DNA polymerase I	COG0749	DNA polymerase I - 3'-5' exonuclease and polymerase domains	1TPKJ@1239,248NG@186801,260JQ@186807,COG0258@1,COG0258@2,COG0749@1,COG0749@2	In addition to polymerase activity, this DNA polymerase exhibits 5'-3' exonuclease activity	3.30.70.370	NA
PB_MANV_027_514	TET10803.1 carbohydrate kinase [Candidatus Atribacteria bacterium]	NA	K00847	fructokinase [EC:2.7.1.4]	NA	NA	NA	NA	NA	NA	PF00294.25	PfkB	NA	NA	COG0524	Sugar kinases, ribokinase family	2J7S7@203691,COG0524@1,COG0524@2	pfkB family carbohydrate kinase	3.40.1190.20	NA
PB_MANV_027_515	OGD35417.1 hypothetical protein A2V94_05120 [Candidatus Atribacteria bacterium RBG_16_35_8]	NA	K06910	uncharacterized protein	NA	NA	NA	NA	NA	NA	PF01161.21	PBP	NA	NA	COG1881	Phospholipid-binding protein	4NH14@976,COG1881@1,COG1881@2	TIGRFAM Raf kinase inhibitor-like protein, YbhB YbcL family	3.90.280.10	NA
PB_MANV_027_516	OQY38112.1 UDP-glucose 4-epimerase [Candidatus Atribacteria bacterium 4572_76]	NA	K15789	threonine 3-dehydrogenase [EC:1.1.1.103]	NA	NA	NA	NA	NA	NA	PF01370.22	Epimerase	NA	NA	COG0451	Nucleoside-diphosphate-sugar epimerases	1TSUN@1239,2485S@186801,36FJ8@31979,COG0451@1,COG0451@2	RmlD substrate binding domain	3.40.50.720	NA
PB_MANV_027_517	OQY38113.1 hypothetical protein B6228_05015 [Candidatus Atribacteria bacterium 4572_76]	NA	K22293	GntR family transcriptional regulator, rspAB operon transcriptional repressor	NA	NA	NA	NA	NA	NA	PF07729.13	FCD	NA	NA	NA	NA	NA	NA	1.20.120.530	NA
PB_MANV_027_518	PIW12292.1 V-type ATP synthase subunit D [Candidatus Atribacteria bacterium CG17_big_fil_post_rev_8_21_14_2_50_34_11]	NA	K02120	V/A-type H+/Na+-transporting ATPase subunit D	NA	NA	NA	NA	NA	NA	PF01813.18	ATP-synt_D	TIGR00309	V_ATPase_subD: V-type ATPase, D subunit	COG1394	Archaeal/vacuolar-type H+-ATPase subunit D	1TQ4P@1239,24Z7J@186801,42HXT@68295,COG1394@1,COG1394@2	Produces ATP from ADP in the presence of a proton gradient across the membrane	1.10.287.3240	NA
PB_MANV_027_519	KUK55500.1 V-type ATP synthase beta chain [Atribacteria bacterium 34_128]	NA	K02118	V/A-type H+/Na+-transporting ATPase subunit B	NA	NA	NA	NA	NA	NA	PF02874.24,PF00006.26	ATP-synt_ab_N,ATP-synt_ab	NA	NA	COG1156	Archaeal/vacuolar-type H+-ATPase subunit B	1VSU1@1239,2496H@186801,42HP3@68295,COG1156@1,COG1156@2	Produces ATP from ADP in the presence of a proton gradient across the membrane. The V-type beta chain is a regulatory subunit	3.40.50.12240	NA
PB_MANV_027_520	KUK55499.1 V-type ATP synthase alpha chain [Atribacteria bacterium 34_128]	NA	K02117	V/A-type H+/Na+-transporting ATPase subunit A [EC:7.1.2.2 7.2.2.1]	NA	NA	NA	NA	NA	NA	PF02874.24,PF16886.6,PF00006.26	ATP-synt_ab_N,ATP-synt_ab_Xtn,ATP-synt_ab	NA	NA	COG1155	Archaeal/vacuolar-type H+-ATPase subunit A	1TPGS@1239,24882@186801,42HQ6@68295,COG1155@1,COG1155@2	Produces ATP from ADP in the presence of a proton gradient across the membrane. The V-type alpha chain is a catalytic subunit	3.40.50.300	NA
PB_MANV_027_521	KUK55498.1 H+transporting two-sector ATPase E subunit [Atribacteria bacterium 34_128]	NA	K02121	V/A-type H+/Na+-transporting ATPase subunit E	NA	NA	NA	NA	NA	NA	PF01991.19	vATP-synt_E	NA	NA	NA	NA	1VFFG@1239,25MB0@186801,42IHB@68295,COG1390@1,COG1390@2	ATP synthase (E/31 kDa) subunit	3.30.2320.30	NA
PB_MANV_027_522	TFG90665.1 ATP synthase subunit F [Candidatus Atribacteria bacterium]	NA	K02122	V/A-type H+/Na+-transporting ATPase subunit F	NA	NA	NA	NA	NA	NA	PF01990.18	ATP-synt_F	NA	NA	NA	NA	1VEN1@1239,24K2E@186801,42IM9@68295,COG1436@1,COG1436@2	ATP synthase (F/14-kDa) subunit	3.40.50.10580	NA
PB_MANV_027_523	KUK55496.1 ATP synthase subunit c [Atribacteria bacterium 34_128]	NA	K02124	V/A-type H+/Na+-transporting ATPase subunit K	NA	NA	NA	NA	NA	NA	PF00137.22	ATP-synt_C	NA	NA	NA	NA	1VAGE@1239,24RB6@186801,42IFG@68295,COG0636@1,COG0636@2	ATP synthase subunit C	1.20.120.610	NA
PB_MANV_027_524	KUK55495.1 V-type ATP synthase subunit I [Atribacteria bacterium 34_128]	NA	K02123	V/A-type H+/Na+-transporting ATPase subunit I	NA	NA	NA	NA	NA	NA	PF01496.20,PF01496.20	V_ATPase_I,V_ATPase_I	NA	NA	COG1269	Archaeal/vacuolar-type H+-ATPase subunit I	1TPTE@1239,249YV@186801,42I3J@68295,COG1269@1,COG1269@2	V-type ATPase 116kDa subunit family	NA	NA
PB_MANV_027_525	WP_090599007.1 V-type ATPase subunit [Atribacteria bacterium JGI 0000014-F07]	NA	K02119	V/A-type H+/Na+-transporting ATPase subunit C	NA	NA	NA	NA	NA	NA	PF01992.17	vATP-synt_AC39	NA	NA	COG1527	Archaeal/vacuolar-type H+-ATPase subunit C	1U1QE@1239,24A4E@186801,42HXX@68295,COG1527@1,COG1527@2	ATP synthase (C/AC39) subunit	1.10.132.50	NA
PB_MANV_027_526	WP_090599010.1 hypothetical protein [Atribacteria bacterium JGI 0000014-F07]	NA	K02107	V/A-type H+/Na+-transporting ATPase subunit G/H	NA	NA	NA	NA	NA	NA	NA	NA	NA	NA	NA	NA	NA	NA	1.20.5.2950	NA
PB_MANV_027_527	OQY39701.1 tRNA (N(6)-L-threonylcarbamoyladenosine(37)-C(2))-methylthiotransferase MtaB [Candidatus Atribacteria bacterium 4572_76]	NA	K18707	threonylcarbamoyladenosine tRNA methylthiotransferase MtaB [EC:2.8.4.5]	NA	NA	NA	NA	NA	NA	PF00919.21,PF04055.22	UPF0004,Radical_SAM	TIGR01579	MiaB-like-C: MiaB-like tRNA modifying enzyme	COG0621	2-methylthioadenine synthetase	1TPBR@1239,247IX@186801,42F4H@68295,COG0621@1,COG0621@2	SMART Elongator protein 3 MiaB NifB	3.80.30.20	NA
PB_MANV_027_528	NA	NA	NA	NA	NA	NA	NA	NA	NA	NA	NA	NA	NA	NA	NA	NA	NA	NA	NA	NA
PB_MANV_027_529	WP_069857099.1 hypothetical protein [Desulfoplanes formicivorans]	NA	K07483	transposase	NA	NA	NA	NA	NA	NA	PF01527.21	HTH_Tnp_1	NA	NA	NA	NA	1NGD6@1224,2MMEI@213118,2WT2N@28221,42X6G@68525,COG2963@1,COG2963@2	IMG reference gene	NA	NA
PB_MANV_027_530	WP_012662744.1 IS66 family insertion sequence element accessory protein TnpB [Desulfobacterium autotrophicum]	NA	K07484	transposase	NA	NA	NA	NA	NA	NA	PF05717.14	TnpB_IS66	NA	NA	COG3436	Transposase and inactivated derivatives	1MYCD@1224,2MPR3@213118,2WPUG@28221,42TEE@68525,COG3436@1,COG3436@2	PFAM IS66 Orf2 like protein	NA	NA
PB_MANV_027_531	GBE53156.1 transposase IS66 family protein [bacterium BMS3Bbin14]	NA	NA	NA	NA	NA	NA	NA	NA	NA	PF13007.8,PF13005.8,PF03050.15,PF13817.7	LZ_Tnp_IS66,zf-IS66,DDE_Tnp_IS66,DDE_Tnp_IS66_C	NA	NA	COG3436	Transposase and inactivated derivatives	1NY1A@1224,2MPJH@213118,2WME4@28221,42NX3@68525,COG4974@1,COG4974@2	PFAM Transposase IS66 family	NA	NA
PB_MANV_027_532	TFB07839.1 xanthine dehydrogenase family protein molybdopterin-binding subunit [Candidatus Atribacteria bacterium MT.SAG.1]	NA	K20447	nicotinate dehydrogenase large molybdopterin subunit [EC:1.17.1.5]	NA	NA	NA	NA	NA	NA	PF01315.23,PF02738.19	Ald_Xan_dh_C,Ald_Xan_dh_C2	NA	NA	COG1529	Aerobic-type carbon monoxide dehydrogenase, large subunit CoxL/CutL homologs	1TP7U@1239,248BV@186801,COG1529@1,COG1529@2	aldehyde oxidase and xanthine dehydrogenase, a b hammerhead	3.90.1170.50	NA
PB_MANV_027_533	TFB07838.1 (2Fe-2S)-binding protein [Candidatus Atribacteria bacterium MT.SAG.1]	NA	K03518	aerobic carbon-monoxide dehydrogenase small subunit [EC:1.2.5.3]	NA	NA	NA	NA	NA	NA	PF00111.28,PF01799.21	Fer2,Fer2_2	NA	NA	COG2080	Aerobic-type carbon monoxide dehydrogenase, small subunit CoxS/CutS homologs	1V6HE@1239,24J9B@186801,COG2080@1,COG2080@2	aerobic-type carbon monoxide dehydrogenase, small subunit CoxS	1.10.150.120	NA
PB_MANV_027_534	TFB07837.1 xanthine dehydrogenase family protein subunit M [Candidatus Atribacteria bacterium MT.SAG.1]	NA	K13479	xanthine dehydrogenase FAD-binding subunit [EC:1.17.1.4]	NA	NA	NA	NA	NA	NA	PF00941.22,PF03450.18	FAD_binding_5,CO_deh_flav_C	NA	NA	COG1319	Aerobic-type carbon monoxide dehydrogenase, middle subunit CoxM/CutM homologs	2XQT2@28889,COG1319@1,arCOG01926@2157	Aerobic-type carbon monoxide dehydrogenase, middle subunit CoxM	3.30.465.10	NA
PB_MANV_027_535	KUK55767.1 DNA-directed RNA polymerase subunit beta' [Atribacteria bacterium 34_128]	NA	K13797	DNA-directed RNA polymerase subunit beta-beta' [EC:2.7.7.6]	NA	NA	NA	NA	NA	NA	PF04997.13,PF00623.21,PF00623.21,PF04983.19,PF05000.18,PF04998.18	RNA_pol_Rpb1_1,RNA_pol_Rpb1_2,RNA_pol_Rpb1_2,RNA_pol_Rpb1_3,RNA_pol_Rpb1_4,RNA_pol_Rpb1_5	TIGR02386	rpoC_TIGR: DNA-directed RNA polymerase, beta' subunit	COG0086	DNA-directed RNA polymerase, beta' subunit/160 kD subunit	3TAAP@508458,COG0086@1,COG0086@2	DNA-dependent RNA polymerase catalyzes the transcription of DNA into RNA using the four ribonucleoside triphosphates as substrates	1.10.132.30	NA
PB_MANV_027_536	PKP57805.1 DNA-directed RNA polymerase subunit beta [Candidatus Atribacteria bacterium HGW-Atribacteria-1]	NA	K03043	DNA-directed RNA polymerase subunit beta [EC:2.7.7.6]	NA	NA	NA	NA	NA	NA	PF04561.15,PF04565.17,PF10385.10,PF00562.29,PF04560.21	RNA_pol_Rpb2_2,RNA_pol_Rpb2_3,RNA_pol_Rpb2_45,RNA_pol_Rpb2_6,RNA_pol_Rpb2_7	TIGR02013	rpoB: DNA-directed RNA polymerase, beta subunit	COG0085	DNA-directed RNA polymerase, beta subunit/140 kD subunit	1TP96@1239,247J1@186801,COG0085@1,COG0085@2	DNA-dependent RNA polymerase catalyzes the transcription of DNA into RNA using the four ribonucleoside triphosphates as substrates	3.90.1100.10	NA
PB_MANV_027_537	PKP59420.1 1-acyl-sn-glycerol-3-phosphate acyltransferase [Candidatus Atribacteria bacterium HGW-Atribacteria-1]	NA	K00655	1-acyl-sn-glycerol-3-phosphate acyltransferase [EC:2.3.1.51]	NA	NA	NA	NA	NA	NA	PF01553.22	Acyltransferase	NA	NA	COG0204	1-acyl-sn-glycerol-3-phosphate acyltransferase	1UMJA@1239,249AV@186801,COG0204@1,COG0204@2	Belongs to the 1-acyl-sn-glycerol-3-phosphate acyltransferase family	NA	NA
PB_MANV_027_538	PKP59419.1 hypothetical protein CVT91_06740 [Candidatus Atribacteria bacterium HGW-Atribacteria-1]	NA	K00728	dolichyl-phosphate-mannose-protein mannosyltransferase [EC:2.4.1.109]	NA	NA	NA	NA	NA	NA	PF07879.12	PHB_acc_N	NA	NA	COG5394	Uncharacterized protein conserved in bacteria	1RHRC@1224,2MKS1@213118,2WQ0S@28221,42WB9@68525,COG5394@1,COG5394@2	PHB/PHA accumulation regulator DNA-binding domain	NA	NA
PB_MANV_027_539	NA	NA	NA	NA	NA	NA	NA	NA	NA	NA	NA	NA	NA	NA	NA	NA	NA	NA	NA	NA
PB_MANV_027_540	TRZ93350.1 transcriptional regulator [Dehalococcoidia bacterium]	NA	K14584	2-hydroxychromene-2-carboxylate isomerase [EC:5.99.1.4]	NA	NA	NA	NA	NA	NA	NA	NA	NA	NA	NA	NA	NA	NA	NA	NA
PB_MANV_027_541	TRZ93349.1 hypothetical protein D4R82_05215 [Dehalococcoidia bacterium]	NA	K04079	molecular chaperone HtpG	NA	NA	NA	NA	NA	NA	PF13589.7	HATPase_c_3	NA	NA	NA	NA	NA	NA	3.30.565.10	NA
PB_MANV_027_542	PLX98347.1 hypothetical protein C0623_13610 [Desulfuromonas sp.]	NA	NA	NA	NA	NA	NA	NA	NA	NA	PF09954.10	DUF2188	NA	NA	NA	NA	1N9KM@1224,2DND7@1,32WWM@2	Uncharacterized protein conserved in bacteria (DUF2188)	NA	NA
PB_MANV_027_543	TRZ52964.1 hypothetical protein D4S03_02595 [bacterium]	NA	NA	NA	NA	NA	NA	NA	NA	NA	NA	NA	NA	NA	NA	NA	NA	NA	NA	NA
PB_MANV_027_544	OYD13698.1 hypothetical protein CH333_10385 [candidate division WOR-3 bacterium JGI_Cruoil_03_44_89]	NA	K06889	uncharacterized protein	NA	NA	NA	NA	NA	NA	PF00561.21	Abhydrolase_1	NA	NA	NA	NA	2GD3T@200918,COG1073@1,COG1073@2	Alpha/beta hydrolase family	3.40.50.1820	NA
PB_MANV_027_545	KUK86296.1 Uncharacterized protein XE03_1611 [candidate division TA06 bacterium 34_109]	NA	K07499	putative transposase	NA	NA	NA	NA	NA	NA	PF13565.7	HTH_32	NA	NA	NA	NA	1U2YN@1239,27A4T@186823,4HX7V@91061,COG3335@1,COG3335@2,COG3415@1,COG3415@2	DDE superfamily endonuclease	NA	NA
PB_MANV_027_546	NA	NA	NA	NA	NA	NA	NA	NA	NA	NA	NA	NA	NA	NA	NA	NA	NA	NA	NA	NA
PB_MANV_027_547	OQY40277.1 tRNA preQ1(34) S-adenosylmethionine ribosyltransferase-isomerase QueA [Candidatus Atribacteria bacterium 4572_76]	NA	K07568	S-adenosylmethionine:tRNA ribosyltransferase-isomerase [EC:2.4.99.17]	NA	NA	NA	NA	NA	NA	PF02547.16	Queuosine_synth	NA	NA	COG0809	S-adenosylmethionine:tRNA-ribosyltransferase-isomerase (queuine synthetase)	1TPKD@1239,247NT@186801,42ETD@68295,COG0809@1,COG0809@2	Transfers and isomerizes the ribose moiety from AdoMet to the 7-aminomethyl group of 7-deazaguanine (preQ1-tRNA) to give epoxyqueuosine (oQ-tRNA)	3.40.1780.10	NA
PB_MANV_027_548	PIW12202.1 transposase [Candidatus Atribacteria bacterium CG17_big_fil_post_rev_8_21_14_2_50_34_11]	NA	K07494	putative transposase	NA	NA	NA	NA	NA	NA	NA	NA	NA	NA	NA	NA	COG2801@1,COG2801@2,COG3415@1,COG3415@2	Transposase	3.30.420.10	NA
PB_MANV_027_549	NA	NA	NA	NA	NA	NA	NA	NA	NA	NA	NA	NA	NA	NA	NA	NA	NA	NA	NA	NA
PB_MANV_027_550	PXF55149.1 50S ribosomal protein L13 [Deltaproteobacteria bacterium]	NA	K02871	large subunit ribosomal protein L13	NA	NA	NA	NA	NA	NA	PF00572.19	Ribosomal_L13	TIGR01066	rplM_bact: ribosomal protein uL13	COG0102	Ribosomal protein L13	1V3HX@1239,24HD9@186801,3WAPJ@53433,COG0102@1,COG0102@2	This protein is one of the early assembly proteins of the 50S ribosomal subunit, although it is not seen to bind rRNA by itself. It is important during the early stages of 50S assembly	3.90.1180.10	NA
PB_MANV_027_551	PXF55150.1 30S ribosomal protein S9 [Deltaproteobacteria bacterium]	NA	K02996	small subunit ribosomal protein S9	NA	NA	NA	NA	NA	NA	PF00380.20	Ribosomal_S9	NA	NA	COG0103	Ribosomal protein S9	2GHU2@200940,COG0103@1,COG0103@2	Belongs to the universal ribosomal protein uS9 family	3.30.230.10	NA
PB_MANV_027_552	PXF55151.1 N-acetyl-gamma-glutamyl-phosphate reductase [Deltaproteobacteria bacterium]	NA	K05829	LysW-gamma-L-alpha-aminoadipyl-6-phosphate/LysW-L-glutamyl-5-phosphate reductase [EC:1.2.1.-]	NA	NA	NA	NA	NA	NA	PF01118.25	Semialdhyde_dh	NA	NA	COG0002	Acetylglutamate semialdehyde dehydrogenase	1MVJ6@1224,2WINX@28221,42MDN@68525,43S1F@69541,COG0002@1,COG0002@2	Semialdehyde dehydrogenase, NAD binding domain	3.40.50.720	NA
PB_MANV_027_553	OIP73553.1 hypothetical protein AUK42_01100 [Candidatus Atribacteria bacterium CG2_30_33_13]	NA	NA	NA	NA	NA	NA	NA	NA	NA	NA	NA	NA	NA	NA	NA	2EUQT@1,33N6E@2		NA	NA
PB_MANV_027_554	PJB55514.1 type II toxin-antitoxin system mRNA interferase toxin, RelE/StbE family [Candidatus Atribacteria bacterium CG_4_9_14_3_um_filter_33_16]	NA	K19157	mRNA interferase YafQ [EC:3.1.-.-]	NA	NA	NA	NA	NA	NA	PF15738.6	YafQ_toxin	TIGR02385	RelE_StbE: addiction module toxin, RelE/StbE family	COG3041	Uncharacterized protein conserved in bacteria	1G7V7@1117,3VMW8@52604,COG3041@1,COG3041@2	PFAM Plasmid maintenance system killer protein	3.30.2310.20	NA
PB_MANV_027_555	TFB08254.1 hypothetical protein E3V08_05015 [Candidatus Atribacteria bacterium MT.SAG.1]	NA	NA	NA	NA	NA	NA	NA	NA	NA	NA	NA	NA	NA	NA	NA	NA	NA	NA	NA
PB_MANV_027_556	WP_090598728.1 DUF882 domain-containing protein [Atribacteria bacterium JGI 0000014-F07]	NA	K08640	zinc D-Ala-D-Ala carboxypeptidase [EC:3.4.17.14]	NA	NA	NA	NA	NA	NA	PF08291.12	Peptidase_M15_3	NA	NA	COG3108	Uncharacterized protein conserved in bacteria	1VFRJ@1239,24R9N@186801,COG3108@1,COG3108@2	Peptidase M15A	3.30.1380.10	NA
PB_MANV_027_557	NA	NA	NA	NA	NA	NA	NA	NA	NA	NA	NA	NA	NA	NA	NA	NA	NA	NA	NA	NA
PB_MANV_027_558	OQY38825.1 hypothetical protein B6228_04000 [Candidatus Atribacteria bacterium 4572_76]	NA	K13641	IclR family transcriptional regulator, acetate operon repressor	NA	NA	NA	NA	NA	NA	PF09339.11,PF01614.19	HTH_IclR,IclR	NA	NA	COG1414	Transcriptional regulator	1TRMW@1239,24BQA@186801,42G3H@68295,COG1414@1,COG1414@2	Transcriptional regulator IclR	3.30.450.40	NA
PB_MANV_027_559	PIX33617.1 carbamate kinase [Candidatus Atribacteria bacterium CG_4_8_14_3_um_filter_34_18]	NA	K00926	carbamate kinase [EC:2.7.2.2]	NA	NA	NA	NA	NA	NA	PF00696.29	AA_kinase	NA	NA	COG0549	Carbamate kinase	243F1@183968,2XTCB@28890,COG0549@1,arCOG00863@2157	Belongs to the carbamate kinase family	3.40.1160.10	NA
PB_MANV_027_560	KUK56376.1 hypothetical protein XD79_0111 [Atribacteria bacterium 34_128]	NA	K06990	MEMO1 family protein	NA	NA	NA	NA	NA	NA	PF01875.18	Memo	TIGR04336	AmmeMemoSam_B: AmmeMemoRadiSam system protein B	COG1355	Predicted dioxygenase	2XPQS@28889,COG1355@1,arCOG01728@2157	Belongs to the MEMO1 family	3.40.830.10	NA
PB_MANV_027_561	OGD14185.1 hypothetical protein A2V47_04525 [Candidatus Atribacteria bacterium RBG_19FT_COMBO_35_14]	NA	K23352	glutaconyl-CoA/methylmalonyl-CoA decarboxylase subunit delta	NA	NA	NA	NA	NA	NA	NA	NA	NA	NA	NA	NA	NA	NA	NA	NA
PB_MANV_027_562	OIP69256.1 hypothetical protein AUK42_05470 [Candidatus Atribacteria bacterium CG2_30_33_13]	NA	K07133	uncharacterized protein	NA	NA	NA	NA	NA	NA	PF13635.7	DUF4143	NA	NA	COG1373	Predicted ATPase (AAA+ superfamily)	2NQZ6@2323,COG1373@1,COG1373@2	Domain of unknown function (DUF4143)	NA	NA
PB_MANV_027_563	NA	NA	NA	NA	NA	NA	NA	NA	NA	NA	NA	NA	NA	NA	NA	NA	NA	NA	NA	NA
PB_MANV_027_564	NA	NA	NA	NA	NA	NA	NA	NA	NA	NA	NA	NA	NA	NA	NA	NA	NA	NA	NA	NA
PB_MANV_027_565	OQY40527.1 F0F1 ATP synthase subunit alpha, partial [Candidatus Atribacteria bacterium 4572_76]	NA	K02111	F-type H+/Na+-transporting ATPase subunit alpha [EC:7.1.2.2 7.2.2.1]	-	NA	-	NA	GT4	NA	PF02874.24,PF00006.26,PF00306.28	ATP-synt_ab_N,ATP-synt_ab,ATP-synt_ab_C	TIGR00962	atpA: ATP synthase F1, alpha subunit	COG0056	F0F1-type ATP synthase, alpha subunit	2IX96@203682,COG0056@1,COG0056@2	Produces ATP from ADP in the presence of a proton gradient across the membrane. The alpha chain is a regulatory subunit	3.40.50.300	NA
PB_MANV_027_566	OQY40524.1 hypothetical protein B6228_01530 [Candidatus Atribacteria bacterium 4572_76]	NA	K02109	F-type H+-transporting ATPase subunit b	NA	NA	NA	NA	NA	NA	PF00430.19,PF00213.19	ATP-synt_B,OSCP	TIGR03321	alt_F1F0_F0_B: alternate F1F0 ATPase, F0 subunit B	COG0711	F0F1-type ATP synthase, subunit b	2IZ3I@203682,COG0711@1,COG0711@2	Component of the F(0) channel, it forms part of the peripheral stalk, linking F(1) to F(0)	NA	NA
PB_MANV_027_567	OQY40523.1 ATP synthase F0 subunit C [Candidatus Atribacteria bacterium 4572_76]	NA	K02110	F-type H+-transporting ATPase subunit c	NA	NA	NA	NA	NA	NA	PF00137.22	ATP-synt_C	TIGR03322	alt_F1F0_F0_C: alternate F1F0 ATPase, F0 subunit C	COG0636	F0F1-type ATP synthase, subunit c/Archaeal/vacuolar-type H+-ATPase, subunit K	1G7XV@1117,1HGFW@1150,COG0636@1,COG0636@2	F(1)F(0) ATP synthase produces ATP from ADP in the presence of a proton or sodium gradient. F-type ATPases consist of two structural domains, F(1) containing the extramembraneous catalytic core and F(0) containing the membrane proton channel, linked together by a central stalk and a peripheral stalk. During catalysis, ATP synthesis in the catalytic domain of F(1) is coupled via a rotary mechanism of the central stalk subunits to proton translocation	1.20.120.610	NA
PB_MANV_027_568	OQY40522.1 F0F1 ATP synthase subunit A [Candidatus Atribacteria bacterium 4572_76]	NA	K02108	F-type H+-transporting ATPase subunit a	NA	NA	NA	NA	NA	NA	PF00119.21	ATP-synt_A	TIGR03306	altF1_A: alternate F1F0 ATPase, F0 subunit A	COG0356	F0F1-type ATP synthase, subunit a	1G01X@1117,1HJMJ@1161,COG0356@1,COG0356@2	it plays a direct role in the translocation of protons across the membrane	1.20.120.220	NA
PB_MANV_027_569	OQY40521.1 hypothetical protein B6228_01515 [Candidatus Atribacteria bacterium 4572_76]	NA	K12511	tight adherence protein C	NA	NA	NA	NA	NA	NA	PF12966.8	AtpR	TIGR03165	F1F0_chp_2: F1/F0 ATPase, Methanosarcina type, subunit 2	NA	NA	2E6XU@1,331H5@2	N-ATPase, AtpR subunit	NA	NA
PB_MANV_027_570	RXG63691.1 ATPase F0F1 [Candidatus Atribacteria bacterium 1244-E10-H5-B2]	NA	NA	NA	NA	NA	NA	NA	NA	NA	NA	NA	NA	NA	NA	NA	NA	NA	NA	NA
PB_MANV_027_571	OQY41226.1 UDP-N-acetylmuramoyl-L-alanine--D-glutamate ligase [Candidatus Atribacteria bacterium 4572_76]	NA	K01925	UDP-N-acetylmuramoylalanine--D-glutamate ligase [EC:6.3.2.9]	NA	NA	NA	NA	NA	NA	PF08245.13,PF02875.22	Mur_ligase_M,Mur_ligase_C	TIGR01087	murD: UDP-N-acetylmuramoylalanine--D-glutamate ligase	COG0771	UDP-N-acetylmuramoylalanine-D-glutamate ligase	2IX53@203682,COG0771@1,COG0771@2	Cell wall formation. Catalyzes the addition of glutamate to the nucleotide precursor UDP-N-acetylmuramoyl-L-alanine (UMA)	3.40.1190.10	NA
PB_MANV_027_572	WP_090598871.1 peroxiredoxin [Atribacteria bacterium JGI 0000014-F07]	NA	K03386	peroxiredoxin (alkyl hydroperoxide reductase subunit C) [EC:1.11.1.15]	NA	NA	NA	NA	NA	NA	PF00578.22	AhpC-TSA	NA	NA	COG0450	Peroxiredoxin	2GCBX@200918,COG0450@1,COG0450@2	Thiol-specific peroxidase that catalyzes the reduction of hydrogen peroxide and organic hydroperoxides to water and alcohols, respectively. Plays a role in cell protection against oxidative stress by detoxifying peroxides	3.40.30.10	NA
PB_MANV_027_573	RXG65336.1 ferritin [Candidatus Atribacteria bacterium 1244-E10-H5-B2]	NA	K02217	ferritin [EC:1.16.3.2]	NA	NA	NA	NA	NA	NA	PF00210.25	Ferritin	NA	NA	COG1528	Ferritin-like protein	1R9ZC@1224,2WNFJ@28221,42S74@68525,43UMB@69541,COG1528@1,COG1528@2	Iron-storage protein	1.20.1260.10	NA
PB_MANV_027_574	RXG65338.1 rubrerythrin family protein [Candidatus Atribacteria bacterium 1244-E10-H5-B2]	NA	K19824	rubrerythrin	NA	NA	NA	NA	NA	NA	PF02915.18	Rubrerythrin	NA	NA	COG1592	Rubrerythrin	1V1FF@1239,248V2@186801,261PG@186807,COG1592@1,COG1592@2	PFAM Rubrerythrin	1.20.1260.10	NA
PB_MANV_027_575	RXG65339.1 FprA family A-type flavoprotein [Candidatus Atribacteria bacterium 1244-E10-H5-B2]	NA	K22405	NADH oxidase (H2O-forming) [EC:1.6.3.4]	NA	NA	NA	NA	NA	NA	PF00753.28	Lactamase_B	NA	NA	COG0426	Uncharacterized flavoproteins	2NPHV@2323,COG0426@1,COG0426@2	Metallo-beta-lactamase superfamily	3.60.15.10	NA
PB_MANV_027_576	RXG65340.1 High molecular weight rubredoxin [Candidatus Atribacteria bacterium 1244-E10-H5-B2]	NA	K18915	ferric-chelate reductase [NAD(P)H] [EC:1.16.1.10]	NA	NA	NA	NA	NA	NA	PF01613.19,PF00301.21	Flavin_Reduct,Rubredoxin	NA	NA	COG1853	Conserved protein/domain typically associated with flavoprotein oxygenases, DIM6/NTAB family	1N731@1224,2M76T@213113,2WRDM@28221,42VC4@68525,COG1773@1,COG1773@2,COG1853@1,COG1853@2	Rubredoxin	2.30.110.10	NA
PB_MANV_027_577	TET10799.1 desulfoferrodoxin [Candidatus Atribacteria bacterium]	NA	K05919	superoxide reductase [EC:1.15.1.2]	NA	NA	NA	NA	NA	NA	PF06397.13,PF01880.19	Desulfoferrod_N,Desulfoferrodox	TIGR00320	dfx_rbo: desulfoferrodoxin	COG2033	Desulfoferrodoxin	1VA34@1239,24J9I@186801,36JYV@31979,COG2033@1,COG2033@2	Desulfoferrodoxin ferrous iron-binding	2.60.40.730	NA
PB_MANV_027_578	RXG65342.1 Rrf2 family transcriptional regulator [Candidatus Atribacteria bacterium 1244-E10-H5-B2]	NA	K13771	Rrf2 family transcriptional regulator, nitric oxide-sensitive transcriptional repressor	NA	NA	NA	NA	NA	NA	PF02082.21	Rrf2	NA	NA	COG1959	Predicted transcriptional regulator	1FF62@1090,COG1959@1,COG1959@2	transcriptional regulator, Rrf2 family	1.10.10.10	NA
PB_MANV_027_579	TET08192.1 hypothetical protein E3J83_04075 [Candidatus Atribacteria bacterium]	NA	K17873	11-oxo-beta-amyrin 30-oxidase [EC:1.14.14.115]	NA	NA	NA	NA	NA	NA	NA	NA	NA	NA	NA	NA	1V1FH@1239,24DP7@186801,2628E@186807,COG0455@1,COG0455@2	bacterial-type flagellum organization	NA	NA
PB_MANV_027_580	PKP56830.1 tungsten formylmethanofuran dehydrogenase [Candidatus Atribacteria bacterium HGW-Atribacteria-1]	NA	K00176	2-oxoglutarate ferredoxin oxidoreductase subunit delta [EC:1.2.7.3]	NA	NA	NA	NA	NA	NA	PF12838.8	Fer4_7	NA	NA	COG1146	Ferredoxin	2GDEK@200918,COG1146@1,COG1146@2	4Fe-4S ferredoxin iron-sulfur binding domain protein	3.30.70.20	NA
PB_MANV_027_581	OQY39131.1 3-methyl-2-oxobutanoate dehydrogenase subunit VorB [Candidatus Atribacteria bacterium 4572_76]	NA	K00186	2-oxoisovalerate ferredoxin oxidoreductase, alpha subunit [EC:1.2.7.7]	NA	NA	NA	NA	NA	NA	PF01855.20,PF17147.5	POR_N,PFOR_II	NA	NA	COG0674	Pyruvate:ferredoxin oxidoreductase and related 2-oxoacid:ferredoxin oxidoreductases, alpha subunit	1TSSC@1239,248I6@186801,3WBK2@53433,COG0674@1,COG0674@2	PFAM Pyruvate flavodoxin ferredoxin oxidoreductase	3.40.50.970	NA
PB_MANV_027_582	OQY39130.1 2-oxoglutarate oxidoreductase [Candidatus Atribacteria bacterium 4572_76]	NA	K00187	2-oxoisovalerate ferredoxin oxidoreductase, beta subunit [EC:1.2.7.7]	NA	NA	NA	NA	NA	NA	PF02775.22	TPP_enzyme_C	NA	NA	COG1013	Pyruvate:ferredoxin oxidoreductase and related 2-oxoacid:ferredoxin oxidoreductases, beta subunit	1UZ67@1239,247Q7@186801,COG1013@1,COG1013@2	PFAM Thiamine pyrophosphate	3.40.50.970	NA
PB_MANV_027_583	OQY39129.1 2-oxoacid:ferredoxin oxidoreductase subunit gamma [Candidatus Atribacteria bacterium 4572_76]	NA	K00177	2-oxoglutarate ferredoxin oxidoreductase subunit gamma [EC:1.2.7.3]	NA	NA	NA	NA	NA	NA	PF01558.19	POR	NA	NA	COG1014	Pyruvate:ferredoxin oxidoreductase and related 2-oxoacid:ferredoxin oxidoreductases, gamma subunit	1UYYG@1239,24I53@186801,COG1014@1,COG1014@2	oxidoreductase gamma subunit	3.40.920.10	NA
PB_MANV_027_584	OQY39128.1 peptidase M20 [Candidatus Atribacteria bacterium 4572_76]	NA	K01258	tripeptide aminopeptidase [EC:3.4.11.4]	NA	NA	NA	NA	NA	NA	PF01546.29,PF07687.15	Peptidase_M20,M20_dimer	TIGR01883	PepT-like: peptidase T-like protein	COG2195	Di- and tripeptidases	1TP3A@1239,248JJ@186801,3WBJ4@53433,COG2195@1,COG2195@2	Peptidase family M20 M25 M40	3.30.70.360	NA
PB_MANV_027_585	OQY39127.1 ADP-ribose pyrophosphatase [Candidatus Atribacteria bacterium 4572_76]	NA	K01515	ADP-ribose pyrophosphatase [EC:3.6.1.13]	NA	NA	NA	NA	NA	NA	PF00293.29	NUDIX	NA	NA	COG0494	NTP pyrophosphohydrolases including oxidative damage repair enzymes	1V6F5@1239,24JFS@186801,42GHZ@68295,COG0494@1,COG0494@2	PFAM NUDIX hydrolase	3.90.79.10	NA
PB_MANV_027_586	WP_012635001.1 LacI family transcriptional regulator [Halothermothrix orenii]	NA	K02529	LacI family transcriptional regulator	NA	NA	NA	NA	NA	NA	PF00356.22,PF00532.22	LacI,Peripla_BP_1	NA	NA	COG1609	Transcriptional regulators	1TRFH@1239,25KFG@186801,3WBHD@53433,COG1609@1,COG1609@2	helix_turn _helix lactose operon repressor	3.40.50.2300	NA
PB_MANV_027_587	OQY40430.1 hypothetical protein B6228_01670 [Candidatus Atribacteria bacterium 4572_76]	NA	K03335	inosose dehydratase [EC:4.2.1.44]	NA	NA	NA	NA	NA	NA	PF01261.25,PF01261.25	AP_endonuc_2,AP_endonuc_2	NA	NA	COG1082	Sugar phosphate isomerases/epimerases	1V502@1239,24KZQ@186801,COG1082@1,COG1082@2	Xylose isomerase-like TIM barrel	3.20.20.150	NA
PB_MANV_027_588	OQY40429.1 ABC transporter permease [Candidatus Atribacteria bacterium 4572_76]	NA	K17239	inositol-phosphate transport system permease protein	NA	NA	NA	NA	NA	NA	PF00528.23	BPD_transp_1	NA	NA	COG0395	ABC-type sugar transport system, permease component	2GJ3P@201174,4CR7Y@84995,COG0395@1,COG0395@2	Binding-protein-dependent transport system inner membrane component	1.10.3720.10	NA
PB_MANV_027_589	RLC36222.1 sugar ABC transporter permease [Candidatus Nealsonbacteria bacterium]	NA	K17238	inositol-phosphate transport system permease protein	NA	NA	NA	NA	NA	NA	PF00528.23	BPD_transp_1	NA	NA	COG1175	ABC-type sugar transport systems, permease components	2GJGB@201174,COG1175@1,COG1175@2	PFAM binding-protein-dependent transport systems inner membrane component	1.10.3720.10	NA
PB_MANV_027_590	RLC36221.1 ABC transporter substrate-binding protein [Candidatus Nealsonbacteria bacterium]	NA	K17237	inositol-phosphate transport system substrate-binding protein	NA	NA	NA	NA	NA	NA	PF01547.26	SBP_bac_1	NA	NA	COG2182	Maltose-binding periplasmic proteins/domains	1TS1V@1239,COG2182@1,COG2182@2	PFAM Bacterial extracellular solute-binding	3.40.190.10	NA
PB_MANV_027_591	RLC36244.1 ABC transporter permease, partial [Candidatus Nealsonbacteria bacterium]	NA	K02033	peptide/nickel transport system permease protein	NA	NA	NA	NA	NA	NA	NA	NA	NA	NA	COG0601	ABC-type dipeptide/oligopeptide/nickel transport systems, permease components	1TP1S@1239,21Z5S@1506553,247IP@186801,COG0601@1,COG0601@2	COG COG0601 ABC-type dipeptide oligopeptide nickel transport systems, permease components	NA	NA
PB_MANV_027_592	RLC36245.1 hypothetical protein DRH33_07315 [Candidatus Nealsonbacteria bacterium]	NA	K02035	peptide/nickel transport system substrate-binding protein	NA	NA	NA	NA	NA	NA	PF00496.23	SBP_bac_5	NA	NA	COG0747	ABC-type dipeptide transport system, periplasmic component	2GCNZ@200918,COG0747@1,COG0747@2	PFAM extracellular solute-binding protein, family 5	3.40.190.10	NA
PB_MANV_027_593	PKP61590.1 hypothetical protein CVT91_02670 [Candidatus Atribacteria bacterium HGW-Atribacteria-1]	NA	K00845	glucokinase [EC:2.7.1.2]	NA	NA	NA	NA	NA	NA	NA	NA	NA	NA	NA	NA	2GCY3@200918,COG0640@1,COG0640@2,COG1940@1,COG1940@2	ROK family	3.30.420.40	NA
PB_MANV_027_594	RXG64849.1 HIT domain-containing protein [Candidatus Atribacteria bacterium 1244-E10-H5-B2]	NA	K02503	histidine triad (HIT) family protein	NA	NA	NA	NA	NA	NA	PF01230.24	HIT	NA	NA	COG0537	Diadenosine tetraphosphate (Ap4A) hydrolase and other HIT family hydrolases	1V9ZJ@1239,24JCW@186801,36JIP@31979,COG0537@1,COG0537@2	Hit family	3.30.428.10	NA
PB_MANV_027_595	WP_090598805.1 DUF86 domain-containing protein [Atribacteria bacterium JGI 0000014-F07]	NA	K07076	uncharacterized protein	NA	NA	NA	NA	NA	NA	PF01934.18	DUF86	NA	NA	COG2445	Uncharacterized conserved protein	1V6HC@1239,24M25@186801,26565@186807,COG2445@1,COG2445@2	Protein of unknown function DUF86	1.20.120.580	NA
PB_MANV_027_596	WP_090598808.1 nucleotidyltransferase domain-containing protein [Atribacteria bacterium JGI 0000014-F07]	NA	K07076	uncharacterized protein	NA	NA	NA	NA	NA	NA	PF18765.2	Polbeta	NA	NA	NA	NA	1VBHH@1239,24JZE@186801,COG1669@1,COG1669@2	DNA polymerase beta domain protein region	3.30.460.10	NA
PB_MANV_027_597	OGD16408.1 pseudouridine-5-phosphate glycosidase [Candidatus Atribacteria bacterium RBG_19FT_COMBO_35_14]	NA	K16330	pseudouridylate synthase / pseudouridine kinase [EC:4.2.1.70 2.7.1.83]	NA	NA	NA	NA	NA	NA	PF04227.13	Indigoidine_A	NA	NA	COG2313	Uncharacterized enzyme involved in pigment biosynthesis	1TR5J@1239,247J8@186801,42FK9@68295,COG2313@1,COG2313@2	Catalyzes the reversible cleavage of pseudouridine 5'- phosphate (PsiMP) to ribose 5-phosphate and uracil. Functions biologically in the cleavage direction, as part of a pseudouridine degradation pathway	3.40.1790.10	NA
PB_MANV_027_598	OGD16407.1 ribokinase [Candidatus Atribacteria bacterium RBG_19FT_COMBO_35_14]	NA	K16328	pseudouridine kinase [EC:2.7.1.83]	NA	NA	NA	NA	NA	NA	PF00294.25,PF00294.25	PfkB,PfkB	NA	NA	COG0524	Sugar kinases, ribokinase family	1TQR4@1239,24AUP@186801,42EVE@68295,COG0524@1,COG0524@2,COG2771@1,COG2771@2	PFAM PfkB domain protein	3.40.1190.20	NA
PB_MANV_027_599	KUK55196.1 hypothetical protein XD79_0700 [Atribacteria bacterium 34_128]	NA	K07076	uncharacterized protein	NA	NA	NA	NA	NA	NA	PF01934.18	DUF86	NA	NA	COG2445	Uncharacterized conserved protein	1VF87@1239,24NYX@186801,36JC6@31979,COG2445@1,COG2445@2	Protein of unknown function DUF86	1.20.120.580	NA
PB_MANV_027_600	KUK55197.1 DNA polymerase beta domain protein region [Atribacteria bacterium 34_128]	NA	K07076	uncharacterized protein	NA	NA	NA	NA	NA	NA	PF18765.2	Polbeta	NA	NA	NA	NA	2NRY3@2323,COG1708@1,COG1708@2	nucleotidyltransferase activity	3.30.460.10	NA
PB_MANV_027_601	OGD13426.1 ABC transporter ATP-binding protein [Candidatus Atribacteria bacterium RBG_19FT_COMBO_35_14]	NA	K06158	ATP-binding cassette, subfamily F, member 3	NA	NA	NA	NA	NA	NA	PF00005.28,PF12848.8,PF00005.28	ABC_tran,ABC_tran_Xtn,ABC_tran	NA	NA	COG0488	ATPase components of ABC transporters with duplicated ATPase domains	3TA3E@508458,COG0488@1,COG0488@2	ABC transporter	3.40.50.300	NA
PB_MANV_027_602	TET08567.1 sodium-translocating pyrophosphatase [Candidatus Atribacteria bacterium]	NA	K15987	K(+)-stimulated pyrophosphate-energized sodium pump	NA	NA	NA	NA	NA	NA	PF03030.17	H_PPase	TIGR01104	V_PPase: V-type H(+)-translocating pyrophosphatase	COG3808	Inorganic pyrophosphatase	1TNZI@1239,248KS@186801,42EN1@68295,COG3808@1,COG3808@2	pump that utilizes the energy of pyrophosphate hydrolysis as the driving force for	NA	NA
PB_MANV_027_603	KUK56266.1 Pyrimidine-nucleoside phosphorylase [Atribacteria bacterium 34_128]	NA	K00756	pyrimidine-nucleoside phosphorylase [EC:2.4.2.2]	NA	NA	NA	NA	NA	NA	PF02885.18,PF00591.22,PF07831.14	Glycos_trans_3N,Glycos_transf_3,PYNP_C	TIGR02644	Y_phosphoryl: pyrimidine-nucleoside phosphorylase	COG0213	Thymidine phosphorylase	1TPCH@1239,24848@186801,36DHU@31979,COG0213@1,COG0213@2	pyrimidine-nucleoside phosphorylase	3.40.1030.10	NA
PB_MANV_027_604	RLC66296.1 DUF86 domain-containing protein [Chloroflexi bacterium]	NA	K07076	uncharacterized protein	NA	NA	NA	NA	NA	NA	PF01934.18	DUF86	NA	NA	COG2445	Uncharacterized conserved protein	1VF87@1239,24IVV@186801,COG2445@1,COG2445@2	Protein of unknown function DUF86	1.20.120.580	NA
PB_MANV_027_605	OFW47377.1 hypothetical protein A2163_06590 [Actinobacteria bacterium RBG_13_35_12]	NA	K05807	outer membrane protein assembly factor BamD	NA	NA	NA	NA	NA	NA	PF13620.7,PF13432.7,PF13174.7,PF13525.7	CarboxypepD_reg,TPR_16,TPR_6,YfiO	TIGR02795	tol_pal_ybgF: tol-pal system protein YbgF	COG4105	DNA uptake lipoprotein	NA	NA	1.25.40.10	NA
PB_MANV_027_606	TFG91733.1 sigma-70 family RNA polymerase sigma factor [Candidatus Atribacteria bacterium]	NA	K03088	RNA polymerase sigma-70 factor, ECF subfamily	NA	NA	NA	NA	NA	NA	PF04542.15,PF08281.13	Sigma70_r2,Sigma70_r4_2	TIGR02937	sigma70-ECF: RNA polymerase sigma factor, sigma-70 family	COG1595	DNA-directed RNA polymerase specialized sigma subunit, sigma24 homolog	1TS3M@1239,1ZCZ4@1386,4HC17@91061,COG1595@1,COG1595@2	Belongs to the sigma-70 factor family. ECF subfamily	1.10.1740.10	NA
PB_MANV_027_607	OIP72902.1 hypothetical protein AUK42_01610 [Candidatus Atribacteria bacterium CG2_30_33_13]	NA	K07199	5'-AMP-activated protein kinase, regulatory beta subunit	NA	NA	NA	NA	NA	NA	PF13490.7,PF16561.6	zf-HC2,AMPK1_CBM	NA	NA	NA	NA	COG0296@1,COG0296@2	1,4-alpha-glucan branching enzyme activity	2.60.40.10	NA
PB_MANV_027_608	PIY32276.1 hypothetical protein COZ07_06290 [Candidatus Atribacteria bacterium CG_4_10_14_3_um_filter_34_13]	NA	K04061	flagellar biosynthesis protein	NA	NA	NA	NA	NA	NA	NA	NA	NA	NA	NA	NA	NA	NA	NA	NA
PB_MANV_027_609	PKP55919.1 hypothetical protein CVT91_14300 [Candidatus Atribacteria bacterium HGW-Atribacteria-1]	NA	K07133	uncharacterized protein	NA	NA	NA	NA	NA	NA	PF13173.7,PF13635.7	AAA_14,DUF4143	NA	NA	COG1373	Predicted ATPase (AAA+ superfamily)	2NQPG@2323,COG1373@1,COG1373@2	ATPase (AAA superfamily	3.40.50.300	NA
PB_MANV_027_610	TET07197.1 hypothetical protein E3J83_05375 [Candidatus Atribacteria bacterium]	NA	K07778	two-component system, NarL family, sensor histidine kinase DesK [EC:2.7.13.3]	NA	NA	NA	NA	NA	NA	NA	NA	NA	NA	NA	NA	NA	NA	NA	NA
PB_MANV_027_611	RXG63706.1 N-acetyltransferase [Candidatus Atribacteria bacterium 1244-E10-H5-B2]	NA	K00619	amino-acid N-acetyltransferase [EC:2.3.1.1]	NA	NA	NA	NA	NA	NA	PF00583.26	Acetyltransf_1	NA	NA	NA	NA	1TRN6@1239,2777Z@186822,4HB4C@91061,COG1246@1,COG1246@2	YoaP-like	3.40.630.30	NA
PB_MANV_027_612	RLC66135.1 alpha/beta hydrolase, partial [Chloroflexi bacterium]	NA	NA	NA	NA	NA	NA	NA	NA	NA	NA	NA	NA	NA	NA	NA	NA	NA	NA	NA
PB_MANV_027_613	RLC66134.1 ZIP family metal transporter [Chloroflexi bacterium]	NA	K14717	solute carrier family 39 (zinc transporter), member 11	NA	NA	NA	NA	NA	NA	PF02535.23	Zip	NA	NA	COG0428	Predicted divalent heavy-metal cations transporter	2GFCI@200930,COG0428@1,COG0428@2	ZIP Zinc transporter	NA	NA
PB_MANV_027_614	OQX52200.1 hypothetical protein B5M53_09185 [Candidatus Cloacimonas sp. 4484_209]	NA	K07079	uncharacterized protein	NA	NA	NA	NA	NA	NA	NA	NA	NA	NA	COG1453	Predicted oxidoreductases of the aldo/keto reductase family	2XVME@28890,COG1453@1,arCOG01624@2157	4Fe-4S dicluster domain	3.20.20.100	NA
PB_MANV_027_615	OQX52199.1 hypothetical protein B5M53_09180 [Candidatus Cloacimonas sp. 4484_209]	NA	K07079	uncharacterized protein	NA	NA	NA	NA	NA	NA	PF00248.22	Aldo_ket_red	NA	NA	COG1453	Predicted oxidoreductases of the aldo/keto reductase family	1TPBG@1239,2497N@186801,268F1@186813,COG1453@1,COG1453@2	Aldo/keto reductase family	3.20.20.100	NA
PB_MANV_027_616	OQX52198.1 hypothetical protein B5M53_09175 [Candidatus Cloacimonas sp. 4484_209]	NA	K22227	heme synthase	NA	NA	NA	NA	NA	NA	PF04055.22,PF13353.7	Radical_SAM,Fer4_12	NA	NA	COG0535	Predicted Fe-S oxidoreductases	1V98T@1239,24KUI@186801,3WRXR@541000,COG0535@1,COG0535@2	Radical SAM superfamily	3.20.20.70	NA
PB_MANV_027_617	OQX52197.1 hypothetical protein B5M53_09170 [Candidatus Cloacimonas sp. 4484_209]	NA	NA	NA	NA	NA	NA	NA	NA	NA	NA	NA	NA	NA	NA	NA	1VEFD@1239,24RJE@186801,2DNUA@1,32Z63@2		NA	NA
PB_MANV_027_618	PIY33079.1 hypothetical protein COZ07_03495 [Candidatus Atribacteria bacterium CG_4_10_14_3_um_filter_34_13]	NA	K11261	formylmethanofuran dehydrogenase subunit E [EC:1.2.7.12]	NA	NA	NA	NA	NA	NA	NA	NA	NA	NA	NA	NA	1UU60@1239,255MR@186801,2ARAQ@1,31GKN@2		NA	NA
PB_MANV_027_619	RLC38013.1 hypothetical protein DRH33_05270 [Candidatus Nealsonbacteria bacterium]	NA	NA	NA	NA	NA	NA	NA	NA	NA	PF09719.11	C_GCAxxG_C_C	TIGR01909	C_GCAxxG_C_C: C_GCAxxG_C_C family protein	NA	NA	1W2Z8@1239,2DS8H@1,32USH@2	Putative redox-active protein (C_GCAxxG_C_C)	NA	NA
PB_MANV_027_620	RLC38012.1 sugar-binding transcriptional regulator [Candidatus Nealsonbacteria bacterium]	NA	K05346	deoxyribonucleoside regulator	NA	NA	NA	NA	NA	NA	PF04198.14	Sugar-bind	NA	NA	COG2390	Transcriptional regulator, contains sigma factor-related N-terminal domain	1TPUB@1239,4H2IT@909932,COG2390@1,COG2390@2	sugar-binding domain protein	3.40.50.1360	NA
PB_MANV_027_621	RXG65630.1 aldo/keto reductase [Candidatus Atribacteria bacterium 1244-E10-H5-B2]	NA	K07079	uncharacterized protein	NA	NA	NA	NA	NA	NA	PF00037.28	Fer4	NA	NA	NA	NA	1TSTA@1239,249IP@186801,267AR@186807,COG1453@1,COG1453@2	aldo keto reductase	3.30.70.20	NA
PB_MANV_027_622	TFB08028.1 aldo/keto reductase [Candidatus Atribacteria bacterium MT.SAG.1]	NA	K07079	uncharacterized protein	NA	NA	NA	NA	NA	NA	PF00248.22	Aldo_ket_red	NA	NA	NA	NA	1TSTA@1239,249IP@186801,267AR@186807,COG1453@1,COG1453@2	aldo keto reductase	3.20.20.100	NA
PB_MANV_027_623	OQY38665.1 hypothetical protein B6228_04165, partial [Candidatus Atribacteria bacterium 4572_76]	NA	K07010	putative glutamine amidotransferase	NA	NA	NA	NA	NA	NA	PF07722.14	Peptidase_C26	NA	NA	COG2071	Predicted glutamine amidotransferases	COG2071@1,COG2071@2	gamma-glutamyl-gamma-aminobutyrate hydrolase activity	3.40.50.880	NA
PB_MANV_027_624	OQY38666.1 hypothetical protein B6228_04170 [Candidatus Atribacteria bacterium 4572_76]	NA	K20609	putative aminopeptidase [EC:3.4.11.-]	NA	NA	NA	NA	NA	NA	PF05343.15	Peptidase_M42	NA	NA	COG1363	Cellulase M and related proteins	2Y8GU@28890,3F33W@33867,COG1363@1,arCOG01518@2157	M42 glutamyl aminopeptidase	3.40.630.10	NA
PB_MANV_027_625	NA	NA	NA	NA	NA	NA	NA	NA	NA	NA	NA	NA	NA	NA	NA	NA	NA	NA	NA	NA
PB_MANV_027_626	OQY38667.1 glycerol-3-phosphate ABC transporter permease [Candidatus Atribacteria bacterium 4572_76]	NA	K05815	sn-glycerol 3-phosphate transport system permease protein	NA	NA	NA	NA	NA	NA	PF00528.23	BPD_transp_1	NA	NA	COG0395	ABC-type sugar transport system, permease component	2GBZY@200918,COG0395@1,COG0395@2	PFAM binding-protein-dependent transport systems inner membrane component	1.10.3720.10	NA
PB_MANV_027_627	WP_090721939.1 sugar ABC transporter permease [Atribacteria bacterium JGI 0000014-F07]	NA	K05814	sn-glycerol 3-phosphate transport system permease protein	NA	NA	NA	NA	NA	NA	PF00528.23	BPD_transp_1	NA	NA	COG1175	ABC-type sugar transport systems, permease components	2GCB9@200918,COG1175@1,COG1175@2	PFAM binding-protein-dependent transport systems inner membrane component	1.10.3720.10	NA
PB_MANV_027_628	OQY38669.1 ABC transporter substrate-binding protein [Candidatus Atribacteria bacterium 4572_76]	NA	K05813	sn-glycerol 3-phosphate transport system substrate-binding protein	NA	NA	NA	NA	NA	NA	PF13416.7	SBP_bac_8	NA	NA	COG1653	ABC-type sugar transport system, periplasmic component	2GCBJ@200918,COG1653@1,COG1653@2	PFAM extracellular solute-binding protein family 1	3.40.190.10	NA
PB_MANV_027_629	OQY38670.1 hypothetical protein B6228_04190 [Candidatus Atribacteria bacterium 4572_76]	NA	K09116	uncharacterized protein	NA	NA	NA	NA	NA	NA	PF01937.20	DUF89	NA	NA	COG1578	Uncharacterized conserved protein	23QKP@183939,2XWGU@28890,COG1578@1,arCOG04410@2157	Protein of unknown function DUF89	3.40.50.10880	NA
PB_MANV_027_630	TES92744.1 ABC transporter permease subunit [Desulfobacteraceae bacterium]	NA	K05815	sn-glycerol 3-phosphate transport system permease protein	NA	NA	NA	NA	NA	NA	NA	NA	NA	NA	NA	NA	1WIT6@1297,COG0395@1,COG0395@2	PFAM Binding-protein-dependent transport system inner membrane component	NA	NA
PB_MANV_027_631	OQY40798.1 hypothetical protein B6228_00895 [Candidatus Atribacteria bacterium 4572_76]	NA	K07001	NTE family protein	NA	NA	NA	NA	NA	NA	PF01734.23	Patatin	NA	NA	COG1752	Predicted esterase of the alpha-beta hydrolase superfamily	2NQXA@2323,COG1752@1,COG1752@2	Patatin-like phospholipase	3.40.1090.10	NA
PB_MANV_027_632	TFB07903.1 zinc ribbon domain-containing protein [Candidatus Atribacteria bacterium MT.SAG.1]	NA	K03059	DNA-directed RNA polymerase subunit P [EC:2.7.7.6]	NA	NA	NA	NA	NA	NA	PF09723.11	Zn-ribbon_8	TIGR02605	CxxC_CxxC_SSSS: putative regulatory protein, FmdB family	COG2331	Uncharacterized protein conserved in bacteria	2J0TW@203682,COG2331@1,COG2331@2	Regulatory protein, FmdB family	NA	NA
PB_MANV_027_633	NA	NA	NA	NA	NA	NA	NA	NA	NA	NA	NA	NA	NA	NA	NA	NA	NA	NA	NA	NA
PB_MANV_027_634	RLC36245.1 hypothetical protein DRH33_07315 [Candidatus Nealsonbacteria bacterium]	NA	K02035	peptide/nickel transport system substrate-binding protein	NA	NA	NA	NA	NA	NA	PF00496.23	SBP_bac_5	NA	NA	COG0747	ABC-type dipeptide transport system, periplasmic component	2GCNZ@200918,COG0747@1,COG0747@2	PFAM extracellular solute-binding protein, family 5	3.40.190.10	NA
PB_MANV_027_635	RXG63877.1 phosphoenolpyruvate carboxykinase (GTP) [Candidatus Atribacteria bacterium 1244-E10-H5-B2]	NA	K01596	phosphoenolpyruvate carboxykinase (GTP) [EC:4.1.1.32]	NA	NA	NA	NA	NA	NA	PF17297.3,PF00821.19	PEPCK_N,PEPCK_GTP	NA	NA	COG1274	Phosphoenolpyruvate carboxykinase (GTP)	24380@183968,2XUU1@28890,COG1274@1,arCOG05865@2157	Catalyzes the conversion of oxaloacetate (OAA) to phosphoenolpyruvate (PEP), the rate-limiting step in the metabolic pathway that produces glucose from lactate and other precursors derived from the citric acid cycle	3.90.228.20	NA
PB_MANV_027_636	PKP61946.1 allantoinase AllB [Candidatus Atribacteria bacterium HGW-Atribacteria-1]	NA	K01464	dihydropyrimidinase [EC:3.5.2.2]	NA	NA	NA	NA	NA	NA	PF01979.21	Amidohydro_1	TIGR00857	pyrC_multi: dihydroorotase, multifunctional complex type	COG0044	Dihydroorotase and related cyclic amidohydrolases	1TP8C@1239,223XS@1506553,249W6@186801,COG0044@1,COG0044@2	Amidohydrolase family	2.30.40.10	NA
PB_MANV_027_637	TFB08248.1 hypothetical protein E3V08_04980 [Candidatus Atribacteria bacterium MT.SAG.1]	NA	NA	NA	NA	NA	NA	NA	NA	NA	NA	NA	NA	NA	NA	NA	NA	NA	NA	NA
PB_MANV_027_638	TFB08249.1 hypothetical protein E3V08_04985 [Candidatus Atribacteria bacterium MT.SAG.1]	NA	K03091	RNA polymerase sporulation-specific sigma factor	NA	NA	NA	NA	NA	NA	PF04542.15	Sigma70_r2	NA	NA	NA	NA	NA	NA	1.20.120.1810	NA
PB_MANV_027_639	NA	NA	NA	NA	NA	NA	NA	NA	NA	NA	NA	NA	NA	NA	NA	NA	NA	NA	NA	NA
PB_MANV_027_640	OQY41162.1 hypothetical protein B6228_00245 [Candidatus Atribacteria bacterium 4572_76]	NA	K02123	V/A-type H+/Na+-transporting ATPase subunit I	NA	NA	NA	NA	NA	NA	PF01496.20,PF01496.20	V_ATPase_I,V_ATPase_I	NA	NA	COG1269	Archaeal/vacuolar-type H+-ATPase subunit I	1TPTE@1239,249YV@186801,42EMM@68295,COG1269@1,COG1269@2	116 kDa subunit	NA	NA
PB_MANV_027_641	OQY41163.1 ATP synthase archaeal subunit H [Candidatus Atribacteria bacterium 4572_76]	NA	K02107	V/A-type H+/Na+-transporting ATPase subunit G/H	NA	NA	NA	NA	NA	NA	NA	NA	TIGR02926	AhaH: ATP synthase archaeal, H subunit	NA	NA	NA	NA	1.20.5.2950	NA
PB_MANV_027_642	RLC38669.1 type I restriction endonuclease subunit R [Candidatus Nealsonbacteria bacterium]	NA	NA	NA	NA	NA	NA	NA	NA	NA	NA	NA	NA	NA	NA	NA	2Y7GI@28890,COG0610@1,arCOG00879@2157	Type III restriction	NA	NA
PB_MANV_027_643	TET03753.1 selenide, water dikinase SelD, partial [Candidatus Atribacteria bacterium]	NA	K01008	selenide, water dikinase [EC:2.7.9.3]	NA	NA	NA	NA	NA	NA	PF02769.23	AIRS_C	TIGR00476	selD: selenide, water dikinase	COG0709	Selenophosphate synthase	2G3ZH@200783,COG0709@1,COG0709@2	Synthesizes selenophosphate from selenide and ATP	3.90.650.10	NA
PB_MANV_027_644	WP_090599237.1 hypothetical protein [Atribacteria bacterium JGI 0000014-F07]	NA	K16669	protocadherin Fat 4	NA	NA	NA	NA	NA	NA	PF05345.13	He_PIG	NA	NA	NA	NA	1QW4H@1224,COG3209@1,COG3209@2,COG3227@1,COG3227@2,COG3391@1,COG3391@2	Rhs Family	2.60.40.10	NA
PB_MANV_027_645	NA	NA	K15724	iron-sulfur cluster insertion protein	NA	NA	NA	NA	NA	NA	NA	NA	NA	NA	NA	NA	NA	NA	NA	NA
PB_MANV_027_646	TET03754.1 hypothetical protein E3J83_07230 [Candidatus Atribacteria bacterium]	NA	K14271	nicotianamine aminotransferase [EC:2.6.1.80]	NA	NA	NA	NA	NA	NA	NA	NA	NA	NA	NA	NA	1N1YC@1224,2MKND@213118,2WQJV@28221,32SVP@2,42TIB@68525,arCOG10654@1		NA	NA
PB_MANV_027_647	TET07358.1 16S rRNA (cytosine(967)-C(5))-methyltransferase RsmB [Candidatus Atribacteria bacterium]	NA	K03500	16S rRNA (cytosine967-C5)-methyltransferase [EC:2.1.1.176]	NA	NA	NA	NA	NA	NA	PF01029.19,PF01189.18	NusB,Methyltr_RsmB-F	NA	NA	COG0144	tRNA and rRNA cytosine-C5-methylases	1TP3N@1239,248CS@186801,2614J@186807,COG0144@1,COG0144@2,COG0781@1,COG0781@2	Specifically methylates the cytosine at position 967 (m5C967) of 16S rRNA	1.10.940.10	NA
PB_MANV_027_648	TFB08357.1 zinc metallopeptidase [Candidatus Atribacteria bacterium MT.SAG.1]	NA	K06973	uncharacterized protein	NA	NA	NA	NA	NA	NA	PF04298.13	Zn_peptidase_2	NA	NA	COG2738	Predicted Zn-dependent protease	COG2738@1,COG2738@2	Putative neutral zinc metallopeptidase	NA	NA
PB_MANV_027_649	RXG65988.1 arsenate reductase (thioredoxin) [Candidatus Atribacteria bacterium 1244-E10-H5-B2]	NA	K03741	arsenate reductase (thioredoxin) [EC:1.20.4.4]	NA	NA	NA	NA	NA	NA	PF01451.22	LMWPc	TIGR02691	arsC_pI258_fam: arsenate reductase (thioredoxin)	COG0394	Protein-tyrosine-phosphatase	1V3JW@1239,3F6GQ@33958,4HH49@91061,COG0394@1,COG0394@2	Belongs to the low molecular weight phosphotyrosine protein phosphatase family	3.40.50.2300	NA
PB_MANV_027_650	OQY40960.1 hypothetical protein B6228_00605 [Candidatus Atribacteria bacterium 4572_76]	NA	K03592	PmbA protein	NA	NA	NA	NA	NA	NA	PF01523.17	PmbA_TldD	NA	NA	COG0312	Predicted Zn-dependent proteases and their inactivated homologs	2GANY@200795,34CWZ@301297,COG0312@1,COG0312@2	Putative modulator of DNA gyrase	3.30.2290.10	NA
PB_MANV_027_651	OQY40959.1 hypothetical protein B6228_00600 [Candidatus Atribacteria bacterium 4572_76]	NA	K03568	TldD protein	NA	NA	NA	NA	NA	NA	PF01523.17	PmbA_TldD	NA	NA	COG0312	Predicted Zn-dependent proteases and their inactivated homologs	1G2VS@1117,1H9BG@1150,COG0312@1,COG0312@2	PFAM peptidase U62 modulator of DNA gyrase	3.30.2290.10	NA
PB_MANV_027_652	OQY40958.1 hypothetical protein B6228_00595 [Candidatus Atribacteria bacterium 4572_76]	NA	K03698	3'-5' exoribonuclease [EC:3.1.-.-]	NA	NA	NA	NA	NA	NA	PF01966.23	HD	TIGR00277	HDIG: HDIG domain	COG3481	Predicted HD-superfamily hydrolase	1TPIU@1239,248SS@186801,27J4F@186928,COG3481@1,COG3481@2	Metal dependent phosphohydrolases with conserved 'HD' motif.	1.10.3210.10	NA
PB_MANV_027_653	WP_090599589.1 hypothetical protein [Atribacteria bacterium JGI 0000014-F07]	NA	NA	NA	NA	NA	NA	NA	NA	NA	NA	NA	NA	NA	NA	NA	2E6X5@1,331GM@2,3Y5N8@57723		NA	NA
PB_MANV_027_654	PKP56189.1 hypothetical protein CVT91_13760 [Candidatus Atribacteria bacterium HGW-Atribacteria-1]	NA	K18918	RHH-type transcriptional regulator, rel operon repressor / antitoxin RelB	NA	NA	NA	NA	NA	NA	NA	NA	NA	NA	NA	NA	NA	NA	NA	NA
PB_MANV_027_655	PKP56188.1 type II toxin-antitoxin system RelE/ParE family toxin [Candidatus Atribacteria bacterium HGW-Atribacteria-1]	NA	K06218	mRNA interferase RelE/StbE	NA	NA	NA	NA	NA	NA	PF05016.16	ParE_toxin	TIGR02385	RelE_StbE: addiction module toxin, RelE/StbE family	NA	NA	1NP1I@1224,2WVKQ@28221,437H9@68525,43V3Z@69541,COG2026@1,COG2026@2	ParE toxin of type II toxin-antitoxin system, parDE	3.30.2310.20	NA
PB_MANV_027_656	OIP71524.1 antitoxin [Candidatus Atribacteria bacterium CG2_30_33_13]	NA	NA	NA	NA	NA	NA	NA	NA	NA	PF04255.15	DUF433	NA	NA	COG2442	Uncharacterized conserved protein	2NRXV@2323,COG2442@1,COG2442@2	Protein of unknown function (DUF433)	1.10.10.10	NA
PB_MANV_027_657	PIS23959.1 hypothetical protein COT45_04860 [bacterium (Candidatus Stahlbacteria) CG08_land_8_20_14_0_20_40_26]	NA	K09122	uncharacterized protein	NA	NA	NA	NA	NA	NA	PF18480.2	DUF5615	NA	NA	COG4634	Uncharacterized protein conserved in bacteria	2NS10@2323,COG4634@1,COG4634@2	Mut7-C RNAse domain	NA	NA
PB_MANV_027_658	TET09432.1 Rne/Rng family ribonuclease, partial [Candidatus Atribacteria bacterium]	NA	K08301	ribonuclease G [EC:3.1.26.-]	NA	NA	NA	NA	NA	NA	PF10150.10	RNase_E_G	TIGR00757	RNaseEG: ribonuclease, Rne/Rng family	COG1530	Ribonucleases G and E	1TQS4@1239,247QV@186801,3WICU@541000,COG1530@1,COG1530@2	TIGRFAM ribonuclease, Rne Rng family	2.40.50.140	NA
PB_MANV_027_659	TET09367.1 DUF2344 domain-containing protein [Candidatus Atribacteria bacterium]	NA	K20968	AraC family transcriptional regulator, exoenzyme S synthesis regulatory protein ExsA	NA	NA	NA	NA	NA	NA	PF10105.10	DUF2344	TIGR03936	sam_1_link_chp: radical SAM-linked protein	COG5011	Uncharacterized protein conserved in bacteria	1V4D0@1239,249GU@186801,42G8C@68295,COG5011@1,COG5011@2	Uncharacterized protein conserved in bacteria (DUF2344)	NA	NA
PB_MANV_027_660	OFW54042.1 B12-binding domain-containing radical SAM protein [Actinobacteria bacterium RBG_13_35_12]	NA	K04034	anaerobic magnesium-protoporphyrin IX monomethyl ester cyclase [EC:1.21.98.3]	NA	NA	NA	NA	NA	NA	PF04055.22	Radical_SAM	TIGR03960	rSAM_fuse_unch: radical SAM family uncharacterized protein	COG1032	Fe-S oxidoreductase	1TR2C@1239,248HM@186801,42EVP@68295,COG1032@1,COG1032@2	SMART Elongator protein 3 MiaB NifB	3.80.30.20	NA
PB_MANV_027_661	OQY38565.1 rod shape-determining protein RodA [Candidatus Atribacteria bacterium 4572_76]	NA	K05837	rod shape determining protein RodA	NA	NA	NA	NA	NA	NA	PF01098.20	FTSW_RODA_SPOVE	TIGR02210	rodA_shape: rod shape-determining protein RodA	COG0772	Bacterial cell division membrane protein	1TPGH@1239,4H21I@909932,COG0772@1,COG0772@2	Peptidoglycan polymerase that is essential for cell wall elongation	NA	NA
PB_MANV_027_662	OQY38566.1 penicillin-binding protein 2 [Candidatus Atribacteria bacterium 4572_76]	NA	K05515	penicillin-binding protein 2 [EC:3.4.16.4]	NA	NA	NA	NA	NA	NA	PF03717.16,PF00905.23	PBP_dimer,Transpeptidase	TIGR03423	pbp2_mrdA: penicillin-binding protein 2	COG0768	Cell division protein FtsI/penicillin-binding protein 2	COG0768@1,COG0768@2	penicillin binding	3.40.710.10	NA
PB_MANV_027_663	OQY38567.1 rod shape-determining protein MreD [Candidatus Atribacteria bacterium 4572_76]	NA	K03571	rod shape-determining protein MreD	NA	NA	NA	NA	NA	NA	PF04093.13	MreD	TIGR03426	shape_MreD: rod shape-determining protein MreD	NA	NA	1V1EJ@1239,24RP5@186801,262R9@186807,COG2891@1,COG2891@2	shape-determining protein MreD	1.10.1760.20	NA
PB_MANV_027_664	RXG63049.1 50S ribosomal protein L20 [Candidatus Atribacteria bacterium 1244-E10-H5-B2]	NA	K02887	large subunit ribosomal protein L20	NA	NA	NA	NA	NA	NA	PF00453.19	Ribosomal_L20	NA	NA	COG0292	Ribosomal protein L20	1V6DB@1239,24JBJ@186801,42GJ4@68295,COG0292@1,COG0292@2	Binds directly to 23S ribosomal RNA and is necessary for the in vitro assembly process of the 50S ribosomal subunit. It is not involved in the protein synthesizing functions of that subunit	1.10.720.90	NA
PB_MANV_027_665	OQY39102.1 50S ribosomal protein L35 [Candidatus Atribacteria bacterium 4572_76]	NA	K02916	large subunit ribosomal protein L35	NA	NA	NA	NA	NA	NA	PF01632.20	Ribosomal_L35p	TIGR00001	rpmI_bact: ribosomal protein bL35	COG0291	Ribosomal protein L35	1VF5W@1239,24QJD@186801,COG0291@1,COG0291@2	Belongs to the bacterial ribosomal protein bL35 family	2.40.50.530	NA
PB_MANV_027_666	OQY39101.1 translation initiation factor IF-3 [Candidatus Atribacteria bacterium 4572_76]	NA	K02520	translation initiation factor IF-3	NA	NA	NA	NA	NA	NA	PF00707.23	IF3_C	TIGR00168	infC: translation initiation factor IF-3	COG0290	Translation initiation factor 3 (IF-3)	1RDD2@1224,2PJQ7@255475,2U58Z@28211,COG0290@1,COG0290@2	IF-3 binds to the 30S ribosomal subunit and shifts the equilibrum between 70S ribosomes and their 50S and 30S subunits in favor of the free subunits, thus enhancing the availability of 30S subunits on which protein synthesis initiation begins	3.30.110.10	NA
PB_MANV_027_667	NA	NA	NA	NA	NA	NA	NA	NA	NA	NA	NA	NA	NA	NA	NA	NA	NA	NA	NA	NA
PB_MANV_027_668	NA	NA	K04062	osmotically inducible lipoprotein OsmB	NA	NA	NA	NA	NA	NA	NA	NA	NA	NA	NA	NA	NA	NA	NA	NA
PB_MANV_027_669	WP_008907377.1 hypothetical protein [Caloramator australicus]	NA	NA	NA	NA	NA	NA	NA	NA	NA	PF18931.1	DUF5680	NA	NA	NA	NA	1UIHP@1239,25FA7@186801,2ARWP@1,31H8I@2,36UYB@31979		NA	NA
PB_MANV_027_670	WP_097898482.1 MULTISPECIES: GNAT family N-acetyltransferase [Bacillus]	NA	NA	NA	NA	NA	NA	NA	NA	NA	NA	NA	NA	NA	NA	NA	1V7SS@1239,1ZIE7@1386,4HJGC@91061,COG1670@1,COG1670@2	Acetyltransferase (GNAT) family	NA	NA
PB_MANV_027_671	NA	NA	NA	NA	NA	NA	NA	NA	NA	NA	NA	NA	NA	NA	NA	NA	NA	NA	NA	NA
PB_MANV_027_672	PXF55383.1 hypothetical protein C4B57_03075 [Deltaproteobacteria bacterium]	NA	K02316	DNA primase [EC:2.7.7.101]	NA	NA	NA	NA	NA	NA	NA	NA	NA	NA	NA	NA	NA	NA	3.40.1360.10	NA
PB_MANV_027_673	PXF55384.1 ATP-binding protein [Deltaproteobacteria bacterium]	NA	K02315	DNA replication protein DnaC	NA	NA	NA	NA	NA	NA	PF01695.18	IstB_IS21	NA	NA	COG1484	DNA replication protein	1NR77@1224,2VMZY@28216,4AA45@80864,COG1484@1,COG1484@2	PFAM IstB domain protein ATP-binding protein	3.40.50.300	NA
PB_MANV_027_674	OPX38500.1 tRNA (N6-threonylcarbamoyladenosine(37)-N6)-methyltransferase TrmO [Desulfobacteraceae bacterium 4484_190.2]	NA	K22900	tRNA (adenine37-N6)-methyltransferase [EC:2.1.1.-]	NA	NA	NA	NA	NA	NA	PF01980.17	TrmO	TIGR00104	tRNA_TsaA: tRNA-Thr(GGU) m(6)t(6)A37 methyltransferase TsaA	COG1720	Uncharacterized conserved protein	1MUF0@1224,2YSBG@29547,42T7R@68525,COG1720@1,COG1720@2	Uncharacterised protein family UPF0066	2.40.30.70	NA
PB_MANV_027_675	RCV64079.1 demethylmenaquinone methyltransferase / 2-methoxy-6-polyprenyl-1,4-benzoquinol methylase [Methanophagales archaeon]	NA	K03183	demethylmenaquinone methyltransferase / 2-methoxy-6-polyprenyl-1,4-benzoquinol methylase [EC:2.1.1.163 2.1.1.201]	NA	NA	NA	NA	NA	NA	PF13847.7	Methyltransf_31	NA	NA	COG2226	Methylase involved in ubiquinone/menaquinone biosynthesis	COG0500@1,COG2226@2	methyltransferase	3.40.50.150	NA
PB_MANV_027_676	RLC34019.1 hypothetical protein DRH33_09815 [Candidatus Nealsonbacteria bacterium]	NA	K08153	MFS transporter, DHA1 family, multidrug resistance protein	NA	NA	NA	NA	NA	NA	PF07690.17	MFS_1	NA	NA	NA	NA	1VD2I@1239,24PA4@186801,COG0477@1,COG2814@2	PFAM Major Facilitator Superfamily	1.20.1250.20	NA
PB_MANV_027_677	TFG91420.1 adenylosuccinate synthase, partial [Candidatus Atribacteria bacterium]	NA	K01939	adenylosuccinate synthase [EC:6.3.4.4]	NA	NA	NA	NA	NA	NA	PF00709.22	Adenylsucc_synt	NA	NA	COG0104	Adenylosuccinate synthase	1TQ4C@1239,247RN@186801,260YE@186807,COG0104@1,COG0104@2	Plays an important role in the de novo pathway of purine nucleotide biosynthesis. Catalyzes the first committed step in the biosynthesis of AMP from IMP	3.90.170.10	NA
PB_MANV_027_678	RXG65152.1 adenylosuccinate lyase [Candidatus Atribacteria bacterium 1244-E10-H5-B2]	NA	K01756	adenylosuccinate lyase [EC:4.3.2.2]	NA	NA	NA	NA	NA	NA	PF00206.21,PF10397.10	Lyase_1,ADSL_C	TIGR00928	purB: adenylosuccinate lyase	COG0015	Adenylosuccinate lyase	1TPMM@1239,1WFQ9@129337,4HACW@91061,COG0015@1,COG0015@2	Belongs to the lyase 1 family. Adenylosuccinate lyase subfamily	1.20.200.10	NA
PB_MANV_027_679	TAH63042.1 aldehyde:ferredoxin oxidoreductase [Gottschalkiaceae bacterium]	NA	K03738	aldehyde:ferredoxin oxidoreductase [EC:1.2.7.5]	NA	NA	NA	NA	NA	NA	PF01314.19	AFOR_C	NA	NA	COG2414	Aldehyde:ferredoxin oxidoreductase	1TPT9@1239,2481Q@186801,36FZW@31979,COG2414@1,COG2414@2	Aldehyde ferredoxin oxidoreductase	1.10.569.10	NA
PB_MANV_027_680	RKX44460.1 DUF2804 domain-containing protein [Thermotogae bacterium]	NA	NA	NA	NA	NA	NA	NA	NA	NA	PF10974.9	DUF2804	NA	NA	NA	NA	1TSMY@1239,24B54@186801,27KNP@186928,COG3250@1,COG3250@2	Protein of unknown function (DUF2804)	NA	NA
PB_MANV_027_681	PKP55654.1 hypothetical protein CVT91_15090 [Candidatus Atribacteria bacterium HGW-Atribacteria-1]	NA	K10396	kinesin family member 5	NA	NA	NA	NA	NA	NA	PF13600.7,PF13598.7	DUF4140,DUF4139	TIGR02231	TIGR02231: conserved hypothetical protein	NA	NA	1N0IJ@1224,2WMTY@28221,43BYT@68525,COG5316@1,COG5316@2	N-terminal domain of unknown function (DUF4140)	NA	NA
PB_MANV_027_682	TET10802.1 YbhB/YbcL family Raf kinase inhibitor-like protein [Candidatus Atribacteria bacterium]	NA	K06910	uncharacterized protein	NA	NA	NA	NA	NA	NA	PF01161.21	PBP	TIGR00481	TIGR00481: Raf kinase inhibitor-like protein, YbhB/YbcL family	COG1881	Phospholipid-binding protein	1IT2Y@117747,4NH14@976,COG1881@1,COG1881@2	Raf kinase inhibitor-like protein	3.90.280.10	NA
PB_MANV_027_683	PKP60906.1 MmgE/PrpD family protein [Candidatus Atribacteria bacterium HGW-Atribacteria-1]	NA	K01720	2-methylcitrate dehydratase [EC:4.2.1.79]	NA	NA	NA	NA	NA	NA	PF03972.15	MmgE_PrpD	NA	NA	COG2079	Uncharacterized protein involved in propionate catabolism	2JK64@204432,3Y5N1@57723,COG2079@1,COG2079@2	MmgE/PrpD family	3.30.1330.120	NA
PB_MANV_027_684	PKP56026.1 saccharopine dehydrogenase [Candidatus Atribacteria bacterium HGW-Atribacteria-1]	NA	K19064	lysine 6-dehydrogenase [EC:1.4.1.18]	NA	NA	NA	NA	NA	NA	PF03435.19,PF16653.6	Sacchrp_dh_NADP,Sacchrp_dh_C	NA	NA	COG1748	Saccharopine dehydrogenase and related proteins	4NFM8@976,COG1748@1,COG1748@2	Saccharopine dehydrogenase	3.30.360.10	NA
PB_MANV_027_685	RXG66517.1 saccharopine dehydrogenase [Candidatus Atribacteria bacterium 1244-E10-H5-B2]	NA	K19064	lysine 6-dehydrogenase [EC:1.4.1.18]	NA	NA	NA	NA	NA	NA	PF03435.19,PF16653.6	Sacchrp_dh_NADP,Sacchrp_dh_C	NA	NA	COG1748	Saccharopine dehydrogenase and related proteins	1TQTN@1239,1ZDF1@1386,4HA0E@91061,COG1748@1,COG1748@2	Saccharopine dehydrogenase C-terminal domain	3.30.360.10	NA
PB_MANV_027_686	PKP55816.1 4-aminobutyrate--2-oxoglutarate transaminase [Candidatus Atribacteria bacterium HGW-Atribacteria-1]	NA	K07250	4-aminobutyrate aminotransferase / (S)-3-amino-2-methylpropionate transaminase / 5-aminovalerate transaminase [EC:2.6.1.19 2.6.1.22 2.6.1.48]	NA	NA	NA	NA	NA	NA	PF00202.22	Aminotran_3	NA	NA	COG0160	4-aminobutyrate aminotransferase and related aminotransferases	COG0160@1,COG0160@2	Belongs to the class-III pyridoxal-phosphate-dependent aminotransferase family	3.40.640.10	NA
PB_MANV_027_687	OQY39007.1 hypothetical protein B6228_03730 [Candidatus Atribacteria bacterium 4572_76]	NA	K04744	LPS-assembly protein	NA	NA	NA	NA	NA	NA	NA	NA	NA	NA	COG1452	Organic solvent tolerance protein OstA	COG1452@1,COG1452@2	lipopolysaccharide transport	NA	NA
PB_MANV_027_688	TET03982.1 pyruvate kinase [Candidatus Atribacteria bacterium]	NA	K00873	pyruvate kinase [EC:2.7.1.40]	NA	NA	NA	NA	NA	NA	PF00224.22,PF02887.17	PK,PK_C	TIGR01064	pyruv_kin: pyruvate kinase	COG0469	Pyruvate kinase	1TPGG@1239,2489V@186801,36DIR@31979,COG0469@1,COG0469@2	Belongs to the pyruvate kinase family	3.20.20.60	NA
PB_MANV_027_689	OFW53364.1 CGGC domain-containing protein [Actinobacteria bacterium RBG_13_35_12]	NA	NA	NA	NA	NA	NA	NA	NA	NA	PF08821.12	CGGC	NA	NA	COG5561	Predicted metal-binding protein	2GE6H@200918,COG5561@1,COG5561@2	CGGC	NA	NA
PB_MANV_027_690	NA	NA	NA	NA	NA	NA	NA	NA	NA	NA	NA	NA	NA	NA	NA	NA	NA	NA	NA	NA
PB_MANV_027_691	RXG65494.1 hypothetical protein ES695_07640 [Candidatus Atribacteria bacterium 1244-E10-H5-B2]	NA	K03803	sigma-E factor negative regulatory protein RseC	NA	NA	NA	NA	NA	NA	NA	NA	NA	NA	NA	NA	1PB0A@1224,299KE@1,2ZWNW@2		NA	NA
PB_MANV_027_692	RXG65493.1 YbjQ family protein [Candidatus Atribacteria bacterium 1244-E10-H5-B2]	NA	NA	NA	NA	NA	NA	NA	NA	NA	PF01906.18	YbjQ_1	NA	NA	COG0393	Uncharacterized conserved protein	23R44@183939,2XYRF@28890,COG0393@1,arCOG02287@2157	Belongs to the UPF0145 family	3.30.110.70	NA
PB_MANV_027_693	TET04257.1 hypothetical protein E3J83_07085, partial [Candidatus Atribacteria bacterium]	NA	K14686	solute carrier family 31 (copper transporter), member 1	NA	NA	NA	NA	NA	NA	NA	NA	NA	NA	NA	NA	1VJR6@1239,25DM3@186801,2DQXA@1,33965@2,42IQ2@68295		NA	NA
PB_MANV_027_694	TET04256.1 ABC transporter ATP-binding protein [Candidatus Atribacteria bacterium]	NA	K01990	ABC-2 type transport system ATP-binding protein	NA	NA	NA	NA	NA	NA	PF00005.28	ABC_tran	NA	NA	COG1131	ABC-type multidrug transport system, ATPase component	1TPUP@1239,249FR@186801,36F5P@31979,COG1131@1,COG1131@2	ABC transporter	3.40.50.300	NA
PB_MANV_027_695	RXG65489.1 GntR family transcriptional regulator [Candidatus Atribacteria bacterium 1244-E10-H5-B2]	NA	K07979	GntR family transcriptional regulator	NA	NA	NA	NA	NA	NA	PF00392.22	GntR	NA	NA	COG1725	Predicted transcriptional regulators	1VA2B@1239,24N57@186801,42GXI@68295,COG1725@1,COG1725@2	PFAM regulatory protein GntR HTH	1.10.10.10	NA
PB_MANV_027_696	RLC35895.1 hypothetical protein DRH33_07870 [Candidatus Nealsonbacteria bacterium]	NA	K22293	GntR family transcriptional regulator, rspAB operon transcriptional repressor	NA	NA	NA	NA	NA	NA	PF00392.22,PF07729.13	GntR,FCD	NA	NA	COG1802	Transcriptional regulators	1TSV2@1239,24C0U@186801,COG1802@1,COG1802@2	domain protein	1.20.120.530	NA
PB_MANV_027_697	KUK56449.1 Integrase catalytic region [Atribacteria bacterium 34_128]	NA	K07499	putative transposase	NA	NA	NA	NA	NA	NA	NA	NA	NA	NA	NA	NA	1TT8V@1239,24BFH@186801,260ZQ@186807,COG2801@1,COG2801@2	PFAM Integrase catalytic	3.30.420.10	NA
PB_MANV_027_698	TFB07866.1 ATP phosphoribosyltransferase regulatory subunit [Candidatus Atribacteria bacterium MT.SAG.1]	NA	K02502	ATP phosphoribosyltransferase regulatory subunit	NA	NA	NA	NA	NA	NA	PF13393.7	tRNA-synt_His	TIGR00443	hisZ_biosyn_reg: ATP phosphoribosyltransferase, regulatory subunit	COG0124	Histidyl-tRNA synthetase	1TPZZ@1239,248CB@186801,3WAR8@53433,COG3705@1,COG3705@2	Required for the first step of histidine biosynthesis. May allow the feedback regulation of ATP phosphoribosyltransferase activity by histidine	3.30.930.10	NA
PB_MANV_027_699	KUK55555.1 ATP phosphoribosyltransferase [Atribacteria bacterium 34_128]	NA	K00765	ATP phosphoribosyltransferase [EC:2.4.2.17]	NA	NA	NA	NA	NA	NA	PF01634.19	HisG	TIGR00070	hisG: ATP phosphoribosyltransferase	COG0040	ATP phosphoribosyltransferase	1TSVZ@1239,4H2F3@909932,COG0040@1,COG0040@2	Catalyzes the condensation of ATP and 5-phosphoribose 1- diphosphate to form N'-(5'-phosphoribosyl)-ATP (PR-ATP). Has a crucial role in the pathway because the rate of histidine biosynthesis seems to be controlled primarily by regulation of HisG enzymatic activity	3.40.190.10	NA
PB_MANV_027_700	KUK55556.1 Histidinol dehydrogenase [Atribacteria bacterium 34_128]	NA	K00013	histidinol dehydrogenase [EC:1.1.1.23]	NA	NA	NA	NA	NA	NA	PF00815.21,PF13419.7	Histidinol_dh,HAD_2	TIGR00069	hisD: histidinol dehydrogenase	COG0141	Histidinol dehydrogenase	1TPAW@1239,248X8@186801,36EFR@31979,COG0141@1,COG0141@2	Catalyzes the sequential NAD-dependent oxidations of L- histidinol to L-histidinaldehyde and then to L-histidine	3.40.50.1980	NA
PB_MANV_027_701	TFB07869.1 imidazoleglycerol-phosphate dehydratase HisB [Candidatus Atribacteria bacterium MT.SAG.1]	NA	K01693	imidazoleglycerol-phosphate dehydratase [EC:4.2.1.19]	NA	NA	NA	NA	NA	NA	PF00475.19	IGPD	NA	NA	COG0131	Imidazoleglycerol-phosphate dehydratase	1TRH7@1239,247WC@186801,3WH5P@541000,COG0131@1,COG0131@2	Imidazoleglycerol-phosphate dehydratase	3.30.230.40	NA
PB_MANV_027_702	TFB07870.1 imidazole glycerol phosphate synthase subunit HisH [Candidatus Atribacteria bacterium MT.SAG.1]	NA	K02501	imidazole glycerol-phosphate synthase subunit HisH [EC:4.3.2.10]	NA	NA	NA	NA	NA	NA	PF00117.29	GATase	TIGR01855	IMP_synth_hisH: imidazole glycerol phosphate synthase, glutamine amidotransferase subunit	COG0118	Glutamine amidotransferase	1TQT0@1239,248SH@186801,260M0@186807,COG0118@1,COG0118@2	IGPS catalyzes the conversion of PRFAR and glutamine to IGP, AICAR and glutamate. The HisH subunit provides the glutamine amidotransferase activity that produces the ammonia necessary to HisF for the synthesis of IGP and AICAR	3.40.50.880	NA
PB_MANV_027_703	KUK55560.1 1-(5-phosphoribosyl)-5-[(5-phosphoribosylamino)methylideneamino] imidazole-4-carboxamide isomerase [Atribacteria bacterium 34_128]	NA	K01814	phosphoribosylformimino-5-aminoimidazole carboxamide ribotide isomerase [EC:5.3.1.16]	NA	NA	NA	NA	NA	NA	PF00977.22	His_biosynth	TIGR00007	TIGR00007: 1-(5-phosphoribosyl)-5-[(5-phosphoribosylamino)methylideneamino]imidazole-4-carboxamide isomerase	COG0106	Phosphoribosylformimino-5-aminoimidazole carboxamide ribonucleotide (ProFAR) isomerase	1G1S9@1117,3KGXW@43988,COG0106@1,COG0106@2	1-(5-phosphoribosyl)-5- (5-phosphoribosylamino)methylideneamino imidazole-4-carboxamide isomerase	3.20.20.70	NA
PB_MANV_027_704	KUK55561.1 Imidazole glycerol phosphate synthase subunit HisF [Atribacteria bacterium 34_128]	NA	K02500	imidazole glycerol-phosphate synthase subunit HisF [EC:4.3.2.10]	NA	NA	NA	NA	NA	NA	PF00977.22	His_biosynth	TIGR00735	hisF: imidazoleglycerol phosphate synthase, cyclase subunit	COG0107	Imidazoleglycerol-phosphate synthase	2G3N6@200783,COG0107@1,COG0107@2	IGPS catalyzes the conversion of PRFAR and glutamine to IGP, AICAR and glutamate. The HisF subunit catalyzes the cyclization activity that produces IGP and AICAR from PRFAR using the ammonia provided by the HisH subunit	3.20.20.70	NA
PB_MANV_027_705	KUK55562.1 Phosphoribosyl-ATP pyrophosphohydrolase [Atribacteria bacterium 34_128]	NA	K11755	phosphoribosyl-ATP pyrophosphohydrolase / phosphoribosyl-AMP cyclohydrolase [EC:3.6.1.31 3.5.4.19]	NA	NA	NA	NA	NA	NA	PF01502.19,PF01503.18	PRA-CH,PRA-PH	TIGR03188	histidine_hisI: phosphoribosyl-ATP diphosphatase	COG0139	Phosphoribosyl-AMP cyclohydrolase	1UYNA@1239,247RS@186801,3WANP@53433,COG0139@1,COG0139@2,COG0140@1,COG0140@2	Histidine biosynthesis bifunctional protein HisIE	3.10.20.400	NA
PB_MANV_027_706	TFG91780.1 hypothetical protein E4G71_03165 [Candidatus Atribacteria bacterium]	NA	K03720	TrpR family transcriptional regulator, trp operon repressor	NA	NA	NA	NA	NA	NA	PF01371.20	Trp_repressor	TIGR02531	yecD_yerC: TrpR homolog YerC/YecD	COG4496	Uncharacterized protein conserved in bacteria	1VA04@1239,4H53N@909932,COG4496@1,COG4496@2	TrpR family protein YerC YecD	1.10.1270.10	NA
PB_MANV_027_707	TFG91778.1 alanine--glyoxylate aminotransferase family protein, partial [Candidatus Atribacteria bacterium]	NA	K00830	alanine-glyoxylate transaminase / serine-glyoxylate transaminase / serine-pyruvate transaminase [EC:2.6.1.44 2.6.1.45 2.6.1.51]	NA	NA	NA	NA	NA	NA	NA	NA	NA	NA	COG0075	Serine-pyruvate aminotransferase/archaeal aspartate aminotransferase	1TPS0@1239,24919@186801,36E72@31979,COG0075@1,COG0075@2	Aminotransferase	3.40.640.10	NA
PB_MANV_027_708	KUK55748.1 ATPase AAA-2 domain protein [Atribacteria bacterium 34_128]	NA	K03696	ATP-dependent Clp protease ATP-binding subunit ClpC	NA	NA	NA	NA	NA	NA	PF02861.21,PF02861.21,PF00004.30,PF17871.2	Clp_N,Clp_N,AAA,AAA_lid_9	NA	NA	COG0542	ATPases with chaperone activity, ATP-binding subunit	1TPMU@1239,247TD@186801,26059@186807,COG0542@1,COG0542@2	Belongs to the ClpA ClpB family	3.40.50.300	NA
PB_MANV_027_709	PKP56019.1 protein arginine kinase [Candidatus Atribacteria bacterium HGW-Atribacteria-1]	NA	K19405	protein arginine kinase [EC:2.7.14.1]	NA	NA	NA	NA	NA	NA	PF00217.20	ATP-gua_Ptrans	NA	NA	COG3869	Arginine kinase	1TPBA@1239,247SS@186801,36DF3@31979,COG3869@1,COG3869@2	Catalyzes the specific phosphorylation of arginine residues in proteins	3.30.590.10	NA
PB_MANV_027_710	WP_090599672.1 EamA family transporter [Atribacteria bacterium JGI 0000014-F07]	NA	K03298	drug/metabolite transporter, DME family	NA	NA	NA	NA	NA	NA	PF00892.21,PF00892.21	EamA,EamA	NA	NA	COG0697	Permeases of the drug/metabolite transporter (DMT) superfamily	1V3QH@1239,24I9P@186801,36WV4@31979,COG0697@1,COG0697@2	EamA-like transporter family	NA	NA
PB_MANV_027_711	TET09785.1 GNAT family N-acetyltransferase [Candidatus Atribacteria bacterium]	NA	K22883	L-ornithine N5-acetyltransferase [EC:2.3.1.-]	NA	NA	NA	NA	NA	NA	PF00583.26	Acetyltransf_1	NA	NA	NA	NA	2NA1W@224756,2XYKC@28890,COG0454@1,arCOG00826@2157	Acetyltransferase (GNAT) domain	3.40.630.30	NA
PB_MANV_027_712	RXG65050.1 HDIG domain-containing protein [Candidatus Atribacteria bacterium 1244-E10-H5-B2]	NA	K06951	uncharacterized protein	NA	NA	NA	NA	NA	NA	PF01966.23	HD	TIGR00277	HDIG: HDIG domain	COG2316	Predicted hydrolase (HD superfamily)	1RA50@1224,2MJHQ@213118,2WMUN@28221,42QZZ@68525,COG2316@1,COG2316@2	Metal dependent phosphohydrolases with conserved 'HD' motif.	1.10.3210.10	NA
PB_MANV_027_713	OQY39969.1 hypothetical protein B6228_02350, partial [Candidatus Atribacteria bacterium 4572_76]	NA	K21448	aflavarin biosynthesis cytochrome P450 monooxygenase	NA	NA	NA	NA	NA	NA	NA	NA	NA	NA	NA	NA	NA	NA	NA	NA
PB_MANV_027_714	RLC34650.1 two-component system response regulator, partial [Candidatus Nealsonbacteria bacterium]	NA	K02490	two-component system, response regulator, stage 0 sporulation protein F	NA	NA	NA	NA	NA	NA	PF00072.25	Response_reg	NA	NA	COG2204	Response regulator containing CheY-like receiver, AAA-type ATPase, and DNA-binding domains	1V6R9@1239,24P9J@186801,262J0@186807,COG2204@1,COG2204@2	response regulator receiver	3.40.50.2300	NA
PB_MANV_027_715	RLC34651.1 hypothetical protein DRH33_09125 [Candidatus Nealsonbacteria bacterium]	NA	K07710	two-component system, NtrC family, sensor histidine kinase AtoS [EC:2.7.13.3]	NA	NA	NA	NA	NA	NA	PF00989.26,PF00512.26,PF02518.27	PAS,HisKA,HATPase_c	TIGR00229	sensory_box: PAS domain S-box protein	COG0642	Signal transduction histidine kinase	1NTTH@1224,COG3852@1,COG3852@2	Histidine kinase	3.30.565.10	NA
PB_MANV_027_716	RXG66086.1 DegQ family serine endoprotease [Candidatus Atribacteria bacterium 1244-E10-H5-B2]	NA	K04771	serine protease Do [EC:3.4.21.107]	NA	NA	NA	NA	NA	NA	PF13365.7,PF13180.7,PF13180.7	Trypsin_2,PDZ_2,PDZ_2	TIGR02037	degP_htrA_DO: peptidase Do	COG0265	Trypsin-like serine proteases, typically periplasmic, contain C-terminal PDZ domain	3TACF@508458,COG0265@1,COG0265@2	TIGRFAM periplasmic serine protease, Do DeqQ family	2.40.10.120	NA
PB_MANV_027_717	RXG64808.1 cupin domain-containing protein [Candidatus Atribacteria bacterium 1244-E10-H5-B2]	NA	K14673	putative monooxygenase	NA	NA	NA	NA	NA	NA	PF07883.12	Cupin_2	NA	NA	COG0662	Mannose-6-phosphate isomerase	1V5PE@1239,24HNR@186801,COG0662@1,COG0662@2	Cupin domain	2.60.120.10	NA
PB_MANV_027_718	OIP70107.1 chlorohydrolase [Candidatus Atribacteria bacterium CG2_30_33_13]	NA	K12960	5-methylthioadenosine/S-adenosylhomocysteine deaminase [EC:3.5.4.31 3.5.4.28]	NA	NA	NA	NA	NA	NA	PF01979.21	Amidohydro_1	TIGR03314	Se_ssnA: putative selenium metabolism protein SsnA	COG0402	Cytosine deaminase and related metal-dependent hydrolases	1TP43@1239,248IX@186801,3WBEJ@53433,COG0402@1,COG0402@2	selenium metabolism protein SsnA	2.30.40.10	NA
PB_MANV_027_719	RXG64922.1 8-oxoguanine deaminase [Candidatus Atribacteria bacterium 1244-E10-H5-B2]	NA	K12960	5-methylthioadenosine/S-adenosylhomocysteine deaminase [EC:3.5.4.31 3.5.4.28]	NA	NA	NA	NA	NA	NA	PF01979.21	Amidohydro_1	NA	NA	COG0402	Cytosine deaminase and related metal-dependent hydrolases	1TP43@1239,248IX@186801,3WBG3@53433,COG0402@1,COG0402@2	Amidohydrolase family	3.20.20.140	NA
PB_MANV_027_720	PKP55239.1 hypothetical protein CVT91_16195 [Candidatus Atribacteria bacterium HGW-Atribacteria-1]	NA	K07141	molybdenum cofactor cytidylyltransferase [EC:2.7.7.76]	NA	NA	NA	NA	NA	NA	PF12804.8	NTP_transf_3	NA	NA	NA	NA	NA	NA	3.90.550.10	NA
PB_MANV_027_721	TFB07840.1 putative selenium-dependent hydroxylase accessory protein YqeC [Candidatus Atribacteria bacterium MT.SAG.1]	NA	K06074	vitamin B12 transport system ATP-binding protein [EC:7.6.2.8]	NA	NA	NA	NA	NA	NA	NA	NA	TIGR03172	TIGR03172: putative selenium-dependent hydroxylase accessory protein YqeC	NA	NA	1UJKN@1239,25F5M@186801,267CJ@186807,COG0740@1,COG0740@2	serine-type endopeptidase activity	NA	NA
PB_MANV_027_722	OGD33721.1 hypothetical protein A2V94_04855 [Candidatus Atribacteria bacterium RBG_16_35_8]	NA	K09144	uncharacterized protein	NA	NA	NA	NA	NA	NA	PF08843.12	AbiEii	NA	NA	NA	NA	2XWPU@28890,COG2253@1,arCOG03839@2157	Nucleotidyl transferase AbiEii toxin, Type IV TA system	3.10.450.620	NA
PB_MANV_027_723	OGD33720.1 hypothetical protein A2V94_04850 [Candidatus Atribacteria bacterium RBG_16_35_8]	NA	NA	NA	NA	NA	NA	NA	NA	NA	NA	NA	NA	NA	COG5340	Predicted transcriptional regulator	COG5340@1,COG5340@2	Psort location Cytoplasmic, score	NA	NA
PB_MANV_027_724	RXG63457.1 xanthine dehydrogenase family protein molybdopterin-binding subunit [Candidatus Atribacteria bacterium 1244-E10-H5-B2]	NA	K20448	nicotinate dehydrogenase medium molybdopterin subunit [EC:1.17.1.5]	NA	NA	NA	NA	NA	NA	NA	NA	NA	NA	COG1529	Aerobic-type carbon monoxide dehydrogenase, large subunit CoxL/CutL homologs	1TP7U@1239,248BV@186801,COG1529@1,COG1529@2	aldehyde oxidase and xanthine dehydrogenase, a b hammerhead	3.30.365.10	NA
PB_MANV_027_725	CBX28568.1 hypothetical protein N47_G38920 [uncultured Desulfobacterium sp.]	NA	NA	NA	NA	NA	NA	NA	NA	NA	NA	NA	NA	NA	NA	NA	1NAN7@1224,1SCJK@1236,2DMNG@1,32SP1@2		NA	NA
PB_MANV_027_726	OQY41136.1 ABC transporter permease [Candidatus Atribacteria bacterium 4572_76]	NA	K05773	tungstate transport system permease protein	NA	NA	NA	NA	NA	NA	NA	NA	NA	NA	COG4662	ABC-type tungstate transport system, periplasmic component	1MZVS@1224,2MIW9@213118,2WMKR@28221,42N6T@68525,COG4662@1,COG4662@2	PFAM binding-protein-dependent transport systems inner membrane component	1.10.3720.10	NA
PB_MANV_027_727	OQY41137.1 tungsten ABC transporter substrate-binding protein [Candidatus Atribacteria bacterium 4572_76]	NA	K05772	tungstate transport system substrate-binding protein	NA	NA	NA	NA	NA	NA	PF12849.8	PBP_like_2	NA	NA	COG2998	ABC-type tungstate transport system, permease component	2NP4U@2323,COG2998@1,COG2998@2	PBP superfamily domain	3.40.190.10	NA
PB_MANV_027_728	OQY41138.1 DNA-formamidopyrimidine glycosylase [Candidatus Atribacteria bacterium 4572_76]	NA	K10563	formamidopyrimidine-DNA glycosylase [EC:3.2.2.23 4.2.99.18]	NA	NA	NA	NA	NA	NA	PF06831.15,PF06827.15	H2TH,zf-FPG_IleRS	NA	NA	COG0266	Formamidopyrimidine-DNA glycosylase	1TPM9@1239,24BH2@186801,3WAJM@53433,COG0266@1,COG0266@2	Involved in base excision repair of DNA damaged by oxidation or by mutagenic agents. Acts as DNA glycosylase that recognizes and removes damaged bases. Has a preference for oxidized purines, such as 7,8-dihydro-8-oxoguanine (8-oxoG). Has AP (apurinic apyrimidinic) lyase activity and introduces nicks in the DNA strand. Cleaves the DNA backbone by beta-delta elimination to generate a single-strand break at the site of the removed base with both 3'- and 5'-phosphates	1.10.8.50	NA
PB_MANV_027_729	RLC35295.1 hypothetical protein DRH33_08645, partial [Candidatus Nealsonbacteria bacterium]	NA	K22190	membrane-spanning 4-domains subfamily A member 3/4/8/12/15/18	NA	NA	NA	NA	NA	NA	NA	NA	NA	NA	NA	NA	arCOG10421@1,arCOG10421@2157		NA	NA
PB_MANV_027_730	RLC35294.1 hypothetical protein DRH33_08640 [Candidatus Nealsonbacteria bacterium]	NA	K04759	ferrous iron transport protein B	NA	NA	NA	NA	NA	NA	PF07670.15,PF07664.13,PF07670.15	Gate,FeoB_C,Gate	NA	NA	COG0370	Fe2+ transport system protein B	23UKN@183963,2XU46@28890,COG0370@1,arCOG00359@2157	Fe2 transport system protein B	NA	NA
PB_MANV_027_731	RLC35293.1 hypothetical protein DRH33_08635 [Candidatus Nealsonbacteria bacterium]	NA	K04759	ferrous iron transport protein B	NA	NA	NA	NA	NA	NA	PF02421.19	FeoB_N	TIGR00231	small_GTP: small GTP-binding protein domain	COG0370	Fe2+ transport system protein B	1TP7E@1239,24885@186801,42EN0@68295,COG0370@1,COG0370@2	Ferrous iron transport protein B	3.40.50.300	NA
PB_MANV_027_732	RLC35292.1 ferrous iron transport protein A [Candidatus Nealsonbacteria bacterium]	NA	K04758	ferrous iron transport protein A	NA	NA	NA	NA	NA	NA	PF04023.15	FeoA	NA	NA	NA	NA	NA	NA	2.30.30.90	NA
PB_MANV_027_733	RLC35291.1 ferrous iron transport protein A [Candidatus Nealsonbacteria bacterium]	NA	K04758	ferrous iron transport protein A	NA	NA	NA	NA	NA	NA	PF04023.15	FeoA	NA	NA	NA	NA	244NW@183968,2Y1KQ@28890,COG1918@1,arCOG02102@2157	FeoA	2.30.30.90	NA
PB_MANV_027_734	PKP61810.1 transcriptional repressor [Candidatus Atribacteria bacterium HGW-Atribacteria-1]	NA	K03711	Fur family transcriptional regulator, ferric uptake regulator	NA	NA	NA	NA	NA	NA	PF01475.20	FUR	NA	NA	COG0735	Fe2+/Zn2+ uptake regulation proteins	2IZJY@203682,COG0735@1,COG0735@2	Belongs to the Fur family	3.30.1490.190	NA
PB_MANV_027_735	TET10162.1 Asp-tRNA(Asn)/Glu-tRNA(Gln) amidotransferase subunit GatC [Candidatus Atribacteria bacterium]	NA	K02435	aspartyl-tRNA(Asn)/glutamyl-tRNA(Gln) amidotransferase subunit C [EC:6.3.5.6 6.3.5.7]	NA	NA	NA	NA	NA	NA	PF02686.16	Glu-tRNAGln	TIGR00135	gatC: aspartyl/glutamyl-tRNA(Asn/Gln) amidotransferase, C subunit	COG0721	Asp-tRNAAsn/Glu-tRNAGln amidotransferase C subunit	1VEK3@1239,24RIE@186801,42GW8@68295,COG0721@1,COG0721@2	Allows the formation of correctly charged Asn-tRNA(Asn) or Gln-tRNA(Gln) through the transamidation of misacylated Asp- tRNA(Asn) or Glu-tRNA(Gln) in organisms which lack either or both of asparaginyl-tRNA or glutaminyl-tRNA synthetases. The reaction takes place in the presence of glutamine and ATP through an activated phospho-Asp-tRNA(Asn) or phospho-Glu-tRNA(Gln)	1.10.20.60	NA
PB_MANV_027_736	OGD35327.1 DNA ligase (NAD(+)) LigA [Candidatus Atribacteria bacterium RBG_16_35_8]	NA	K01972	DNA ligase (NAD+) [EC:6.5.1.2]	NA	NA	NA	NA	NA	NA	PF01653.19,PF03120.17,PF03119.17,PF14520.7,PF12826.8,PF00533.27	DNA_ligase_aden,DNA_ligase_OB,DNA_ligase_ZBD,HHH_5,HHH_2,BRCT	TIGR00575	dnlj: DNA ligase, NAD-dependent	COG0272	NAD-dependent DNA ligase (contains BRCT domain type II)	1TPQ3@1239,248AX@186801,42F6C@68295,COG0272@1,COG0272@2	DNA ligase that catalyzes the formation of phosphodiester linkages between 5'-phosphoryl and 3'-hydroxyl groups in double-stranded DNA using NAD as a coenzyme and as the energy source for the reaction. It is essential for DNA replication and repair of damaged DNA	3.30.470.30	NA
PB_MANV_027_737	RXG62446.1 ABC transporter ATP-binding protein [Candidatus Atribacteria bacterium 1244-E10-H5-B2]	NA	K11085	ATP-binding cassette, subfamily B, bacterial MsbA [EC:3.6.3.-]	NA	NA	NA	NA	NA	NA	PF00664.24,PF00005.28	ABC_membrane,ABC_tran	NA	NA	COG1132	ABC-type multidrug transport system, ATPase and permease components	1TP0B@1239,247Q0@186801,36E4P@31979,COG1132@1,COG1132@2	ABC transporter	3.40.50.300	NA
PB_MANV_027_738	RXG62445.1 hypothetical protein ES695_22035 [Candidatus Atribacteria bacterium 1244-E10-H5-B2]	NA	K03769	peptidyl-prolyl cis-trans isomerase C [EC:5.2.1.8]	NA	NA	NA	NA	NA	NA	PF13624.7,PF13145.7	SurA_N_3,Rotamase_2	NA	NA	COG0760	Parvulin-like peptidyl-prolyl isomerase	1MZDK@1224,2WNPA@28221,42RP3@68525,43T4C@69541,COG0760@1,COG0760@2	PFAM PpiC-type peptidyl-prolyl cis-trans isomerase	1.10.4030.10	NA
PB_MANV_027_739	TET06627.1 ATP-dependent DNA helicase PcrA [Candidatus Atribacteria bacterium]	NA	K03657	DNA helicase II / ATP-dependent DNA helicase PcrA [EC:3.6.4.12]	NA	NA	NA	NA	NA	NA	PF00580.22,PF13361.7	UvrD-helicase,UvrD_C	NA	NA	COG0210	Superfamily I DNA and RNA helicases	1TPSU@1239,247RM@186801,3WAC7@53433,COG0210@1,COG0210@2	PFAM UvrD REP helicase	1.10.486.10	NA
PB_MANV_027_740	TET06626.1 hypothetical protein E3J83_05870 [Candidatus Atribacteria bacterium]	NA	K09122	uncharacterized protein	NA	NA	NA	NA	NA	NA	PF01927.17	Mut7-C	NA	NA	COG1656	Uncharacterized conserved protein	2GDIT@200918,COG1656@1,COG1656@2	Mut7-C RNAse domain	NA	NA
PB_MANV_027_741	TET06625.1 pyridoxal phosphate-dependent aminotransferase [Candidatus Atribacteria bacterium]	NA	K00812	aspartate aminotransferase [EC:2.6.1.1]	NA	NA	NA	NA	NA	NA	PF00155.22	Aminotran_1_2	NA	NA	COG0436	Aspartate/tyrosine/aromatic aminotransferase	1TP0J@1239,247NQ@186801,36DUZ@31979,COG0436@1,COG0436@2	Aminotransferase	3.40.640.10	NA
PB_MANV_027_742	TET06624.1 branched-chain amino acid transaminase [Candidatus Atribacteria bacterium]	NA	K00826	branched-chain amino acid aminotransferase [EC:2.6.1.42]	NA	NA	NA	NA	NA	NA	PF01063.20	Aminotran_4	TIGR01122	ilvE_I: branched-chain amino acid aminotransferase	COG0115	Branched-chain amino acid aminotransferase/4-amino-4-deoxychorismate lyase	3J0BM@40117,COG0115@1,COG0115@2	Belongs to the class-IV pyridoxal-phosphate-dependent aminotransferase family	3.20.10.10	NA
PB_MANV_027_743	TET06623.1 glutamate racemase [Candidatus Atribacteria bacterium]	NA	NA	NA	NA	NA	NA	NA	NA	NA	NA	NA	NA	NA	NA	NA	NA	NA	NA	NA
PB_MANV_027_744	OIP71431.1 hypothetical protein AUK42_03475 [Candidatus Atribacteria bacterium CG2_30_33_13]	NA	K07486	transposase	NA	NA	NA	NA	NA	NA	PF01548.18,PF02371.17	DEDD_Tnp_IS110,Transposase_20	NA	NA	NA	NA	1MXKJ@1224,2YTS7@29547,42RYH@68525,COG3547@1,COG3547@2	Transposase	NA	NA
PB_MANV_027_745	KUK55514.1 Hydroxymethylbutenyl pyrophosphate reductase [Atribacteria bacterium 34_128]	NA	K03527	4-hydroxy-3-methylbut-2-en-1-yl diphosphate reductase [EC:1.17.7.4]	NA	NA	NA	NA	NA	NA	PF02401.19	LYTB	TIGR00216	ispH_lytB: 4-hydroxy-3-methylbut-2-enyl diphosphate reductase	COG0761	Penicillin tolerance protein	1TQ9N@1239,247UK@186801,3WA6D@53433,COG0539@1,COG0539@2,COG0761@1,COG0761@2	Catalyzes the conversion of 1-hydroxy-2-methyl-2-(E)- butenyl 4-diphosphate (HMBPP) into a mixture of isopentenyl diphosphate (IPP) and dimethylallyl diphosphate (DMAPP). Acts in the terminal step of the DOXP MEP pathway for isoprenoid precursor biosynthesis	3.40.50.11270	NA
PB_MANV_027_746	RXG63445.1 50S ribosomal protein L28 [Candidatus Atribacteria bacterium 1244-E10-H5-B2]	NA	K02902	large subunit ribosomal protein L28	NA	NA	NA	NA	NA	NA	PF00830.20	Ribosomal_L28	TIGR00009	L28: ribosomal protein bL28	COG0227	Ribosomal protein L28	1VEI2@1239,278KK@186823,4I3V5@91061,COG0227@1,COG0227@2	Belongs to the bacterial ribosomal protein bL28 family	2.30.170.40	NA
PB_MANV_027_747	OQY40795.1 alcohol dehydrogenase [Candidatus Atribacteria bacterium 4572_76]	NA	K00008	L-iditol 2-dehydrogenase [EC:1.1.1.14]	NA	NA	NA	NA	NA	NA	PF08240.13,PF00107.27	ADH_N,ADH_zinc_N	NA	NA	COG1063	Threonine dehydrogenase and related Zn-dependent dehydrogenases	1TS6I@1239,4HCC1@91061,COG1063@1,COG1063@2	Dehydrogenase	3.90.180.10	NA
PB_MANV_027_748	OQY40796.1 sorbitol dehydrogenase [Candidatus Atribacteria bacterium 4572_76]	NA	K00008	L-iditol 2-dehydrogenase [EC:1.1.1.14]	NA	NA	NA	NA	NA	NA	PF08240.13,PF00107.27	ADH_N,ADH_zinc_N	NA	NA	COG1063	Threonine dehydrogenase and related Zn-dependent dehydrogenases	1TS6I@1239,2493N@186801,42HU4@68295,COG1063@1,COG1063@2	alcohol dehydrogenase	3.90.180.10	NA
PB_MANV_027_749	RXG65263.1 phospho-N-acetylmuramoyl-pentapeptide-transferase [Candidatus Atribacteria bacterium 1244-E10-H5-B2]	NA	K01000	phospho-N-acetylmuramoyl-pentapeptide-transferase [EC:2.7.8.13]	NA	NA	NA	NA	NA	NA	PF00953.22	Glycos_transf_4	TIGR00445	mraY: phospho-N-acetylmuramoyl-pentapeptide-transferase	COG0472	UDP-N-acetylmuramyl pentapeptide phosphotransferase/UDP-N-acetylglucosamine-1-phosphate transferase	1TP8W@1239,247S7@186801,3WA7V@53433,COG0472@1,COG0472@2	First step of the lipid cycle reactions in the biosynthesis of the cell wall peptidoglycan	NA	NA
PB_MANV_027_750	PKP57205.1 hypothetical protein CVT91_11210, partial [Candidatus Atribacteria bacterium HGW-Atribacteria-1]	NA	K08816	vaccinia related kinase [EC:2.7.11.1]	NA	NA	NA	NA	NA	NA	PF13240.7	zinc_ribbon_2	NA	NA	NA	NA	NA	NA	3.40.1000.10	NA
PB_MANV_027_751	PKP57204.1 hypothetical protein CVT91_11205 [Candidatus Atribacteria bacterium HGW-Atribacteria-1]	NA	K09667	protein O-GlcNAc transferase [EC:2.4.1.255]	NA	NA	NA	NA	NA	NA	PF17874.2,PF17874.2,PF12770.8	TPR_MalT,TPR_MalT,CHAT	NA	NA	COG4995	Uncharacterized protein conserved in bacteria	COG0457@1,COG0457@2,COG4995@1,COG4995@2	CHAT domain	1.25.40.10	NA
PB_MANV_027_752	PKP57203.1 hypothetical protein CVT91_11200 [Candidatus Atribacteria bacterium HGW-Atribacteria-1]	NA	K10955	mucin-2	NA	NA	NA	NA	NA	NA	NA	NA	NA	NA	NA	NA	NA	NA	3.40.1000.10	NA
PB_MANV_027_753	RLC36207.1 hypothetical protein DRH33_07355 [Candidatus Nealsonbacteria bacterium]	NA	K22136	bacillithiol synthase	NA	NA	NA	NA	NA	NA	NA	NA	NA	NA	NA	NA	COG5534@1,COG5534@2	Replication initiator protein	NA	NA
PB_MANV_027_754	TET09241.1 threonine synthase [Candidatus Atribacteria bacterium]	NA	K06037	O-phospho-L-threonine phospho-lyase [EC:4.2.3.-]	NA	NA	NA	NA	NA	NA	PF14821.7,PF00291.26	Thr_synth_N,PALP	TIGR00260	thrC: threonine synthase	COG0498	Threonine synthase	1TPR0@1239,248YY@186801,36DKM@31979,COG0498@1,COG0498@2	Threonine synthase	3.40.50.1100	NA
PB_MANV_027_755	TET09240.1 MBL fold metallo-hydrolase [Candidatus Atribacteria bacterium]	NA	K07576	metallo-beta-lactamase family protein	NA	NA	NA	NA	NA	NA	PF16661.6,PF10996.9,PF07521.13	Lactamase_B_6,Beta-Casp,RMMBL	NA	NA	COG1236	Predicted exonuclease of the beta-lactamase fold involved in RNA processing	1TQBH@1239,248QR@186801,36DQZ@31979,COG1236@1,COG1236@2	metallo-beta-lactamase	3.40.50.10890	NA
PB_MANV_027_756	RMG68225.1 Hsp20/alpha crystallin family protein [Nitrospirae bacterium]	NA	K13993	HSP20 family protein	NA	NA	NA	NA	NA	NA	PF00011.22	HSP20	NA	NA	COG0071	Molecular chaperone (small heat shock protein)	1VG0E@1239,24U24@186801,42H44@68295,COG0071@1,COG0071@2	PFAM Heat shock protein Hsp20	2.60.40.790	NA
PB_MANV_027_757	OIP69335.1 thioredoxin [Candidatus Atribacteria bacterium CG2_30_33_13]	NA	K03671	thioredoxin 1	NA	NA	NA	NA	NA	NA	PF00085.21	Thioredoxin	TIGR01068	thioredoxin: thioredoxin	COG3118	Thioredoxin domain-containing protein	2NPNZ@2323,COG3118@1,COG3118@2	Belongs to the thioredoxin family	3.40.30.10	NA
PB_MANV_027_758	RXG63019.1 MarR family transcriptional regulator [Candidatus Atribacteria bacterium 1244-E10-H5-B2]	NA	K03712	MarR family transcriptional regulator, multiple antibiotic resistance protein MarR	NA	NA	NA	NA	NA	NA	PF01047.23	MarR	NA	NA	NA	NA	COG1846@1,COG1846@2	DNA-binding transcription factor activity	1.10.10.10	NA
PB_MANV_027_759	RLC36077.1 gamma-glutamyltransferase [Candidatus Nealsonbacteria bacterium]	NA	K00681	gamma-glutamyltranspeptidase / glutathione hydrolase [EC:2.3.2.2 3.4.19.13]	NA	NA	NA	NA	NA	NA	PF01019.22	G_glu_transpept	TIGR00066	g_glut_trans: gamma-glutamyltransferase	COG0405	Gamma-glutamyltransferase	3T9QX@508458,COG0405@1,COG0405@2	gamma-glutamyltransferase	3.60.20.40	NA
PB_MANV_027_760	PKP60465.1 C4-dicarboxylate ABC transporter permease [Candidatus Atribacteria bacterium HGW-Atribacteria-1]	NA	K03300	citrate-Mg2+:H+ or citrate-Ca2+:H+ symporter, CitMHS family	NA	NA	NA	NA	NA	NA	PF06808.13	DctM	NA	NA	COG1593	TRAP-type C4-dicarboxylate transport system, large permease component	379JU@32066,COG4666@1,COG4666@2	Tripartite ATP-independent periplasmic transporter, DctM component	NA	NA
PB_MANV_027_761	NA	NA	K22188	chloride channel CLIC-like protein 1	NA	NA	NA	NA	NA	NA	NA	NA	NA	NA	NA	NA	NA	NA	NA	NA
PB_MANV_027_762	RLC35714.1 succinylglutamate desuccinylase [Candidatus Nealsonbacteria bacterium]	NA	K06987	uncharacterized protein	NA	NA	NA	NA	NA	NA	PF04952.15	AstE_AspA	NA	NA	NA	NA	1UFCN@1239,24EAK@186801,36QK4@31979,COG3608@1,COG3608@2	Succinylglutamate desuccinylase / Aspartoacylase family	3.40.630.10	NA
PB_MANV_027_763	RLC35713.1 hypothetical protein DRH33_08230 [Candidatus Nealsonbacteria bacterium]	NA	NA	NA	NA	NA	NA	NA	NA	NA	NA	NA	NA	NA	NA	NA	28NEN@1,2ZBH5@2,3796U@32066		NA	NA
PB_MANV_027_764	OGD15076.1 23S rRNA (uracil-5-)-methyltransferase RumA [Candidatus Atribacteria bacterium RBG_19FT_COMBO_35_14]	NA	K03215	23S rRNA (uracil1939-C5)-methyltransferase [EC:2.1.1.190]	NA	NA	NA	NA	NA	NA	PF01938.21,PF05958.12	TRAM,tRNA_U5-meth_tr	TIGR00479	rumA: 23S rRNA (uracil-5-)-methyltransferase RumA	COG2265	SAM-dependent methyltransferases related to tRNA (uracil-5-)-methyltransferase	1TP4H@1239,248B4@186801,42JNB@68298,COG2265@1,COG2265@2	Belongs to the class I-like SAM-binding methyltransferase superfamily. RNA M5U methyltransferase family	3.40.1350.30	NA
PB_MANV_027_765	PKP58140.1 mRNA-degrading endonuclease [Candidatus Atribacteria bacterium HGW-Atribacteria-1]	NA	K18841	mRNA interferase ChpB [EC:3.1.-.-]	NA	NA	NA	NA	NA	NA	PF02452.18	PemK_toxin	NA	NA	COG2337	Growth inhibitor	COG2337@1,COG2337@2	Toxic component of a toxin-antitoxin (TA) module	2.30.30.110	NA
PB_MANV_027_766	PKP58141.1 AbrB/MazE/SpoVT family DNA-binding domain-containing protein [Candidatus Atribacteria bacterium HGW-Atribacteria-1]	NA	K07172	antitoxin MazE	NA	NA	NA	NA	NA	NA	NA	NA	NA	NA	NA	NA	NA	NA	2.10.260.10	NA
PB_MANV_027_767	OGD34241.1 ABC transporter permease [Candidatus Atribacteria bacterium RBG_16_35_8]	NA	K02057	simple sugar transport system permease protein	NA	NA	NA	NA	NA	NA	PF02653.17	BPD_transp_2	NA	NA	COG4603	ABC-type uncharacterized transport system, permease component	1TP1F@1239,24DRF@186801,2646E@186807,COG4603@1,COG4603@2	Belongs to the binding-protein-dependent transport system permease family	NA	NA
PB_MANV_027_768	TFG92300.1 ABC transporter permease [Candidatus Atribacteria bacterium]	NA	K02057	simple sugar transport system permease protein	NA	NA	NA	NA	NA	NA	PF02653.17	BPD_transp_2	NA	NA	COG1079	Uncharacterized ABC-type transport system, permease component	1TP8Y@1239,2486N@186801,26193@186807,COG1079@1,COG1079@2	Belongs to the binding-protein-dependent transport system permease family	NA	NA
PB_MANV_027_769	OGD17174.1 BMP family ABC transporter substrate-binding protein [Candidatus Atribacteria bacterium RBG_19FT_COMBO_35_14]	NA	K07335	basic membrane protein A and related proteins	NA	NA	NA	NA	NA	NA	PF02608.15	Bmp	NA	NA	COG1744	Uncharacterized ABC-type transport system, periplasmic component/surface lipoprotein	2IEKS@201174,COG1744@1,COG1744@2	ABC transporter substrate-binding protein PnrA-like	3.40.50.2300	NA
PB_MANV_027_770	RXG64401.1 NAD(P)/FAD-dependent oxidoreductase, partial [Candidatus Atribacteria bacterium 1244-E10-H5-B2]	NA	K00109	2-hydroxyglutarate dehydrogenase [EC:1.1.99.2]	NA	NA	NA	NA	NA	NA	PF01266.25	DAO	NA	NA	COG0579	Predicted dehydrogenase	1TRDH@1239,248IK@186801,3WBAS@53433,COG0579@1,COG0579@2	BFD domain protein 2Fe-2S -binding domain protein	3.50.50.60	NA
PB_MANV_027_771	PKP59422.1 radical SAM protein [Candidatus Atribacteria bacterium HGW-Atribacteria-1]	NA	K22227	heme synthase	NA	NA	NA	NA	NA	NA	PF04055.22,PF13353.7,PF13186.7	Radical_SAM,Fer4_12,SPASM	NA	NA	COG0535	Predicted Fe-S oxidoreductases	1TR52@1239,247SB@186801,260K1@186807,COG0535@1,COG0535@2	Iron-sulfur cluster-binding domain	3.20.20.70	NA
PB_MANV_027_772	OIP71727.1 hypothetical protein AUK42_03140 [Candidatus Atribacteria bacterium CG2_30_33_13]	NA	K03217	YidC/Oxa1 family membrane protein insertase	NA	NA	NA	NA	NA	NA	PF02096.21	60KD_IMP	TIGR03592	yidC_oxa1_cterm: membrane protein insertase, YidC/Oxa1 family	COG0706	Preprotein translocase subunit YidC	3T9Q5@508458,COG0706@1,COG0706@2	Membrane protein insertase, YidC Oxa1 family	NA	NA
PB_MANV_027_773	OGD16883.1 hypothetical protein A2V47_05655 [Candidatus Atribacteria bacterium RBG_19FT_COMBO_35_14]	NA	K03327	multidrug resistance protein, MATE family	NA	NA	NA	NA	NA	NA	PF01554.19,PF01554.19	MatE,MatE	TIGR00797	matE: MATE efflux family protein	COG0534	Na+-driven multidrug efflux pump	COG0534@1,COG0534@2	drug transmembrane transporter activity	NA	NA
PB_MANV_027_774	TFB08968.1 aromatic amino acid DMT transporter YddG [Candidatus Atribacteria bacterium MT.SAG.1]	NA	NA	NA	NA	NA	NA	NA	NA	NA	NA	NA	NA	NA	NA	NA	NA	NA	NA	NA
PB_MANV_027_775	RLD93748.1 transposase [Bacteroidetes bacterium]	NA	K07495	putative transposase	NA	NA	NA	NA	NA	NA	PF13546.7	DDE_5	NA	NA	NA	NA	1R807@1224,2W0D8@28216,COG3385@1,COG3385@2	PFAM transposase, IS4 family protein	NA	NA
PB_MANV_027_776	NA	NA	NA	NA	NA	NA	NA	NA	NA	NA	NA	NA	NA	NA	NA	NA	NA	NA	NA	NA
PB_MANV_027_777	RLB87419.1 integrase [Deltaproteobacteria bacterium]	NA	K04763	integrase/recombinase XerD	NA	NA	NA	NA	NA	NA	PF02899.18,PF00589.23	Phage_int_SAM_1,Phage_integrase	NA	NA	COG4974	Site-specific recombinase XerD	1TQRG@1239,220JI@1506553,247QQ@186801,COG4974@1,COG4974@2	Phage integrase SAM-like domain	1.10.443.10	NA
PB_MANV_027_778	RLB87418.1 integrase [Deltaproteobacteria bacterium]	NA	K04763	integrase/recombinase XerD	NA	NA	NA	NA	NA	NA	PF00589.23	Phage_integrase	NA	NA	COG4974	Site-specific recombinase XerD	1V2MU@1239,4ITPP@91061,COG0582@1,COG0582@2	Phage integrase family	1.10.443.10	NA
PB_MANV_027_779	RSD34190.1 integrase family protein [Methanohalophilus sp.]	NA	K04763	integrase/recombinase XerD	NA	NA	NA	NA	NA	NA	PF02899.18,PF00589.23	Phage_int_SAM_1,Phage_integrase	NA	NA	COG4974	Site-specific recombinase XerD	1U0MD@1239,1ZFRY@1386,4HF94@91061,COG4974@1,COG4974@2	Phage integrase family	1.10.443.10	NA
PB_MANV_027_780	KUK55201.1 putative nucleoside-diphosphate sugar epimerase [Atribacteria bacterium 34_128]	NA	K19421	polysaccharide biosynthesis protein EpsC	NA	NA	NA	NA	NA	NA	PF13727.7,PF02719.16	CoA_binding_3,Polysacc_synt_2	NA	NA	COG1086	Predicted nucleoside-diphosphate sugar epimerases	1TR3W@1239,247PW@186801,26076@186807,COG1086@1,COG1086@2	Polysaccharide biosynthesis protein	3.40.50.720	NA
PB_MANV_027_781	RLC38350.1 tryptophan synthase subunit alpha [Candidatus Nealsonbacteria bacterium]	NA	K01695	tryptophan synthase alpha chain [EC:4.2.1.20]	NA	NA	NA	NA	NA	NA	PF00290.21	Trp_syntA	TIGR00262	trpA: tryptophan synthase, alpha subunit	COG0159	Tryptophan synthase alpha chain	1TPXA@1239,248M2@186801,42FKM@68295,COG0159@1,COG0159@2	The alpha subunit is responsible for the aldol cleavage of indoleglycerol phosphate to indole and glyceraldehyde 3- phosphate	3.20.20.70	NA
PB_MANV_027_782	RLC38351.1 tryptophan synthase subunit beta [Candidatus Nealsonbacteria bacterium]	NA	K01696	tryptophan synthase beta chain [EC:4.2.1.20]	NA	NA	NA	NA	NA	NA	PF00291.26	PALP	TIGR00263	trpB: tryptophan synthase, beta subunit	COG0133	Tryptophan synthase beta chain	1TPI3@1239,24881@186801,3WBCA@53433,COG0133@1,COG0133@2	The beta subunit is responsible for the synthesis of L- tryptophan from indole and L-serine	3.40.50.1100	NA
PB_MANV_027_783	TFB09437.1 phosphoribosylanthranilate isomerase [Candidatus Atribacteria bacterium MT.SAG.1]	NA	K01817	phosphoribosylanthranilate isomerase [EC:5.3.1.24]	NA	NA	NA	NA	NA	NA	PF00697.23	PRAI	NA	NA	COG0135	Phosphoribosylanthranilate isomerase	1V6Y0@1239,24HBQ@186801,42GMF@68295,COG0135@1,COG0135@2	Belongs to the TrpF family	3.20.20.70	NA
PB_MANV_027_784	TFG93558.1 indole-3-glycerol phosphate synthase TrpC [Candidatus Atribacteria bacterium]	NA	K01609	indole-3-glycerol phosphate synthase [EC:4.1.1.48]	NA	NA	NA	NA	NA	NA	PF00218.22	IGPS	NA	NA	COG0134	Indole-3-glycerol phosphate synthase	1TR94@1239,249ZY@186801,3WG9T@541000,COG0134@1,COG0134@2	Belongs to the TrpC family	3.20.20.70	NA
PB_MANV_027_785	TFB09439.1 anthranilate phosphoribosyltransferase [Candidatus Atribacteria bacterium MT.SAG.1]	NA	K00766	anthranilate phosphoribosyltransferase [EC:2.4.2.18]	NA	NA	NA	NA	NA	NA	PF02885.18,PF00591.22	Glycos_trans_3N,Glycos_transf_3	TIGR01245	trpD: anthranilate phosphoribosyltransferase	COG0547	Anthranilate phosphoribosyltransferase	1TP8U@1239,247WY@186801,267KV@186813,COG0547@1,COG0547@2	Catalyzes the transfer of the phosphoribosyl group of 5- phosphorylribose-1-pyrophosphate (PRPP) to anthranilate to yield N-(5'-phosphoribosyl)-anthranilate (PRA)	3.40.1030.10	NA
PB_MANV_027_786	TFB09440.1 aminodeoxychorismate/anthranilate synthase component II [Candidatus Atribacteria bacterium MT.SAG.1]	NA	K01658	anthranilate synthase component II [EC:4.1.3.27]	NA	NA	NA	NA	NA	NA	PF00117.29	GATase	TIGR00566	trpG_papA: glutamine amidotransferase of anthranilate synthase or aminodeoxychorismate synthase	COG0512	Anthranilate/para-aminobenzoate synthases component II	1MV5Y@1224,2KMC5@206350,2VHGQ@28216,COG0512@1,COG0512@2	TIGRFAM glutamine amidotransferase of anthranilate synthase	3.40.50.880	NA
PB_MANV_027_787	TFB09451.1 anthranilate synthase component I [Candidatus Atribacteria bacterium MT.SAG.1]	NA	K01657	anthranilate synthase component I [EC:4.1.3.27]	NA	NA	NA	NA	NA	NA	PF04715.14,PF00425.19	Anth_synt_I_N,Chorismate_bind	TIGR00564	trpE_most: anthranilate synthase component I	COG0147	Anthranilate/para-aminobenzoate synthases component I	1TQAP@1239,24946@186801,3WBGE@53433,COG0147@1,COG0147@2	Part of a heterotetrameric complex that catalyzes the two-step biosynthesis of anthranilate, an intermediate in the biosynthesis of L-tryptophan. In the first step, the glutamine- binding beta subunit (TrpG) of anthranilate synthase (AS) provides the glutamine amidotransferase activity which generates ammonia as a substrate that, along with chorismate, is used in the second step, catalyzed by the large alpha subunit of AS (TrpE) to produce anthranilate. In the absence of TrpG, TrpE can synthesize anthranilate directly from chorismate and high concentrations of ammonia	3.60.120.10	NA
PB_MANV_027_788	WP_008622697.1 ISL3 family transposase [Magnetospirillum caucaseum]	NA	K07485	transposase	NA	NA	NA	NA	NA	NA	PF14690.7,PF13542.7,PF01610.18	zf-ISL3,HTH_Tnp_ISL3,DDE_Tnp_ISL3	NA	NA	COG3464	Transposase and inactivated derivatives	1MV5J@1224,2JS0E@204441,2U1XW@28211,COG3464@1,COG3464@2	transposase, IS204 IS1001 IS1096 IS1165 family protein	NA	NA
PB_MANV_027_789	OQY38461.1 peptidase C69 [Candidatus Atribacteria bacterium 4572_76]	NA	K03568	TldD protein	NA	NA	NA	NA	NA	NA	PF01523.17	PmbA_TldD	NA	NA	COG0312	Predicted Zn-dependent proteases and their inactivated homologs	2GDC4@200918,COG0312@1,COG0312@2	modulator of DNA gyrase	3.30.2290.10	NA
PB_MANV_027_790	WP_090599241.1 DegV family protein [Atribacteria bacterium JGI 0000014-F07]	NA	K07030	uncharacterized protein	NA	NA	NA	NA	NA	NA	PF02645.17	DegV	TIGR00762	DegV: EDD domain protein, DegV family	COG1307	Uncharacterized protein conserved in bacteria	1NKAM@1224,2M8TG@213115,2WQBG@28221,42U2G@68525,COG1461@1,COG1461@2	Dihydroxyacetone kinase family	3.40.50.10170	NA
PB_MANV_027_791	OQY39661.1 methylmalonyl Co-A mutase-associated GTPase MeaB [Candidatus Atribacteria bacterium 4572_76]	NA	K07588	LAO/AO transport system kinase [EC:2.7.-.-]	NA	NA	NA	NA	NA	NA	PF03308.17	MeaB	TIGR00750	lao: LAO/AO transport system ATPase	COG1703	Putative periplasmic protein kinase ArgK and related GTPases of G3E family	1TQT4@1239,24944@186801,2691Z@186813,COG1703@1,COG1703@2	ArgK protein	3.40.50.300	NA
PB_MANV_027_792	OQY39662.1 methylmalonyl-CoA epimerase [Candidatus Atribacteria bacterium 4572_76]	NA	K05606	methylmalonyl-CoA/ethylmalonyl-CoA epimerase [EC:5.1.99.1]	NA	NA	NA	NA	NA	NA	PF13669.7	Glyoxalase_4	TIGR03081	metmalonyl_epim: methylmalonyl-CoA epimerase	COG0346	Lactoylglutathione lyase and related lyases	1V6SC@1239,24HPI@186801,36J72@31979,COG0346@1,COG0346@2	Glyoxalase-like domain	3.10.180.10	NA
PB_MANV_027_793	KUK55801.1 Carboxyl transferase [Atribacteria bacterium 34_128]	NA	K01604	methylmalonyl-CoA decarboxylase subunit alpha [EC:7.2.4.3]	NA	NA	NA	NA	NA	NA	PF01039.23	Carboxyl_trans	NA	NA	COG4799	Acetyl-CoA carboxylase, carboxyltransferase component (subunits alpha and beta)	1TQCV@1239,247WG@186801,42ESJ@68295,COG4799@1,COG4799@2	PFAM carboxyl transferase	3.90.226.10	NA
PB_MANV_027_794	NA	NA	K00390	phosphoadenosine phosphosulfate reductase [EC:1.8.4.8 1.8.4.10]	NA	NA	NA	NA	NA	NA	NA	NA	NA	NA	NA	NA	NA	NA	3.40.50.620	NA
PB_MANV_027_795	RLI81661.1 hypothetical protein DRP01_10700, partial [Archaeoglobales archaeon]	NA	K07725	CRISPR-associated protein Csa3	NA	NA	NA	NA	NA	NA	NA	NA	NA	NA	NA	NA	NA	NA	NA	NA
PB_MANV_027_796	RLG82834.1 hypothetical protein DRO39_09125 [Thermoprotei archaeon]	NA	NA	NA	NA	NA	NA	NA	NA	NA	NA	NA	NA	NA	NA	NA	NA	NA	NA	NA
PB_MANV_027_797	RLG84913.1 hypothetical protein DRO39_06860 [Thermoprotei archaeon]	NA	NA	NA	NA	NA	NA	NA	NA	NA	NA	NA	NA	NA	NA	NA	NA	NA	3.20.20.105	NA
PB_MANV_027_798	RLE65542.1 hypothetical protein DRJ38_03590 [Thermoprotei archaeon]	NA	K06438	similar to stage IV sporulation protein	NA	NA	NA	NA	NA	NA	PF08960.11	DUF1874	NA	NA	NA	NA	NA	NA	3.40.50.11170	NA
PB_MANV_027_799	NA	NA	NA	NA	NA	NA	NA	NA	NA	NA	NA	NA	NA	NA	NA	NA	NA	NA	NA	NA
PB_MANV_027_800	NA	NA	K08334	beclin	NA	NA	NA	NA	NA	NA	NA	NA	NA	NA	NA	NA	NA	NA	NA	NA
PB_MANV_027_801	NA	NA	K16487	spindle assembly abnormal protein 6	NA	NA	NA	NA	NA	NA	NA	NA	NA	NA	NA	NA	NA	NA	NA	NA
PB_MANV_027_802	RLG61369.1 hypothetical protein DRN86_00030 [Candidatus Geothermarchaeota archaeon]	NA	NA	NA	NA	NA	NA	NA	NA	NA	NA	NA	NA	NA	NA	NA	NA	NA	NA	NA
PB_MANV_027_803	RLE65540.1 Holliday junction resolvase [Thermoprotei archaeon]	NA	K03552	holliday junction resolvase Hjr [EC:3.1.22.4]	NA	NA	NA	NA	NA	NA	PF01870.19	Hjc	NA	NA	COG1591	Holliday junction resolvase - archaeal type	2XQU3@28889,COG1591@1,arCOG00919@2157	A structure-specific endonuclease that resolves Holliday junction (HJ) intermediates during genetic recombination. Cleaves 4-way DNA junctions introducing paired nicks in opposing strands, leaving a 5'-terminal phosphate and a 3'-terminal hydroxyl group that are ligated to produce recombinant products	3.40.1350.10	NA
PB_MANV_027_804	NA	NA	K14150	dense granule protein 5	NA	NA	NA	NA	NA	NA	NA	NA	NA	NA	NA	NA	NA	NA	NA	NA
PB_MANV_027_805	NA	NA	NA	NA	NA	NA	NA	NA	NA	NA	NA	NA	NA	NA	NA	NA	NA	NA	NA	NA
PB_MANV_027_806	NA	NA	K12575	kinetochore protein SLK19	NA	NA	NA	NA	NA	NA	NA	NA	NA	NA	NA	NA	NA	NA	NA	NA
PB_MANV_027_807	RLG59000.1 hypothetical protein DRN86_04900 [Candidatus Geothermarchaeota archaeon]	NA	K12382	saposin	NA	NA	NA	NA	NA	NA	NA	NA	NA	NA	NA	NA	NA	NA	NA	NA
PB_MANV_027_808	RLG76831.1 hypothetical protein DRO14_03225 [Thermoprotei archaeon]	NA	K03719	Lrp/AsnC family transcriptional regulator, leucine-responsive regulatory protein	NA	NA	NA	NA	NA	NA	NA	NA	NA	NA	NA	NA	NA	NA	NA	NA
PB_MANV_027_809	RLG59002.1 hypothetical protein DRN86_04910 [Candidatus Geothermarchaeota archaeon]	NA	NA	NA	NA	NA	NA	NA	NA	NA	NA	NA	NA	NA	NA	NA	NA	NA	1.20.58.800	NA
PB_MANV_027_810	RLG59003.1 hypothetical protein DRN86_04915 [Candidatus Geothermarchaeota archaeon]	NA	K16149	1,4-alpha-glucan branching enzyme [EC:2.4.1.18]	NA	NA	NA	NA	NA	NA	NA	NA	NA	NA	NA	NA	NA	NA	1.20.58.800	NA
PB_MANV_027_811	RLE65534.1 hypothetical protein DRJ38_03550 [Thermoprotei archaeon]	NA	K08256	phosphatidyl-myo-inositol alpha-mannosyltransferase [EC:2.4.1.345]	GT4(149-265)	NA	-	NA	-	NA	PF00534.21	Glycos_transf_1	NA	NA	COG0438	Glycosyltransferase	4QBAP@10239,4QP96@1511857,4QPA8@157897,4QVX8@35237	transferase activity	3.40.50.2000	NA
PB_MANV_027_812	RLC72207.1 hypothetical protein DRI26_03450 [Chloroflexi bacterium]	NA	K08537	farnesoid X receptor	NA	NA	NA	NA	NA	NA	NA	NA	NA	NA	NA	NA	NA	NA	NA	NA
PB_MANV_027_813	RLE65532.1 hypothetical protein DRJ38_03540 [Thermoprotei archaeon]	NA	NA	NA	NA	NA	NA	NA	NA	NA	NA	NA	NA	NA	NA	NA	NA	NA	NA	NA
PB_MANV_027_814	RLE65531.1 hypothetical protein DRJ38_03535, partial [Thermoprotei archaeon]	NA	K22377	E3 ubiquitin-protein ligase listerin [EC:2.3.2.27]	NA	NA	NA	NA	NA	NA	NA	NA	NA	NA	COG5412	Phage-related protein	NA	NA	NA	NA
PB_MANV_027_815	NA	NA	K09549	prefoldin subunit 2	NA	NA	NA	NA	NA	NA	NA	NA	NA	NA	NA	NA	NA	NA	1.10.287.370	NA
PB_MANV_027_816	RLE88600.1 hypothetical protein DRJ67_01545 [Thermoprotei archaeon]	NA	NA	NA	NA	NA	NA	NA	NA	NA	NA	NA	NA	NA	NA	NA	NA	NA	NA	NA
PB_MANV_027_817	RLG66801.1 hypothetical protein DRN89_00105 [archaeon]	NA	NA	NA	NA	NA	NA	NA	NA	NA	NA	NA	NA	NA	NA	NA	NA	NA	NA	NA
PB_MANV_027_818	RLE65545.1 hypothetical protein DRJ38_03605 [Thermoprotei archaeon]	NA	K03183	demethylmenaquinone methyltransferase / 2-methoxy-6-polyprenyl-1,4-benzoquinol methylase [EC:2.1.1.163 2.1.1.201]	NA	NA	NA	NA	NA	NA	PF13489.7	Methyltransf_23	NA	NA	COG2226	Methylase involved in ubiquinone/menaquinone biosynthesis	3Y8WR@57723,COG0500@1,COG2226@2	Methyltransferase domain	3.40.50.150	NA
PB_MANV_027_819	NA	NA	K08493	vesicle transport through interaction with t-SNAREs 1	NA	NA	NA	NA	NA	NA	NA	NA	NA	NA	NA	NA	NA	NA	NA	NA
PB_MANV_027_820	RLI86212.1 hypothetical protein DRP01_04645 [Archaeoglobales archaeon]	NA	NA	NA	NA	NA	NA	NA	NA	NA	PF01663.23	Phosphodiest	NA	NA	NA	NA	NA	NA	3.40.720.10	NA
PB_MANV_027_821	RLE64034.1 hypothetical protein DRJ38_06245 [Thermoprotei archaeon]	NA	K00754	L-malate glycosyltransferase [EC:2.4.1.-]	NA	NA	NA	NA	NA	NA	NA	NA	NA	NA	COG0438	Glycosyltransferase	4QECZ@10239,4QP8X@1511857,4QPAA@157897,4QWIT@35237	transferase activity	3.40.50.2000	NA
PB_MANV_027_822	NA	NA	NA	NA	NA	NA	NA	NA	NA	NA	NA	NA	NA	NA	NA	NA	NA	NA	NA	NA
PB_MANV_027_823	RLG74735.1 hypothetical protein DRO12_06505 [Thermoprotei archaeon]	NA	NA	NA	NA	NA	NA	NA	NA	NA	NA	NA	NA	NA	NA	NA	NA	NA	NA	NA
PB_MANV_027_824	RLG74734.1 hypothetical protein DRO12_06500 [Thermoprotei archaeon]	NA	K20085	dTDP-3-amino-4-oxo-2,3,6-trideoxy-L-allose reductase [EC:1.1.1.-]	NA	NA	NA	NA	NA	NA	NA	NA	NA	NA	NA	NA	NA	NA	NA	NA
PB_MANV_027_825	NA	NA	K17995	sulfhydrogenase subunit gamma (sulfur reductase) [EC:1.12.98.4]	NA	NA	NA	NA	NA	NA	NA	NA	NA	NA	NA	NA	NA	NA	NA	NA
PB_MANV_027_826	WP_148700261.1 hypothetical protein [Candidatus Nitrososphaera evergladensis]	NA	K02067	phospholipid/cholesterol/gamma-HCH transport system substrate-binding protein	NA	NA	NA	NA	NA	NA	NA	NA	NA	NA	NA	NA	NA	NA	NA	NA
PB_MANV_027_827	RLG74354.1 hypothetical protein DRO23_07020 [Thermoprotei archaeon]	NA	NA	NA	NA	NA	NA	NA	NA	NA	NA	NA	NA	NA	NA	NA	NA	NA	NA	NA
PB_MANV_027_828	NA	NA	NA	NA	NA	NA	NA	NA	NA	NA	NA	NA	NA	NA	NA	NA	NA	NA	NA	NA
PB_MANV_027_829	RLG84907.1 hypothetical protein DRO39_06830 [Thermoprotei archaeon]	NA	K09658	dolichol phosphate-mannose biosynthesis regulatory protein	NA	NA	NA	NA	NA	NA	NA	NA	NA	NA	NA	NA	NA	NA	NA	NA
PB_MANV_027_830	TDA41338.1 hypothetical protein DSO07_05145 [Candidatus Korarchaeota archaeon]	NA	NA	NA	NA	NA	NA	NA	NA	NA	NA	NA	NA	NA	NA	NA	NA	NA	NA	NA
PB_MANV_027_831	RLG74354.1 hypothetical protein DRO23_07020 [Thermoprotei archaeon]	NA	NA	NA	NA	NA	NA	NA	NA	NA	NA	NA	NA	NA	NA	NA	NA	NA	2.60.120.560	NA
PB_MANV_027_832	PYY12421.1 beta-glucosidase, partial [Acidobacteria bacterium]	NA	K05349	beta-glucosidase [EC:3.2.1.21]	-	NA	GH3(1)	NA	-	NA	PF01915.23,PF14310.7	Glyco_hydro_3_C,Fn3-like	NA	NA	NA	NA	1TP0T@1239,24932@186801,42FMZ@68295,COG1472@1,COG1472@2	PFAM glycoside hydrolase, family 3 domain protein	2.60.40.10	NA
PB_MANV_027_833	PKP58426.1 hypothetical protein CVT91_08580, partial [Candidatus Atribacteria bacterium HGW-Atribacteria-1]	NA	K15524	mannosylglycerate hydrolase [EC:3.2.1.170]	NA	NA	NA	NA	NA	NA	PF07748.14,PF17677.2	Glyco_hydro_38C,Glyco_hydro38C2	NA	NA	COG0383	Alpha-mannosidase	2NQ98@2323,COG0383@1,COG0383@2	Alpha mannosidase, middle domain	2.70.98.30	NA
PB_MANV_027_834	WP_090599604.1 extracellular solute-binding protein [Atribacteria bacterium JGI 0000014-F07]	NA	K02027	multiple sugar transport system substrate-binding protein	NA	NA	NA	NA	NA	NA	PF13416.7	SBP_bac_8	NA	NA	COG1653	ABC-type sugar transport system, periplasmic component	2GCQN@200918,COG1653@1,COG1653@2	extracellular solute-binding protein, family 1	3.40.190.10	NA
PB_MANV_027_835	PKP56705.1 hypothetical protein CVT91_12395 [Candidatus Atribacteria bacterium HGW-Atribacteria-1]	NA	K19302	undecaprenyl-diphosphatase [EC:3.6.1.27]	NA	NA	NA	NA	NA	NA	PF01569.22	PAP2	NA	NA	NA	NA	2J7YV@203691,COG0671@1,COG0671@2	Membrane-associated phospholipid phosphatase	1.20.144.10	NA
PB_MANV_027_836	RXG64638.1 DEAD/DEAH box helicase [Candidatus Atribacteria bacterium 1244-E10-H5-B2]	NA	K05592	ATP-dependent RNA helicase DeaD [EC:3.6.4.13]	NA	NA	NA	NA	NA	NA	PF00270.30,PF00271.32,PF03880.16	DEAD,Helicase_C,DbpA	NA	NA	COG0513	Superfamily II DNA and RNA helicases	2J5RN@203691,COG0513@1,COG0513@2	Belongs to the DEAD box helicase family	3.40.50.300	NA
PB_MANV_027_837	PKP58622.1 hypothetical protein CVT91_08210 [Candidatus Atribacteria bacterium HGW-Atribacteria-1]	NA	K03286	OmpA-OmpF porin, OOP family	NA	NA	NA	NA	NA	NA	PF07738.14,PF00691.21	Sad1_UNC,OmpA	NA	NA	COG2885	Outer membrane protein and related peptidoglycan-associated (lipo)proteins	2NPWP@2323,COG2885@1,COG2885@2	OmpA family	3.30.1330.60	NA
PB_MANV_027_838	TFB08736.1 hypothetical protein E3V08_02700 [Candidatus Atribacteria bacterium MT.SAG.1]	NA	NA	NA	NA	NA	NA	NA	NA	NA	PF08915.12	tRNA-Thr_ED	NA	NA	NA	NA	2NR22@2323,COG0726@1,COG0726@2	Archaea-specific editing domain of threonyl-tRNA synthetase	3.50.80.10	NA
PB_MANV_027_839	TFG92433.1 HEPN domain-containing protein [Candidatus Atribacteria bacterium]	NA	K09132	uncharacterized protein	NA	NA	NA	NA	NA	NA	PF05168.15	HEPN	NA	NA	NA	NA	2NRN4@2323,COG1895@1,COG1895@2	HEPN domain	1.20.120.330	NA
PB_MANV_027_840	TFB08456.1 hypothetical protein E3V08_04145 [Candidatus Atribacteria bacterium MT.SAG.1]	NA	NA	NA	NA	NA	NA	NA	NA	NA	NA	NA	NA	NA	NA	NA	NA	NA	NA	NA
PB_MANV_027_841	TFB08457.1 hypothetical protein E3V08_04150 [Candidatus Atribacteria bacterium MT.SAG.1]	NA	K07076	uncharacterized protein	NA	NA	NA	NA	NA	NA	PF01909.24	NTP_transf_2	NA	NA	NA	NA	COG1669@1,COG1669@2	nucleotidyltransferase activity	3.30.460.10	NA
PB_MANV_027_842	RLE07127.1 hypothetical protein DRJ06_06490 [Candidatus Aminicenantes bacterium]	NA	NA	NA	NA	NA	NA	NA	NA	NA	NA	NA	NA	NA	NA	NA	NA	NA	NA	NA
PB_MANV_027_843	TFB08359.1 peptide deformylase [Candidatus Atribacteria bacterium MT.SAG.1]	NA	K01462	peptide deformylase [EC:3.5.1.88]	NA	NA	NA	NA	NA	NA	PF01327.22	Pep_deformylase	NA	NA	COG0242	N-formylmethionyl-tRNA deformylase	1V70B@1239,24JET@186801,27MRH@186928,COG0242@1,COG0242@2	Removes the formyl group from the N-terminal Met of newly synthesized proteins. Requires at least a dipeptide for an efficient rate of reaction. N-terminal L-methionine is a prerequisite for activity but the enzyme has broad specificity at other positions	3.90.45.10	NA
PB_MANV_027_844	PKP57415.1 primosomal protein N' [Candidatus Atribacteria bacterium HGW-Atribacteria-1]	NA	K04066	primosomal protein N' (replication factor Y) (superfamily II helicase) [EC:3.6.4.-]	NA	NA	NA	NA	NA	NA	PF00271.32,PF18074.2	Helicase_C,PriA_C	TIGR00595	priA: primosomal protein N'	COG1198	Primosomal protein N' (replication factor Y) - superfamily II helicase	1TNYB@1239,248EI@186801,42EMV@68295,COG1198@1,COG1198@2	Involved in the restart of stalled replication forks. Recognizes and binds the arrested nascent DNA chain at stalled replication forks. It can open the DNA duplex, via its helicase activity, and promote assembly of the primosome and loading of the major replicative helicase DnaB onto DNA	3.40.50.300	NA
PB_MANV_027_845	PKP56375.1 DUF72 domain-containing protein [Candidatus Atribacteria bacterium HGW-Atribacteria-1]	NA	K04479	DNA polymerase IV (archaeal DinB-like DNA polymerase) [EC:2.7.7.7]	NA	NA	NA	NA	NA	NA	PF01904.19	DUF72	NA	NA	COG1801	Uncharacterized conserved protein	1TPX4@1239,24F1Y@186801,263SF@186807,COG1801@1,COG1801@2	Protein of unknown function DUF72	3.20.20.410	NA
PB_MANV_027_846	PKP56374.1 repressor LexA [Candidatus Atribacteria bacterium HGW-Atribacteria-1]	NA	K01356	repressor LexA [EC:3.4.21.88]	NA	NA	NA	NA	NA	NA	PF01726.17,PF00717.24	LexA_DNA_bind,Peptidase_S24	TIGR00498	lexA: repressor LexA	COG1974	SOS-response transcriptional repressors (RecA-mediated autopeptidases)	1TQ3H@1239,24AXJ@186801,42G7Y@68295,COG1974@1,COG1974@2	Represses a number of genes involved in the response to DNA damage (SOS response), including recA and lexA. In the presence of single-stranded DNA, RecA interacts with LexA causing an autocatalytic cleavage which disrupts the DNA-binding part of LexA, leading to derepression of the SOS regulon and eventually DNA repair	2.10.109.10	NA
PB_MANV_027_847	TET08819.1 hypothetical protein E3J83_02795 [Candidatus Atribacteria bacterium]	NA	K03671	thioredoxin 1	NA	NA	NA	NA	NA	NA	NA	NA	NA	NA	NA	NA	NA	NA	3.40.30.10	NA
PB_MANV_027_848	NA	NA	NA	NA	NA	NA	NA	NA	NA	NA	NA	NA	NA	NA	NA	NA	NA	NA	NA	NA
PB_MANV_027_849	RLG87220.1 hypothetical protein DRO39_01105 [Thermoprotei archaeon]	NA	K07483	transposase	NA	NA	NA	NA	NA	NA	NA	NA	NA	NA	NA	NA	2XSES@28889,arCOG05996@1,arCOG05996@2157		NA	NA
PB_MANV_027_850	NA	NA	NA	NA	NA	NA	NA	NA	NA	NA	NA	NA	NA	NA	NA	NA	NA	NA	NA	NA
PB_MANV_027_851	NA	NA	K03292	glycoside/pentoside/hexuronide:cation symporter, GPH family	NA	NA	NA	NA	NA	NA	PF18902.1	DUF5658	NA	NA	NA	NA	NA	NA	NA	NA
PB_MANV_027_852	NA	NA	K09717	uncharacterized protein	NA	NA	NA	NA	NA	NA	NA	NA	NA	NA	NA	NA	NA	NA	NA	NA
PB_MANV_027_853	NA	NA	NA	NA	NA	NA	NA	NA	NA	NA	NA	NA	NA	NA	NA	NA	NA	NA	NA	NA
PB_MANV_027_854	NA	NA	NA	NA	NA	NA	NA	NA	NA	NA	NA	NA	NA	NA	NA	NA	NA	NA	NA	NA
PB_MANV_027_855	RLG82984.1 hypothetical protein DRO39_08920, partial [Thermoprotei archaeon]	NA	K01183	chitinase [EC:3.2.1.14]	NA	NA	NA	NA	NA	NA	NA	NA	NA	NA	NA	NA	arCOG08466@1,arCOG08466@2157		NA	NA
PB_MANV_027_856	NA	NA	NA	NA	NA	NA	NA	NA	NA	NA	NA	NA	NA	NA	NA	NA	NA	NA	NA	NA
PB_MANV_027_857	RLB79544.1 hypothetical protein DRH17_13615 [Deltaproteobacteria bacterium]	NA	NA	NA	NA	NA	NA	NA	NA	NA	NA	NA	NA	NA	NA	NA	NA	NA	NA	NA
PB_MANV_027_858	RLB79545.1 hypothetical protein DRH17_13620 [Deltaproteobacteria bacterium]	NA	K01881	prolyl-tRNA synthetase [EC:6.1.1.15]	NA	NA	NA	NA	NA	NA	NA	NA	NA	NA	NA	NA	NA	NA	NA	NA
PB_MANV_027_859	RLB79549.1 hypothetical protein DRH17_13625 [Deltaproteobacteria bacterium]	NA	K07722	CopG family transcriptional regulator, nickel-responsive regulator	NA	NA	NA	NA	NA	NA	PF01402.22	RHH_1	NA	NA	NA	NA	NA	NA	1.10.1220.10	NA
PB_MANV_027_860	RLB79546.1 hypothetical protein DRH17_13630 [Deltaproteobacteria bacterium]	NA	K11602	manganese transport system permease protein	NA	NA	NA	NA	NA	NA	NA	NA	NA	NA	NA	NA	NA	NA	NA	NA
PB_MANV_027_861	RLB79547.1 hypothetical protein DRH17_13635 [Deltaproteobacteria bacterium]	NA	K02810	PTS system, sucrose-specific IIC component	NA	NA	NA	NA	NA	NA	NA	NA	NA	NA	NA	NA	NA	NA	NA	NA
PB_MANV_027_862	RLB79548.1 hypothetical protein DRH17_13640 [Deltaproteobacteria bacterium]	NA	NA	NA	NA	NA	NA	NA	NA	NA	NA	NA	NA	NA	NA	NA	NA	NA	NA	NA
PB_MANV_027_863	RLB79298.1 hypothetical protein DRH17_13975 [Deltaproteobacteria bacterium]	NA	K07301	cation:H+ antiporter	NA	NA	NA	NA	NA	NA	PF01699.25,PF01699.25	Na_Ca_ex,Na_Ca_ex	NA	NA	NA	NA	NA	NA	1.20.1420.30	NA
PB_MANV_027_864	NA	NA	K11158	retinoid isomerohydrolase / lutein isomerase [EC:3.1.1.64 5.3.3.22]	NA	NA	NA	NA	NA	NA	NA	NA	NA	NA	NA	NA	NA	NA	NA	NA
PB_MANV_027_865	NA	NA	NA	NA	NA	NA	NA	NA	NA	NA	NA	NA	NA	NA	NA	NA	NA	NA	NA	NA
PB_MANV_027_866	RLB79301.1 hypothetical protein DRH17_13990 [Deltaproteobacteria bacterium]	NA	K11037	hemolysin BL lytic component L1	NA	NA	NA	NA	NA	NA	NA	NA	NA	NA	NA	NA	NA	NA	NA	NA
PB_MANV_027_867	NA	NA	K02400	flagellar biosynthesis protein FlhA	NA	NA	NA	NA	NA	NA	NA	NA	NA	NA	NA	NA	NA	NA	NA	NA
PB_MANV_027_868	NA	NA	NA	NA	NA	NA	NA	NA	NA	NA	NA	NA	NA	NA	NA	NA	NA	NA	NA	NA
PB_MANV_027_869	NA	NA	K07172	antitoxin MazE	NA	NA	NA	NA	NA	NA	NA	NA	NA	NA	NA	NA	NA	NA	NA	NA
PB_MANV_027_870	NA	NA	NA	NA	NA	NA	NA	NA	NA	NA	NA	NA	NA	NA	NA	NA	NA	NA	NA	NA
PB_MANV_027_871	NA	NA	NA	NA	NA	NA	NA	NA	NA	NA	NA	NA	NA	NA	NA	NA	NA	NA	NA	NA
PB_MANV_027_872	NA	NA	K00903	protein-tyrosine kinase [EC:2.7.10.2]	NA	NA	NA	NA	NA	NA	NA	NA	NA	NA	NA	NA	NA	NA	NA	NA
PB_MANV_027_873	NA	NA	K07151	dolichyl-diphosphooligosaccharide---protein glycosyltransferase [EC:2.4.99.18]	NA	NA	NA	NA	NA	NA	NA	NA	NA	NA	NA	NA	NA	NA	NA	NA
PB_MANV_027_874	NA	NA	K14951	cation-transporting P-type ATPase 13A3/4/5 [EC:7.2.2.-]	NA	NA	NA	NA	NA	NA	NA	NA	NA	NA	NA	NA	NA	NA	NA	NA
PB_MANV_027_875	NA	NA	K02664	type IV pilus assembly protein PilO	NA	NA	NA	NA	NA	NA	NA	NA	NA	NA	NA	NA	NA	NA	NA	NA
PB_MANV_027_876	NA	NA	K07052	uncharacterized protein	NA	NA	NA	NA	NA	NA	PF02517.17	CPBP	NA	NA	NA	NA	NA	NA	NA	NA
PB_MANV_027_877	NA	NA	K02004	putative ABC transport system permease protein	NA	NA	NA	NA	NA	NA	NA	NA	NA	NA	NA	NA	NA	NA	NA	NA
PB_MANV_027_878	NA	NA	K21562	CRP/FNR family transcriptional regulator, anaerobic regulatory protein	NA	NA	NA	NA	NA	NA	NA	NA	NA	NA	NA	NA	NA	NA	NA	NA
PB_MANV_027_879	RLG84829.1 hypothetical protein DRO39_07035 [Thermoprotei archaeon]	NA	NA	NA	NA	NA	NA	NA	NA	NA	NA	NA	NA	NA	NA	NA	NA	NA	NA	NA
PB_MANV_027_880	RLE65549.1 hypothetical protein DRJ38_03625 [Thermoprotei archaeon]	NA	K21092	C-C motif chemokine 14	NA	NA	NA	NA	NA	NA	NA	NA	NA	NA	NA	NA	NA	NA	NA	NA
PB_MANV_027_881	NA	NA	NA	NA	NA	NA	NA	NA	NA	NA	NA	NA	NA	NA	NA	NA	NA	NA	NA	NA
PB_MANV_027_882	RLE79283.1 hypothetical protein DRJ52_08745 [Thermoprotei archaeon]	NA	K14060	putative DNA-invertase from lambdoid prophage Rac	NA	NA	NA	NA	NA	NA	PF00239.22,PF02796.16	Resolvase,HTH_7	NA	NA	COG1961	Site-specific recombinases, DNA invertase Pin homologs	2FMQS@200643,4AN92@815,4NJM8@976,COG1961@1,COG1961@2	COG COG1961 Site-specific recombinases, DNA invertase Pin homologs	3.40.50.1390	NA
PB_MANV_027_883	XP_030217064.1 mucin-2-like, partial [Gadus morhua]	NA	K08451	adhesion G-protein coupled receptor G2	NA	NA	NA	NA	NA	NA	NA	NA	NA	NA	NA	NA	NA	NA	NA	NA
PB_MANV_027_884	NA	NA	NA	NA	NA	NA	NA	NA	NA	NA	NA	NA	NA	NA	NA	NA	NA	NA	NA	NA
PB_MANV_027_885	OFW45680.1 hypothetical protein A2163_02320 [Actinobacteria bacterium RBG_13_35_12]	NA	K08723	5'-nucleotidase [EC:3.1.3.5]	NA	NA	NA	NA	NA	NA	PF13242.7	Hydrolase_like	NA	NA	COG1011	Predicted hydrolase (HAD superfamily)	1TPBK@1239,26XBT@186822,4I3FM@91061,COG1011@1,COG1011@2	HAD-hyrolase-like	3.40.50.1000	NA
PB_MANV_027_886	OGD15010.1 hypothetical protein A2V47_02320 [Candidatus Atribacteria bacterium RBG_19FT_COMBO_35_14]	NA	K02488	two-component system, cell cycle response regulator [EC:2.7.7.65]	NA	NA	NA	NA	NA	NA	PF13185.7,PF00990.22	GAF_2,GGDEF	TIGR00254	GGDEF: diguanylate cyclase (GGDEF) domain	COG2199	FOG: GGDEF domain	1REEI@1224,42RTM@68525,COG2199@1,COG3706@2	PFAM GGDEF domain containing protein	3.30.70.270	NA
PB_MANV_027_887	RXG63156.1 XRE family transcriptional regulator [Candidatus Atribacteria bacterium 1244-E10-H5-B2]	NA	K07729	putative transcriptional regulator	NA	NA	NA	NA	NA	NA	PF13443.7	HTH_26	NA	NA	NA	NA	NA	NA	1.10.260.40	NA
PB_MANV_027_888	PKP54826.1 hypothetical protein CVT91_18035 [Candidatus Atribacteria bacterium HGW-Atribacteria-1]	NA	K01356	repressor LexA [EC:3.4.21.88]	NA	NA	NA	NA	NA	NA	PF01381.23,PF00717.24	HTH_3,Peptidase_S24	NA	NA	COG1974	SOS-response transcriptional repressors (RecA-mediated autopeptidases)	1UI59@1239,25ETE@186801,42J63@68295,COG1974@1,COG1974@2	Peptidase S24-like	2.10.109.10	NA
PB_MANV_027_889	OGD36613.1 hypothetical protein A2V94_03785 [Candidatus Atribacteria bacterium RBG_16_35_8]	NA	K21478	poly-beta-1,6-N-acetyl-D-glucosamine N-deacetylase [EC:3.5.1.-]	CE4(104-237)	NA	-	NA	-	NA	PF01522.22	Polysacc_deac_1	NA	NA	COG0726	Predicted xylanase/chitin deacetylase	1MWR2@1224,2MM4P@213118,2WPU5@28221,42PMY@68525,COG0726@1,COG0726@2	Polysaccharide deacetylase	3.20.20.370	NA
PB_MANV_027_890	TFG93117.1 ABC transporter ATP-binding protein [Candidatus Atribacteria bacterium]	NA	K01996	branched-chain amino acid transport system ATP-binding protein	NA	NA	NA	NA	NA	NA	PF00005.28	ABC_tran	NA	NA	COG0410	ABC-type branched-chain amino acid transport systems, ATPase component	3TA5H@508458,COG0410@1,COG0410@2	ABC transporter	3.40.50.300	NA
PB_MANV_027_891	OFW45683.1 high-affinity branched-chain amino acid ABC transporter ATP-binding protein LivG [Actinobacteria bacterium RBG_13_35_12]	NA	K01995	branched-chain amino acid transport system ATP-binding protein	NA	NA	NA	NA	NA	NA	PF00005.28,PF12399.9	ABC_tran,BCA_ABC_TP_C	NA	NA	COG0411	ABC-type branched-chain amino acid transport systems, ATPase component	1TR0P@1239,2490B@186801,36F00@31979,COG0411@1,COG0411@2	PFAM ABC transporter	3.40.50.300	NA
PB_MANV_027_892	OFW54849.1 ABC transporter permease [Actinobacteria bacterium RBG_13_35_12]	NA	K01998	branched-chain amino acid transport system permease protein	NA	NA	NA	NA	NA	NA	PF02653.17	BPD_transp_2	NA	NA	COG4177	ABC-type branched-chain amino acid transport system, permease component	3T9RR@508458,COG4177@1,COG4177@2	Belongs to the binding-protein-dependent transport system permease family	NA	NA
PB_MANV_027_893	RLC34845.1 branched-chain amino acid ABC transporter permease [Candidatus Nealsonbacteria bacterium]	NA	K01997	branched-chain amino acid transport system permease protein	NA	NA	NA	NA	NA	NA	PF02653.17	BPD_transp_2	NA	NA	COG0559	Branched-chain amino acid ABC-type transport system, permease components	2NP7Z@2323,COG0559@1,COG0559@2	Branched-chain amino acid transport system / permease component	NA	NA
PB_MANV_027_894	OGD15018.1 branched-chain amino acid ABC transporter substrate-binding protein [Candidatus Atribacteria bacterium RBG_19FT_COMBO_35_14]	NA	K01999	branched-chain amino acid transport system substrate-binding protein	NA	NA	NA	NA	NA	NA	PF13458.7	Peripla_BP_6	NA	NA	COG0683	ABC-type branched-chain amino acid transport systems, periplasmic component	3TAJA@508458,COG0683@1,COG0683@2	PFAM Receptor family ligand binding region	3.40.50.2300	NA
PB_MANV_027_895	TET04900.1 YibE/F family protein [Candidatus Atribacteria bacterium]	NA	K02574	ferredoxin-type protein NapH	NA	NA	NA	NA	NA	NA	PF07907.12	YibE_F	NA	NA	COG5438	Predicted multitransmembrane protein	1TPEV@1239,249SW@186801,36GKC@31979,COG5438@1,COG5438@2	YibE F family protein	NA	NA
PB_MANV_027_896	RXG64772.1 LysM peptidoglycan-binding domain-containing protein [Candidatus Atribacteria bacterium 1244-E10-H5-B2]	NA	K11751	5'-nucleotidase / UDP-sugar diphosphatase [EC:3.1.3.5 3.6.1.45]	NA	NA	NA	NA	NA	NA	PF02872.19,PF01476.21	5_nucleotid_C,LysM	NA	NA	COG0737	5'-nucleotidase/2',3'-cyclic phosphodiesterase and related esterases	1TPV2@1239,2491Y@186801,36ERD@31979,COG0737@1,COG0737@2	Belongs to the 5'-nucleotidase family	3.90.780.10	NA
PB_MANV_027_897	KUK56154.1 Transcriptional regulator, MarR family [Atribacteria bacterium 34_128]	NA	K15973	MarR family transcriptional regulator, 2-MHQ and catechol-resistance regulon repressor	NA	NA	NA	NA	NA	NA	PF01047.23	MarR	NA	NA	COG1846	Transcriptional regulators	1V3P7@1239,25CQ9@186801,36WZ4@31979,COG1846@1,COG1846@2	MarR family	1.10.10.10	NA
PB_MANV_027_898	KUK56153.1 ABC transporter related protein [Atribacteria bacterium 34_128]	NA	K18887	ATP-binding cassette, subfamily B, multidrug efflux pump	NA	NA	NA	NA	NA	NA	PF00664.24,PF00005.28	ABC_membrane,ABC_tran	NA	NA	COG1132	ABC-type multidrug transport system, ATPase and permease components	1TP0B@1239,26QMC@186822,4H9SC@91061,COG1132@1,COG1132@2	ABC transporter, ATP-binding protein	3.40.50.300	NA
PB_MANV_027_899	KUK56152.1 ABC transporter transmembrane region [Atribacteria bacterium 34_128]	NA	K18888	ATP-binding cassette, subfamily B, multidrug efflux pump	NA	NA	NA	NA	NA	NA	PF00664.24,PF00005.28	ABC_membrane,ABC_tran	NA	NA	COG1132	ABC-type multidrug transport system, ATPase and permease components	1TP0B@1239,26QYB@186822,4HA3S@91061,COG1132@1,COG1132@2	ABC transporter	3.40.50.300	NA
PB_MANV_027_900	NA	NA	NA	NA	NA	NA	NA	NA	NA	NA	NA	NA	NA	NA	NA	NA	NA	NA	NA	NA
PB_MANV_027_901	OQY40365.1 N-acetylmannosamine kinase [Candidatus Atribacteria bacterium 4572_76]	NA	K19337	RpiR family transcriptional regulator, carbohydrate utilization regulator	NA	NA	NA	NA	NA	NA	PF01418.18,PF01380.23	HTH_6,SIS	NA	NA	COG1737	Transcriptional regulators	1TP7H@1239,248ZD@186801,COG1737@1,COG1737@2	transcriptional regulator RpiR family	3.40.50.10490	NA
PB_MANV_027_902	OQY40364.1 KamA family radical SAM protein [Candidatus Atribacteria bacterium 4572_76]	NA	K01843	lysine 2,3-aminomutase [EC:5.4.3.2]	NA	NA	NA	NA	NA	NA	NA	NA	TIGR00238	TIGR00238: KamA family protein	COG1509	Lysine 2,3-aminomutase	2450N@183968,2XW0K@28890,COG1509@1,arCOG03246@2157	TIGRFAM lysine 2,3-aminomutase YodO family protein	3.20.20.70	NA
PB_MANV_027_903	RLC36117.1 TRAP transporter substrate-binding protein [Candidatus Nealsonbacteria bacterium]	NA	K07080	uncharacterized protein	NA	NA	NA	NA	NA	NA	PF16868.6	NMT1_3	TIGR02122	TRAP_TAXI: TRAP transporter solute receptor, TAXI family	COG2358	TRAP-type uncharacterized transport system, periplasmic component	3TA85@508458,COG2358@1,COG2358@2	TRAP transporter solute receptor, TAXI family	3.40.190.10	NA
PB_MANV_027_904	RXG63911.1 DUF1850 domain-containing protein [Candidatus Atribacteria bacterium 1244-E10-H5-B2]	NA	NA	NA	NA	NA	NA	NA	NA	NA	NA	NA	NA	NA	NA	NA	NA	NA	NA	NA
PB_MANV_027_905	OEU59818.1 transposase [Desulfobacterales bacterium PC51MH44]	NA	K07499	putative transposase	NA	NA	NA	NA	NA	NA	NA	NA	NA	NA	NA	NA	28NDD@1,2ZBG6@2		NA	NA
PB_MANV_027_906	PWH17095.1 hypothetical protein DDG60_02945 [Anaerolineae bacterium]	NA	K08698	carbon dioxide concentrating mechanism protein CcmM	NA	NA	NA	NA	NA	NA	NA	NA	NA	NA	NA	NA	2EWYX@1,33QA8@2		NA	NA
PB_MANV_027_907	PIX34598.1 hypothetical protein COZ58_03365 [Candidatus Atribacteria bacterium CG_4_8_14_3_um_filter_34_18]	NA	K06218	mRNA interferase RelE/StbE	NA	NA	NA	NA	NA	NA	PF05016.16	ParE_toxin	NA	NA	COG2026	Cytotoxic translational repressor of toxin-antitoxin stability system	COG2026@1,COG2026@2	nuclease activity	3.30.2310.20	NA
PB_MANV_027_908	PIX34597.1 hypothetical protein COZ58_03360 [Candidatus Atribacteria bacterium CG_4_8_14_3_um_filter_34_18]	NA	K18918	RHH-type transcriptional regulator, rel operon repressor / antitoxin RelB	NA	NA	NA	NA	NA	NA	NA	NA	NA	NA	NA	NA	2AMZI@1,33NUI@2		NA	NA
PB_MANV_027_909	KUK55201.1 putative nucleoside-diphosphate sugar epimerase [Atribacteria bacterium 34_128]	NA	K13013	O-antigen biosynthesis protein WbqV	NA	NA	NA	NA	NA	NA	PF02719.16	Polysacc_synt_2	NA	NA	COG1086	Predicted nucleoside-diphosphate sugar epimerases	1TR3W@1239,4H1ZX@909932,COG1086@1,COG1086@2	Polysaccharide biosynthesis protein	3.40.50.720	NA
PB_MANV_027_910	OIP71947.1 H(+)-transporting ATPase [Candidatus Atribacteria bacterium CG2_30_33_13]	NA	NA	NA	NA	NA	NA	NA	NA	NA	NA	NA	NA	NA	NA	NA	1VFFG@1239,25MB0@186801,42IHB@68295,COG1390@1,COG1390@2	ATP synthase (E/31 kDa) subunit	NA	NA
PB_MANV_027_911	TFG90665.1 ATP synthase subunit F [Candidatus Atribacteria bacterium]	NA	K02122	V/A-type H+/Na+-transporting ATPase subunit F	NA	NA	NA	NA	NA	NA	PF01990.18	ATP-synt_F	NA	NA	COG1436	Archaeal/vacuolar-type H+-ATPase subunit F	1VEN1@1239,24K2E@186801,42IM9@68295,COG1436@1,COG1436@2	ATP synthase (F/14-kDa) subunit	3.40.50.10580	NA
PB_MANV_027_912	KUK55496.1 ATP synthase subunit c [Atribacteria bacterium 34_128]	NA	K02124	V/A-type H+/Na+-transporting ATPase subunit K	NA	NA	NA	NA	NA	NA	PF00137.22	ATP-synt_C	NA	NA	NA	NA	1VAGE@1239,24RB6@186801,42IFG@68295,COG0636@1,COG0636@2	ATP synthase subunit C	1.20.120.610	NA
PB_MANV_027_913	KUK55495.1 V-type ATP synthase subunit I [Atribacteria bacterium 34_128]	NA	K02123	V/A-type H+/Na+-transporting ATPase subunit I	NA	NA	NA	NA	NA	NA	PF01496.20,PF01496.20	V_ATPase_I,V_ATPase_I	NA	NA	COG1269	Archaeal/vacuolar-type H+-ATPase subunit I	1TPTE@1239,249YV@186801,42I3J@68295,COG1269@1,COG1269@2	V-type ATPase 116kDa subunit family	NA	NA
PB_MANV_027_914	TET03966.1 YjbQ family protein [Candidatus Atribacteria bacterium]	NA	K10342	WD repeat and SOCS box-containing protein 2	NA	NA	NA	NA	NA	NA	PF01894.18	UPF0047	TIGR00149	TIGR00149_YjbQ: secondary thiamine-phosphate synthase enzyme	COG0432	Uncharacterized conserved protein	2GD2P@200918,COG0432@1,COG0432@2	PFAM Uncharacterised protein family UPF0047	2.60.120.460	NA
PB_MANV_027_915	TET03967.1 hypothetical protein E3J83_07195 [Candidatus Atribacteria bacterium]	NA	NA	NA	NA	NA	NA	NA	NA	NA	PF09413.11	DUF2007	NA	NA	NA	NA	NA	NA	NA	NA
PB_MANV_027_916	RXG63089.1 nickel pincer cofactor biosynthesis protein LarC [Candidatus Atribacteria bacterium 1244-E10-H5-B2]	NA	K09121	pyridinium-3,5-bisthiocarboxylic acid mononucleotide nickel chelatase [EC:4.99.1.12]	NA	NA	NA	NA	NA	NA	PF01969.18	DUF111	TIGR00299	TIGR00299: TIGR00299 family protein	COG1641	Uncharacterized conserved protein	1TPAV@1239,247ZH@186801,260FF@186807,COG1641@1,COG1641@2	Involved in the biosynthesis of a nickel-pincer cofactor ((SCS)Ni(II) pincer complex). Binds Ni(2 ), and functions in nickel delivery to pyridinium-3,5-bisthiocarboxylic acid mononucleotide (P2TMN), to form the mature cofactor. Is thus probably required for the activation of nickel-pincer cofactor- dependent enzymes	3.30.70.1380	NA
PB_MANV_027_917	KUK55851.1 hypothetical protein XD79_0408 [Atribacteria bacterium 34_128]	NA	K00086	1,3-propanediol dehydrogenase [EC:1.1.1.202]	NA	NA	NA	NA	NA	NA	PF00465.20	Fe-ADH	NA	NA	COG1454	Alcohol dehydrogenase, class IV	1TPB4@1239,247IQ@186801,36EAX@31979,COG1454@1,COG1454@2	alcohol dehydrogenase	3.40.50.1970	NA
PB_MANV_027_918	PTD93344.1 hypothetical protein C9439_08000 [archaeon SCG-AAA382B04]	NA	K03861	phosphatidylinositol N-acetylglucosaminyltransferase subunit P	NA	NA	NA	NA	NA	NA	PF13787.7	HXXEE	NA	NA	NA	NA	arCOG13227@1,arCOG13227@2157	Protein of unknown function with HXXEE motif	NA	NA
PB_MANV_027_919	OQY40593.1 HslU--HslV peptidase ATPase subunit [Candidatus Atribacteria bacterium 4572_76]	NA	K03667	ATP-dependent HslUV protease ATP-binding subunit HslU	NA	NA	NA	NA	NA	NA	PF07728.15,PF07724.15,PF10431.10	AAA_5,AAA_2,ClpB_D2-small	TIGR00390	hslU: ATP-dependent protease HslVU, ATPase subunit	COG1220	ATP-dependent protease HslVU (ClpYQ), ATPase subunit	1TPKQ@1239,2495P@186801,26068@186807,COG1220@1,COG1220@2	this subunit has chaperone activity. The binding of ATP and its subsequent hydrolysis by HslU are essential for unfolding of protein substrates subsequently hydrolyzed by HslV. HslU recognizes the N-terminal part of its protein substrates and unfolds these before they are guided to HslV for hydrolysis	1.10.8.60	NA
PB_MANV_027_920	OQY40583.1 HslU--HslV peptidase proteolytic subunit [Candidatus Atribacteria bacterium 4572_76]	NA	K01419	ATP-dependent HslUV protease, peptidase subunit HslV [EC:3.4.25.2]	NA	NA	NA	NA	NA	NA	PF00227.27	Proteasome	TIGR03692	ATP_dep_HslV: ATP-dependent protease HslVU, peptidase subunit	COG5405	ATP-dependent protease HslVU (ClpYQ), peptidase subunit	2NP72@2323,COG5405@1,COG5405@2	Protease subunit of a proteasome-like degradation complex believed to be a general protein degrading machinery	3.60.20.10	NA
PB_MANV_027_921	OQY40582.1 hypothetical protein B6228_01315 [Candidatus Atribacteria bacterium 4572_76]	NA	K03733	integrase/recombinase XerC	NA	NA	NA	NA	NA	NA	PF02899.18,PF00589.23	Phage_int_SAM_1,Phage_integrase	TIGR02224	recomb_XerC: tyrosine recombinase XerC	COG4974	Site-specific recombinase XerD	1TPQB@1239,25C3N@186801,42G77@68295,COG4974@1,COG4974@2	tyrosine recombinase XerC	1.10.443.10	NA
PB_MANV_027_922	OQY38595.1 hypothetical protein B6228_04280 [Candidatus Atribacteria bacterium 4572_76]	NA	NA	NA	NA	NA	NA	NA	NA	NA	NA	NA	NA	NA	NA	NA	NA	NA	NA	NA
PB_MANV_027_923	RLC34838.1 hypothetical protein DRH33_08990, partial [Candidatus Nealsonbacteria bacterium]	NA	K11654	SWI/SNF-related matrix-associated actin-dependent regulator of chromatin subfamily A member 5 [EC:3.6.4.-]	NA	NA	NA	NA	NA	NA	PF00176.24	SNF2_N	NA	NA	COG0553	Superfamily II DNA/RNA helicases, SNF2 family	1TPFZ@1239,248ZJ@186801,260RA@186807,COG0553@1,COG0553@2,COG4279@1,COG4279@2	DNA RNA helicase, superfamily II, SNF2 family	3.40.50.10810	NA
PB_MANV_027_924	PKM81644.1 hypothetical protein CVU88_03785, partial [Firmicutes bacterium HGW-Firmicutes-13]	NA	K02529	LacI family transcriptional regulator	NA	NA	NA	NA	NA	NA	PF00356.22,PF00532.22	LacI,Peripla_BP_1	NA	NA	COG1609	Transcriptional regulators	1TPZM@1239,279CD@186823,4H9ZT@91061,COG1609@1,COG1609@2	helix_turn _helix lactose operon repressor	3.40.50.2300	NA
PB_MANV_027_925	PKP56278.1 DDE transposase [Candidatus Atribacteria bacterium HGW-Atribacteria-1]	NA	K07487	transposase	NA	NA	NA	NA	NA	NA	PF05598.12,PF13751.7	DUF772,DDE_Tnp_1_6	NA	NA	NA	NA	1TR9S@1239,249VB@186801,42GFT@68295,COG3039@1,COG3039@2	Transposase DDE domain	NA	NA
PB_MANV_027_926	OGD14835.1 hypothetical protein A2V47_08985 [Candidatus Atribacteria bacterium RBG_19FT_COMBO_35_14]	NA	K03671	thioredoxin 1	NA	NA	NA	NA	NA	NA	NA	NA	NA	NA	NA	NA	NA	NA	3.40.30.10	NA
PB_MANV_027_927	OGD14836.1 hypothetical protein A2V47_08990 [Candidatus Atribacteria bacterium RBG_19FT_COMBO_35_14]	NA	K03564	peroxiredoxin Q/BCP [EC:1.11.1.15]	NA	NA	NA	NA	NA	NA	PF00578.22	AhpC-TSA	NA	NA	COG1225	Peroxiredoxin	1VAPY@1239,26XRF@186822,4HJN1@91061,COG0526@1,COG0526@2	Thioredoxin-like	3.40.30.10	NA
PB_MANV_027_928	RXG64406.1 hypothetical protein ES695_12745 [Candidatus Atribacteria bacterium 1244-E10-H5-B2]	NA	K04084	thiol:disulfide interchange protein DsbD [EC:1.8.1.8]	NA	NA	NA	NA	NA	NA	NA	NA	NA	NA	NA	NA	COG0785@1,COG0785@2	Cytochrome C biogenesis protein	NA	NA
PB_MANV_027_929	PKP56654.1 hypothetical protein CVT91_12535 [Candidatus Atribacteria bacterium HGW-Atribacteria-1]	NA	K11206	deaminated glutathione amidase [EC:3.5.1.128]	NA	NA	NA	NA	NA	NA	PF00795.23,PF00795.23	CN_hydrolase,CN_hydrolase	NA	NA	COG0388	Predicted amidohydrolase	COG0388@1,COG0388@2	hydrolase activity, acting on carbon-nitrogen (but not peptide) bonds	3.60.110.10	NA
PB_MANV_027_930	PXF57780.1 transposase [Deltaproteobacteria bacterium]	NA	K11668	INO80 complex subunit D	NA	NA	NA	NA	NA	NA	PF03050.15	DDE_Tnp_IS66	NA	NA	NA	NA	1PPMF@1224,COG4467@1,COG4467@2	Involved in initiation control of chromosome replication	NA	NA
PB_MANV_027_931	OFW55107.1 hypothetical protein A2163_02735 [Actinobacteria bacterium RBG_13_35_12]	NA	K00058	D-3-phosphoglycerate dehydrogenase / 2-oxoglutarate reductase [EC:1.1.1.95 1.1.1.399]	NA	NA	NA	NA	NA	NA	PF13456.7,PF00389.31,PF02826.20	RVT_3,2-Hacid_dh,2-Hacid_dh_C	NA	NA	COG0111	Phosphoglycerate dehydrogenase and related dehydrogenases	COG0111@1,COG0111@2	4-phosphoerythronate dehydrogenase activity	3.40.50.720	NA
PB_MANV_027_932	KUK56508.1 Rossmann fold nucleotide-binding protein [Atribacteria bacterium 34_128]	NA	K22522	cytokinin riboside 5'-monophosphate phosphoribohydrolase [EC:3.2.2.-]	NA	NA	NA	NA	NA	NA	PF18306.2	LDcluster4	TIGR00725	TIGR00725: TIGR00725 family protein	COG1611	Predicted Rossmann fold nucleotide-binding protein	1V2D7@1239,24KYJ@186801,262X1@186807,COG1611@1,COG1611@2	TIGRFAM TIGR00725 family protein	3.40.50.450	NA
PB_MANV_027_933	NA	NA	NA	NA	NA	NA	NA	NA	NA	NA	NA	NA	NA	NA	NA	NA	NA	NA	NA	NA
PB_MANV_027_934	KUK56511.1 Uncharacterized protein XD79_0056 [Atribacteria bacterium 34_128]	NA	NA	NA	NA	NA	NA	NA	NA	NA	NA	NA	NA	NA	NA	NA	1VSB5@1239,24Z27@186801,2CNXM@1,32QY5@2,3WBIH@53433		NA	NA
PB_MANV_027_935	OIP71725.1 hypothetical protein AUK42_03130 [Candidatus Atribacteria bacterium CG2_30_33_13]	NA	K08313	fructose-6-phosphate aldolase 1 [EC:4.1.2.-]	NA	NA	NA	NA	NA	NA	NA	NA	NA	NA	NA	NA	1W18C@1239,254D0@186801,2FHHE@1,349BF@2,3WC18@53433		NA	NA
PB_MANV_027_936	RXG65183.1 MFS transporter [Candidatus Atribacteria bacterium 1244-E10-H5-B2]	NA	K08152	MFS transporter, DHA1 family, multidrug resistance protein B	NA	NA	NA	NA	NA	NA	PF07690.17	MFS_1	NA	NA	NA	NA	1TQDU@1239,25ESY@186801,36V3T@31979,COG0477@1,COG2814@2	Major facilitator Superfamily	1.20.1250.20	NA
PB_MANV_027_937	KUK56512.1 Aspartyl/glutamyl-tRNA(Asn/Gln) amidotransferase subunit B [Atribacteria bacterium 34_128]	NA	K02434	aspartyl-tRNA(Asn)/glutamyl-tRNA(Gln) amidotransferase subunit B [EC:6.3.5.6 6.3.5.7]	NA	NA	NA	NA	NA	NA	PF02934.16,PF02637.19	GatB_N,GatB_Yqey	TIGR00133	gatB: aspartyl/glutamyl-tRNA(Asn/Gln) amidotransferase, B subunit	COG0064	Asp-tRNAAsn/Glu-tRNAGln amidotransferase B subunit (PET112 homolog)	1TPG3@1239,247MS@186801,260XG@186807,COG0064@1,COG0064@2	Allows the formation of correctly charged Asn-tRNA(Asn) or Gln-tRNA(Gln) through the transamidation of misacylated Asp- tRNA(Asn) or Glu-tRNA(Gln) in organisms which lack either or both of asparaginyl-tRNA or glutaminyl-tRNA synthetases. The reaction takes place in the presence of glutamine and ATP through an activated phospho-Asp-tRNA(Asn) or phospho-Glu-tRNA(Gln)	1.10.10.410	NA
PB_MANV_027_938	KUK56460.1 Methionine--tRNA ligase [Atribacteria bacterium 34_128]	NA	K01874	methionyl-tRNA synthetase [EC:6.1.1.10]	NA	NA	NA	NA	NA	NA	PF09334.12,PF00133.23	tRNA-synt_1g,tRNA-synt_1	TIGR00398	metG: methionine--tRNA ligase	COG0143	Methionyl-tRNA synthetase	2GF31@200930,COG0073@1,COG0073@2,COG0143@1,COG0143@2	Is required not only for elongation of protein synthesis but also for the initiation of all mRNA translation through initiator tRNA(fMet) aminoacylation	2.170.220.10	NA
PB_MANV_027_939	WP_146327877.1 GIY-YIG nuclease family protein [Candidatus Brocadiaceae bacterium B188]	NA	K07461	putative endonuclease	NA	NA	NA	NA	NA	NA	PF01541.25	GIY-YIG	NA	NA	COG2827	Predicted endonuclease containing a URI domain	2J3VU@203682,COG2827@1,COG2827@2	GIY-YIG catalytic domain	3.40.1440.10	NA
PB_MANV_027_940	KUK56460.1 Methionine--tRNA ligase [Atribacteria bacterium 34_128]	NA	K01874	methionyl-tRNA synthetase [EC:6.1.1.10]	NA	NA	NA	NA	NA	NA	PF09334.12,PF08264.14,PF01588.21	tRNA-synt_1g,Anticodon_1,tRNA_bind	TIGR00399	metG_C_term: methionine--tRNA ligase, beta subunit	COG0143	Methionyl-tRNA synthetase	1TPA1@1239,248AU@186801,3WABR@53433,COG0073@1,COG0073@2,COG0143@1,COG0143@2	Is required not only for elongation of protein synthesis but also for the initiation of all mRNA translation through initiator tRNA(fMet) aminoacylation	1.10.730.10	NA
PB_MANV_027_941	WP_090599292.1 lytic transglycosylase domain-containing protein [Atribacteria bacterium JGI 0000014-F07]	NA	K08309	soluble lytic murein transglycosylase [EC:4.2.2.-]	GH23(151-275)	NA	-	NA	-	NA	PF01464.21	SLT	NA	NA	COG0741	Soluble lytic murein transglycosylase and related regulatory proteins (some contain LysM/invasin domains)	1N1GB@1224,2MRZV@213462,2WTCI@28221,42X1K@68525,COG0741@1,COG0741@2	Transglycosylase SLT domain	1.10.530.10	NA
PB_MANV_027_942	OGD16335.1 hypothetical protein A2V47_02035 [Candidatus Atribacteria bacterium RBG_19FT_COMBO_35_14]	NA	NA	NA	NA	NA	NA	NA	NA	NA	NA	NA	NA	NA	NA	NA	1V1EN@1239,24H2D@186801,25ZNU@186806,COG3601@1,COG3601@2	Mediates riboflavin uptake, may also transport FMN and roseoflavin. Probably a riboflavin-binding protein that interacts with the energy-coupling factor (ECF) ABC-transporter complex. Unlike classic ABC transporters this ECF transporter provides the energy necessary to transport a number of different substrates. The substrates themselves are bound by transmembrane, not extracytoplasmic soluble proteins	1.10.1760.20	NA
PB_MANV_027_943	RLC35871.1 hypothetical protein DRH33_07900 [Candidatus Nealsonbacteria bacterium]	NA	K03437	RNA methyltransferase, TrmH family	NA	NA	NA	NA	NA	NA	PF08032.13,PF00588.20	SpoU_sub_bind,SpoU_methylase	NA	NA	COG0566	rRNA methylases	1V3JP@1239,4H3JJ@909932,COG0566@1,COG0566@2	Belongs to the class IV-like SAM-binding methyltransferase superfamily. RNA methyltransferase TrmH family	3.40.1280.10	NA
PB_MANV_027_944	OFW54720.1 hypothetical protein A2163_06240 [Actinobacteria bacterium RBG_13_35_12]	NA	K06606	2-keto-myo-inositol isomerase [EC:5.3.99.11]	NA	NA	NA	NA	NA	NA	PF01261.25	AP_endonuc_2	NA	NA	COG4130	Predicted sugar epimerase	COG4130@1,COG4130@2	Xylose isomerase domain protein TIM barrel	3.20.20.150	NA
PB_MANV_027_945	WP_090599610.1 glycerol kinase GlpK [Atribacteria bacterium JGI 0000014-F07]	NA	K00864	glycerol kinase [EC:2.7.1.30]	NA	NA	NA	NA	NA	NA	PF00370.22,PF02782.17	FGGY_N,FGGY_C	TIGR01311	glycerol_kin: glycerol kinase	COG0554	Glycerol kinase	1TPX3@1239,2493W@186801,42FD3@68295,COG0554@1,COG0554@2	Key enzyme in the regulation of glycerol uptake and metabolism. Catalyzes the phosphorylation of glycerol to yield sn- glycerol 3-phosphate	3.30.420.40	NA
PB_MANV_027_946	PKP55003.1 xanthine dehydrogenase, partial [Candidatus Atribacteria bacterium HGW-Atribacteria-1]	NA	K20448	nicotinate dehydrogenase medium molybdopterin subunit [EC:1.17.1.5]	NA	NA	NA	NA	NA	NA	NA	NA	NA	NA	COG1529	Aerobic-type carbon monoxide dehydrogenase, large subunit CoxL/CutL homologs	2GCMK@200918,COG1529@1,COG1529@2	aldehyde oxidase and xanthine dehydrogenase, a b hammerhead	3.30.365.10	NA
PB_MANV_027_947	TET05683.1 xanthine dehydrogenase family protein subunit M [Candidatus Atribacteria bacterium]	NA	K13479	xanthine dehydrogenase FAD-binding subunit [EC:1.17.1.4]	NA	NA	NA	NA	NA	NA	PF00941.22,PF03450.18	FAD_binding_5,CO_deh_flav_C	NA	NA	COG1319	Aerobic-type carbon monoxide dehydrogenase, middle subunit CoxM/CutM homologs	1TQA5@1239,248WI@186801,3WBGY@53433,COG1319@1,COG1319@2	CO dehydrogenase flavoprotein C-terminal domain	3.30.465.10	NA
PB_MANV_027_948	RXG64921.1 (2Fe-2S)-binding protein [Candidatus Atribacteria bacterium 1244-E10-H5-B2]	NA	K03518	aerobic carbon-monoxide dehydrogenase small subunit [EC:1.2.5.3]	NA	NA	NA	NA	NA	NA	PF00111.28,PF01799.21	Fer2,Fer2_2	NA	NA	COG2080	Aerobic-type carbon monoxide dehydrogenase, small subunit CoxS/CutS homologs	1V6HE@1239,24J9B@186801,3WBNR@53433,COG2080@1,COG2080@2	[2Fe-2S] binding domain	3.10.20.30	NA
PB_MANV_027_949	WP_015617695.1 hypothetical protein [Clostridium pasteurianum]	NA	NA	NA	NA	NA	NA	NA	NA	NA	NA	NA	NA	NA	NA	NA	NA	NA	NA	NA
PB_MANV_027_950	OPX24339.1 hypothetical protein B1H05_05230 [Candidatus Cloacimonas sp. 4484_140]	NA	K17229	sulfide dehydrogenase [flavocytochrome c] flavoprotein chain [EC:1.8.2.3]	NA	NA	NA	NA	NA	NA	NA	NA	NA	NA	NA	NA	NA	NA	NA	NA
PB_MANV_027_951	NA	NA	K16327	putative LysE/RhtB family amino acid efflux pump	NA	NA	NA	NA	NA	NA	NA	NA	NA	NA	NA	NA	NA	NA	NA	NA
PB_MANV_027_952	RXG64508.1 class I SAM-dependent methyltransferase [Candidatus Atribacteria bacterium 1244-E10-H5-B2]	NA	K16868	tellurite methyltransferase [EC:2.1.1.265]	NA	NA	NA	NA	NA	NA	PF13649.7	Methyltransf_25	NA	NA	COG2226	Methylase involved in ubiquinone/menaquinone biosynthesis	COG2227@1,COG2227@2	3-demethylubiquinone-9 3-O-methyltransferase activity	3.40.50.150	NA
PB_MANV_027_953	PKP62093.1 hypothetical protein CVT91_00765 [Candidatus Atribacteria bacterium HGW-Atribacteria-1]	NA	K07725	CRISPR-associated protein Csa3	NA	NA	NA	NA	NA	NA	PF09952.10	AbiEi_2	NA	NA	NA	NA	1QEX3@1224,COG4861@1,COG4861@2	Protein conserved in bacteria	NA	NA
PB_MANV_027_954	PKP55841.1 hypothetical protein CVT91_14550 [Candidatus Atribacteria bacterium HGW-Atribacteria-1]	NA	NA	NA	NA	NA	NA	NA	NA	NA	NA	NA	NA	NA	NA	NA	1PKM5@1224,2A9IN@1,2MSDV@213462,2WY5H@28221,30YR0@2,4328D@68525		NA	NA
PB_MANV_027_955	RXG66268.1 nicotinamide-nucleotide amidohydrolase family protein, partial [Candidatus Atribacteria bacterium 1244-E10-H5-B2]	NA	K03743	nicotinamide-nucleotide amidase [EC:3.5.1.42]	NA	NA	NA	NA	NA	NA	PF02464.18	CinA	TIGR00199	PncC_domain: amidohydrolase, PncC family	COG1546	Uncharacterized protein (competence- and mitomycin-induced)	1TQ1N@1239,249WC@186801,2605S@186807,COG1546@1,COG1546@2	TIGRFAM competence damage-inducible protein CinA	3.90.950.20	NA
PB_MANV_027_956	PDM25799.1 hypothetical protein CP083_07145 [Candidatus Bathyarchaeota archaeon B24-2]	NA	K03183	demethylmenaquinone methyltransferase / 2-methoxy-6-polyprenyl-1,4-benzoquinol methylase [EC:2.1.1.163 2.1.1.201]	NA	NA	NA	NA	NA	NA	PF13649.7	Methyltransf_25	NA	NA	COG0144	tRNA and rRNA cytosine-C5-methylases	1V8FW@1239,COG0500@1,COG2226@2	ubiE/COQ5 methyltransferase family	3.40.50.150	NA
PB_MANV_027_957	TET75104.1 hypothetical protein E3J56_01235 [Candidatus Aminicenantes bacterium]	NA	K11645	fructose-bisphosphate aldolase, class I [EC:4.1.2.13]	NA	NA	NA	NA	NA	NA	PF01791.10	DeoC	NA	NA	COG1830	DhnA-type fructose-1,6-bisphosphate aldolase and related enzymes	2HPYZ@201174,4DW96@85009,COG1830@1,COG1830@2	DeoC/LacD family aldolase	3.20.20.70	NA
PB_MANV_027_958	OQY40540.1 DNA repair protein RadA [Candidatus Atribacteria bacterium 4572_76]	NA	K04485	DNA repair protein RadA/Sms	NA	NA	NA	NA	NA	NA	PF18073.2,PF13481.7,PF13541.7	Rubredoxin_2,AAA_25,ChlI	TIGR00416	sms: DNA repair protein RadA	COG1066	Predicted ATP-dependent serine protease	1TQ7Y@1239,247TA@186801,36DMV@31979,COG1066@1,COG1066@2	DNA-dependent ATPase involved in processing of recombination intermediates, plays a role in repairing DNA breaks. Stimulates the branch migration of RecA-mediated strand transfer reactions, allowing the 3' invading strand to extend heteroduplex DNA faster. Binds ssDNA in the presence of ADP but not other nucleotides, has ATPase activity that is stimulated by ssDNA and various branched DNA structures, but inhibited by SSB. Does not have RecA's homology-searching function	3.40.50.300	NA
PB_MANV_027_959	RKX90776.1 polysaccharide pyruvyl transferase CsaB [Spirochaetes bacterium]	NA	K16710	colanic acid/amylovoran biosynthesis protein	NA	NA	NA	NA	NA	NA	PF04230.14	PS_pyruv_trans	TIGR03609	S_layer_CsaB: polysaccharide pyruvyl transferase CsaB	COG2327	Uncharacterized conserved protein	1TPTI@1239,248QN@186801,36HQ2@31979,COG2327@1,COG2327@2	Polysaccharide pyruvyl transferase	NA	NA
PB_MANV_027_960	OQY39736.1 cell division ATP-binding protein FtsE [Candidatus Atribacteria bacterium 4572_76]	NA	K09812	cell division transport system ATP-binding protein	NA	NA	NA	NA	NA	NA	PF00005.28	ABC_tran	TIGR02673	FtsE: cell division ATP-binding protein FtsE	COG2884	Predicted ATPase involved in cell division	1TP58@1239,248HW@186801,268V0@186813,COG2884@1,COG2884@2	ABC transporter	3.40.50.300	NA
PB_MANV_027_961	OQY39735.1 hypothetical protein B6228_02755 [Candidatus Atribacteria bacterium 4572_76]	NA	K09811	cell division transport system permease protein	NA	NA	NA	NA	NA	NA	PF18075.2,PF02687.22	FtsX_ECD,FtsX	NA	NA	COG2177	Cell division protein	1TPND@1239,24AA6@186801,42FMA@68295,COG2177@1,COG2177@2	Part of the ABC transporter FtsEX involved in asymmetric cellular division facilitating the initiation of sporulation	3.30.70.3040	NA
PB_MANV_027_962	OQY39734.1 hypothetical protein B6228_02750 [Candidatus Atribacteria bacterium 4572_76]	NA	K22719	murein hydrolase activator	NA	NA	NA	NA	NA	NA	PF01551.23	Peptidase_M23	NA	NA	COG4942	Membrane-bound metallopeptidase	3T9S7@508458,COG4942@1,COG4942@2	Peptidase, M23	2.70.70.10	NA
PB_MANV_027_963	OQY39733.1 hypothetical protein B6228_02745 [Candidatus Atribacteria bacterium 4572_76]	NA	K03797	carboxyl-terminal processing protease [EC:3.4.21.102]	NA	NA	NA	NA	NA	NA	PF17820.2,PF03572.19	PDZ_6,Peptidase_S41	TIGR00225	prc: C-terminal processing peptidase	COG0793	Periplasmic protease	1TPBI@1239,248HZ@186801,3WA5T@53433,COG0793@1,COG0793@2	Belongs to the peptidase S41A family	3.30.750.44	NA
PB_MANV_027_964	OQY39732.1 hypothetical protein B6228_02740 [Candidatus Atribacteria bacterium 4572_76]	NA	K09798	uncharacterized protein	NA	NA	NA	NA	NA	NA	PF04748.14	Polysacc_deac_2	NA	NA	COG2861	Uncharacterized protein conserved in bacteria	2NPU5@2323,COG2861@1,COG2861@2	Divergent polysaccharide deacetylase	3.20.20.370	NA
PB_MANV_027_965	OQY39731.1 glutamate--tRNA ligase [Candidatus Atribacteria bacterium 4572_76]	NA	K09698	nondiscriminating glutamyl-tRNA synthetase [EC:6.1.1.24]	NA	NA	NA	NA	NA	NA	PF00749.22	tRNA-synt_1c	TIGR00464	gltX_bact: glutamate--tRNA ligase	COG0008	Glutamyl- and glutaminyl-tRNA synthetases	1TPJC@1239,2482P@186801,42ETH@68295,COG0008@1,COG0008@2	Catalyzes the attachment of glutamate to tRNA(Glu) in a two-step reaction glutamate is first activated by ATP to form Glu-AMP and then transferred to the acceptor end of tRNA(Glu)	3.40.50.620	NA
PB_MANV_027_966	TFB09016.1 HesA/MoeB/ThiF family protein [Candidatus Atribacteria bacterium MT.SAG.1]	NA	K21029	molybdopterin-synthase adenylyltransferase [EC:2.7.7.80]	NA	NA	NA	NA	NA	NA	PF00899.22	ThiF	NA	NA	COG0476	Dinucleotide-utilizing enzymes involved in molybdopterin and thiamine biosynthesis family 2	1TQ3U@1239,25CJC@186801,COG0476@1,COG0476@2	PFAM UBA THIF-type NAD FAD binding	3.40.50.720	NA
PB_MANV_027_967	PIV69257.1 hypothetical protein COS08_05035 [Euryarchaeota archaeon CG01_land_8_20_14_3_00_38_12]	NA	K07317	adenine-specific DNA-methyltransferase [EC:2.1.1.72]	NA	NA	NA	NA	NA	NA	NA	NA	NA	NA	NA	NA	NA	NA	NA	NA
PB_MANV_027_968	RJS73374.1 DUF1670 domain-containing protein [Methanophagales archaeon]	NA	K07687	two-component system, NarL family, captular synthesis response regulator RcsB	NA	NA	NA	NA	NA	NA	PF07900.12	DUF1670	NA	NA	NA	NA	COG1349@1,COG1349@2	DNA-binding transcription factor activity	NA	NA
PB_MANV_027_969	RJS73376.1 DUF1670 domain-containing protein [Methanophagales archaeon]	NA	K07732	riboflavin kinase, archaea type [EC:2.7.1.161]	NA	NA	NA	NA	NA	NA	PF07900.12	DUF1670	NA	NA	NA	NA	arCOG03969@1,arCOG03969@2157	Protein of unknown function (DUF1670)	NA	NA
PB_MANV_027_970	RLC38039.1 branched-chain amino acid ABC transporter permease [Candidatus Nealsonbacteria bacterium]	NA	K01998	branched-chain amino acid transport system permease protein	NA	NA	NA	NA	NA	NA	NA	NA	NA	NA	NA	NA	3TAPS@508458,COG0411@1,COG0411@2,COG4177@1,COG4177@2	Belongs to the binding-protein-dependent transport system permease family	NA	NA
PB_MANV_027_971	RLC38042.1 branched-chain amino acid ABC transporter permease [Candidatus Nealsonbacteria bacterium]	NA	K01997	branched-chain amino acid transport system permease protein	NA	NA	NA	NA	NA	NA	PF02653.17	BPD_transp_2	NA	NA	COG0559	Branched-chain amino acid ABC-type transport system, permease components	3TACI@508458,COG0559@1,COG0559@2	Belongs to the binding-protein-dependent transport system permease family	NA	NA
PB_MANV_027_972	RLC38040.1 branched-chain amino acid ABC transporter substrate-binding protein [Candidatus Nealsonbacteria bacterium]	NA	K01999	branched-chain amino acid transport system substrate-binding protein	NA	NA	NA	NA	NA	NA	PF13458.7	Peripla_BP_6	NA	NA	COG0683	ABC-type branched-chain amino acid transport systems, periplasmic component	COG0683@1,COG0683@2	ABC-type branched-chain amino acid transport systems, periplasmic component	3.40.50.2300	NA
PB_MANV_027_973	PKP55919.1 hypothetical protein CVT91_14300 [Candidatus Atribacteria bacterium HGW-Atribacteria-1]	NA	K07133	uncharacterized protein	NA	NA	NA	NA	NA	NA	NA	NA	NA	NA	NA	NA	2NQPG@2323,COG1373@1,COG1373@2	ATPase (AAA superfamily	NA	NA
PB_MANV_027_974	RXG63217.1 TraB/GumN family protein [Candidatus Atribacteria bacterium 1244-E10-H5-B2]	NA	K09973	uncharacterized protein	NA	NA	NA	NA	NA	NA	PF01963.18	TraB	TIGR00261	traB: TraB family protein	COG1916	Uncharacterized homolog of PrgY (pheromone shutdown protein)	COG1916@1,COG1916@2		NA	NA
PB_MANV_027_975	OQY41039.1 tRNA lysidine(34) synthetase TilS [Candidatus Atribacteria bacterium 4572_76]	NA	K04075	tRNA(Ile)-lysidine synthase [EC:6.3.4.19]	NA	NA	NA	NA	NA	NA	PF01171.21	ATP_bind_3	TIGR02432	lysidine_TilS_N: tRNA(Ile)-lysidine synthetase	COG0037	Predicted ATPase of the PP-loop superfamily implicated in cell cycle control	1TPXP@1239,248TY@186801,3WAEA@53433,COG0037@1,COG0037@2	Ligates lysine onto the cytidine present at position 34 of the AUA codon-specific tRNA(Ile) that contains the anticodon CAU, in an ATP-dependent manner. Cytidine is converted to lysidine, thus changing the amino acid specificity of the tRNA from methionine to isoleucine	3.40.50.620	NA
PB_MANV_027_976	PKP59637.1 hypothetical protein CVT91_06405 [Candidatus Atribacteria bacterium HGW-Atribacteria-1]	NA	K09667	protein O-GlcNAc transferase [EC:2.4.1.255]	NA	NA	NA	NA	NA	NA	PF13414.7	TPR_11	NA	NA	NA	NA	NA	NA	1.25.40.10	NA
PB_MANV_027_977	WP_155478065.1 AAA family ATPase [Heliobacillus mobilis]	NA	K02315	DNA replication protein DnaC	NA	NA	NA	NA	NA	NA	PF01695.18	IstB_IS21	NA	NA	COG1484	DNA replication protein	1TQBX@1239,249T2@186801,264UW@186807,COG1484@1,COG1484@2	PFAM IstB domain protein ATP-binding protein	3.40.50.300	NA
PB_MANV_027_978	OQY38759.1 hypothetical protein B6228_04065 [Candidatus Atribacteria bacterium 4572_76]	NA	K07003	uncharacterized protein	NA	NA	NA	NA	NA	NA	PF03176.16,PF03176.16	MMPL,MMPL	NA	NA	COG1033	Predicted exporters of the RND superfamily	2NQ2I@2323,COG1033@1,COG1033@2	MMPL family	1.20.1640.10	NA
PB_MANV_027_979	TFB08763.1 outer membrane protein assembly factor [Candidatus Atribacteria bacterium MT.SAG.1]	NA	K07277	outer membrane protein insertion porin family	NA	NA	NA	NA	NA	NA	PF07244.16,PF01103.24	POTRA,Omp85	NA	NA	COG4775	Outer membrane protein/protective antigen OMA87	1UMDS@1239,4H27F@909932,COG4775@1,COG4775@2	Outer membrane protein, OMP85 family	2.40.160.50	NA
PB_MANV_027_980	TFB08764.1 OmpH family outer membrane protein [Candidatus Atribacteria bacterium MT.SAG.1]	NA	K06142	outer membrane protein	NA	NA	NA	NA	NA	NA	PF03938.15	OmpH	NA	NA	NA	NA	NA	NA	3.30.910.20	NA
PB_MANV_027_981	TET05830.1 3-hydroxyacyl-ACP dehydratase FabZ [Candidatus Atribacteria bacterium]	NA	K02372	3-hydroxyacyl-[acyl-carrier-protein] dehydratase [EC:4.2.1.59]	-	NA	CE11(9)	NA	-	NA	PF07977.14	FabA	TIGR01750	fabZ: beta-hydroxyacyl-(acyl-carrier-protein) dehydratase FabZ	COG0764	3-hydroxymyristoyl/3-hydroxydecanoyl-(acyl carrier protein) dehydratases	1V6EX@1239,4HGX1@91061,COG0764@1,COG0764@2	Involved in unsaturated fatty acids biosynthesis. Catalyzes the dehydration of short chain beta-hydroxyacyl-ACPs and long chain saturated and unsaturated beta-hydroxyacyl-ACPs	3.10.129.10	NA
PB_MANV_027_982	WP_079489160.1 transposase [Maledivibacter halophilus]	NA	K07491	putative transposase	NA	NA	NA	NA	NA	NA	PF01797.17	Y1_Tnp	NA	NA	COG1943	Transposase and inactivated derivatives	1V553@1239,COG1943@1,COG1943@2	Transposase	3.30.70.1290	NA
PB_MANV_027_983	RXG62708.1 hypothetical protein ES695_20795 [Candidatus Atribacteria bacterium 1244-E10-H5-B2]	NA	K16898	ATP-dependent helicase/nuclease subunit A [EC:3.1.-.- 3.6.4.12]	NA	NA	NA	NA	NA	NA	PF00580.22,PF13361.7,PF12705.8	UvrD-helicase,UvrD_C,PDDEXK_1	NA	NA	COG1074	ATP-dependent exoDNAse (exonuclease V) beta subunit (contains helicase and exonuclease domains)	1TQ35@1239,248ZF@186801,268GR@186813,COG1074@1,COG1074@2	ATP-dependent helicase nuclease subunit A	3.40.50.300	NA
PB_MANV_027_984	WP_090598902.1 hypothetical protein [Atribacteria bacterium JGI 0000014-F07]	NA	K16899	ATP-dependent helicase/nuclease subunit B [EC:3.1.-.- 3.6.4.12]	NA	NA	NA	NA	NA	NA	PF12705.8	PDDEXK_1	NA	NA	COG3857	ATP-dependent nuclease, subunit B	1TS95@1239,24F8M@186801,COG3857@1,COG3857@2	PD-(D/E)XK nuclease superfamily	3.90.320.10	NA
PB_MANV_027_985	OQY38115.1 hypothetical protein B6228_05025 [Candidatus Atribacteria bacterium 4572_76]	NA	K04161	5-hydroxytryptamine receptor 5	NA	NA	NA	NA	NA	NA	NA	NA	NA	NA	NA	NA	28MN9@1,32KU4@2		1.10.575.10	NA
PB_MANV_027_986	OQY38114.1 lactate dehydrogenase [Candidatus Atribacteria bacterium 4572_76]	NA	K00073	ureidoglycolate dehydrogenase (NAD+) [EC:1.1.1.350]	NA	NA	NA	NA	NA	NA	PF02615.15	Ldh_2	NA	NA	COG2055	Malate/L-lactate dehydrogenases	2GDVH@200918,COG2055@1,COG2055@2	Belongs to the LDH2 MDH2 oxidoreductase family	3.30.1370.60	NA
PB_MANV_027_987	NA	NA	NA	NA	NA	NA	NA	NA	NA	NA	NA	NA	NA	NA	NA	NA	NA	NA	NA	NA
PB_MANV_027_988	TRZ47990.1 sulfite exporter TauE/SafE family protein [Dehalococcoidia bacterium]	NA	K07090	uncharacterized protein	NA	NA	NA	NA	NA	NA	PF01925.20	TauE	NA	NA	COG0730	Predicted permeases	1TRFG@1239,24AEX@186801,42HEV@68295,COG0730@1,COG0730@2	Sulfite exporter TauE/SafE	NA	NA
PB_MANV_027_989	KUK55768.1 30S ribosomal protein S12 [Atribacteria bacterium 34_128]	NA	K02950	small subunit ribosomal protein S12	NA	NA	NA	NA	NA	NA	PF00164.26	Ribosom_S12_S23	NA	NA	COG0048	Ribosomal protein S12	1V1FJ@1239,24FQT@186801,3WANZ@53433,COG0048@1,COG0048@2	Interacts with and stabilizes bases of the 16S rRNA that are involved in tRNA selection in the A site and with the mRNA backbone. Located at the interface of the 30S and 50S subunits, it traverses the body of the 30S subunit contacting proteins on the other side and probably holding the rRNA structure together. The combined cluster of proteins S8, S12 and S17 appears to hold together the shoulder and platform of the 30S subunit	2.40.50.140	NA
PB_MANV_027_990	PKP57807.1 DNA-directed RNA polymerase subunit beta' [Candidatus Atribacteria bacterium HGW-Atribacteria-1]	NA	K03046	DNA-directed RNA polymerase subunit beta' [EC:2.7.7.6]	NA	NA	NA	NA	NA	NA	NA	NA	NA	NA	NA	NA	2GKWF@201174,4DZJD@85010,COG0086@1,COG0086@2	DNA-dependent RNA polymerase catalyzes the transcription of DNA into RNA using the four ribonucleoside triphosphates as substrates	1.10.150.390	NA
PB_MANV_027_991	RXG64500.1 gamma carbonic anhydrase family protein [Candidatus Atribacteria bacterium 1244-E10-H5-B2]	NA	K01726	gamma-carbonic anhydrase [EC:4.2.1.-]	NA	NA	NA	NA	NA	NA	PF00132.25,PF00132.25	Hexapep,Hexapep	NA	NA	COG0663	Carbonic anhydrases/acetyltransferases, isoleucine patch superfamily	1RD76@1224,2U5GR@28211,4BQED@82117,COG0663@1,COG0663@2	Bacterial transferase hexapeptide (six repeats)	2.160.10.10	NA
PB_MANV_027_992	OQY39166.1 hypothetical protein B6228_03400 [Candidatus Atribacteria bacterium 4572_76]	NA	K03703	excinuclease ABC subunit C	NA	NA	NA	NA	NA	NA	PF01541.25,PF02151.20,PF08459.12,PF14520.7	GIY-YIG,UVR,UvrC_HhH_N,HHH_5	TIGR00194	uvrC: excinuclease ABC subunit C	COG0322	Nuclease subunit of the excinuclease complex	23NV8@183925,2XTH1@28890,COG0322@1,arCOG00873@1,arCOG00873@2157,arCOG04753@2157	The UvrABC repair system catalyzes the recognition and processing of DNA lesions. UvrC both incises the 5' and 3' sides of the lesion. The N-terminal half is responsible for the 3' incision and the C-terminal half is responsible for the 5' incision	3.30.420.340	NA
PB_MANV_027_993	KUK56489.1 UvrABC system protein A [Atribacteria bacterium 34_128]	NA	K03701	excinuclease ABC subunit A	NA	NA	NA	NA	NA	NA	PF17760.2,PF17755.2	UvrA_inter,UvrA_DNA-bind	TIGR00630	uvra: excinuclease ABC subunit A	COG0178	Excinuclease ATPase subunit	1TPIJ@1239,2485F@186801,42EYE@68295,COG0178@1,COG0178@2	The UvrABC repair system catalyzes the recognition and processing of DNA lesions. UvrA is an ATPase and a DNA-binding protein. A damage recognition complex composed of 2 UvrA and 2 UvrB subunits scans DNA for abnormalities. When the presence of a lesion has been verified by UvrB, the UvrA molecules dissociate	1.10.8.280	NA
PB_MANV_027_994	OQY39758.1 excinuclease ABC subunit B [Candidatus Atribacteria bacterium 4572_76]	NA	K03702	excinuclease ABC subunit B	NA	NA	NA	NA	NA	NA	PF00271.32,PF12344.9,PF02151.20	Helicase_C,UvrB,UVR	NA	NA	COG0556	Helicase subunit of the DNA excision repair complex	1TPKB@1239,27B5T@186824,4HB81@91061,COG0556@1,COG0556@2	Ultra-violet resistance protein B	3.40.50.300	NA
PB_MANV_027_995	RXG63373.1 sugar phosphorylase [Candidatus Atribacteria bacterium 1244-E10-H5-B2]	NA	K22597	glucosylglycerate phosphorylase [EC:2.4.1.352]	GH13_18(97-437)	NA	GH13(37)	NA	GH13_18	NA	PF00128.25	Alpha-amylase	NA	NA	COG0366	Glycosidases	1TR93@1239,24AB0@186801,36FBK@31979,COG0366@1,COG0366@2	Sucrose phosphorylase	3.20.20.80	NA
PB_MANV_027_996	WP_090599595.1 LacI family transcriptional regulator [Atribacteria bacterium JGI 0000014-F07]	NA	K03604	LacI family transcriptional regulator, purine nucleotide synthesis repressor	NA	NA	NA	NA	NA	NA	PF13377.7	Peripla_BP_3	NA	NA	COG1609	Transcriptional regulators	1UA0B@1239,24BCB@186801,36QDS@31979,COG1609@1,COG1609@2	helix_turn _helix lactose operon repressor	3.40.50.2300	NA
PB_MANV_027_997	PXF54417.1 co-chaperone GroES [Deltaproteobacteria bacterium]	NA	K04078	chaperonin GroES	NA	NA	NA	NA	NA	NA	PF00166.22	Cpn10	NA	NA	COG0234	Co-chaperonin GroES (HSP10)	1MZ2X@1224,2WPZP@28221,2YVK0@29,42U7E@68525,COG0234@1,COG0234@2	Binds to Cpn60 in the presence of Mg-ATP and suppresses the ATPase activity of the latter	2.30.33.40	NA
PB_MANV_027_998	PXF54418.1 chaperonin GroEL [Deltaproteobacteria bacterium]	NA	K04077	chaperonin GroEL	NA	NA	NA	NA	NA	NA	PF00118.25	Cpn60_TCP1	TIGR02348	GroEL: chaperonin GroL	COG0459	Chaperonin GroEL (HSP60 family)	1MURR@1224,2MRAR@213462,2WIRK@28221,42M52@68525,COG0459@1,COG0459@2	Prevents misfolding and promotes the refolding and proper assembly of unfolded polypeptides generated under stress conditions	3.50.7.10	NA
PB_MANV_027_999	RLC37126.1 methionine sulfoxide reductase [Candidatus Nealsonbacteria bacterium]	NA	K12267	peptide methionine sulfoxide reductase msrA/msrB [EC:1.8.4.11 1.8.4.12]	NA	NA	NA	NA	NA	NA	PF01625.22,PF01641.19	PMSR,SelR	TIGR00401	msrA: peptide-methionine (S)-S-oxide reductase	COG0225	Peptide methionine sulfoxide reductase	2IZ67@203682,COG0225@1,COG0225@2,COG0229@1,COG0229@2	Has an important function as a repair enzyme for proteins that have been inactivated by oxidation. Catalyzes the reversible oxidation-reduction of methionine sulfoxide in proteins to methionine	3.30.1060.10	NA
PB_MANV_027_1000	RLC37121.1 cytochrome B5 [Candidatus Nealsonbacteria bacterium]	NA	K17278	membrane-associated progesterone receptor component	NA	NA	NA	NA	NA	NA	PF00173.29	Cyt-b5	NA	NA	COG4892	Predicted heme/steroid binding protein	2NBAN@224756,2Y64K@28890,COG4892@1,arCOG02922@2157	Cytochrome b5-like Heme/Steroid binding domain	3.10.120.10	NA
PB_MANV_027_1001	TFB08436.1 DNA protection protein DPS [Candidatus Atribacteria bacterium MT.SAG.1]	NA	K03594	bacterioferritin [EC:1.16.3.1]	NA	NA	NA	NA	NA	NA	PF00210.25	Ferritin	NA	NA	COG2406	Protein distantly related to bacterial ferritins	2XV6V@28890,COG2406@1,arCOG01093@2157	COG2406 Protein distantly related to bacterial ferritins	1.20.1260.10	NA
PB_MANV_027_1002	PIW11735.1 hypothetical protein COW35_05335 [Candidatus Atribacteria bacterium CG17_big_fil_post_rev_8_21_14_2_50_34_11]	NA	K09155	uncharacterized protein	NA	NA	NA	NA	NA	NA	NA	NA	NA	NA	COG2461	Uncharacterized conserved protein	2XU12@28890,3F383@33867,COG2461@1,arCOG01472@2157	Hemerythrin HHE cation binding domain	3.30.450.20	NA
PB_MANV_027_1003	RXG62758.1 DEAD/DEAH box helicase [Candidatus Atribacteria bacterium 1244-E10-H5-B2]	NA	K03726	helicase [EC:3.6.4.-]	NA	NA	NA	NA	NA	NA	PF00486.29	Trans_reg_C	NA	NA	COG1204	Superfamily II helicase	1MW4Z@1224,2WQUX@28221,42TK8@68525,COG1204@1,COG1204@2	helicase superfamily c-terminal domain	1.10.3380.20	NA
PB_MANV_027_1004	RXG65589.1 aminotransferase class I/II-fold pyridoxal phosphate-dependent enzyme [Candidatus Atribacteria bacterium 1244-E10-H5-B2]	NA	K00639	glycine C-acetyltransferase [EC:2.3.1.29]	NA	NA	NA	NA	NA	NA	PF00155.22	Aminotran_1_2	NA	NA	COG0156	7-keto-8-aminopelargonate synthetase and related enzymes	2GCC8@200918,COG0156@1,COG0156@2	Catalyzes the decarboxylative condensation of pimeloyl- acyl-carrier protein and L-alanine to produce 8-amino-7- oxononanoate (AON), acyl-carrier protein , and carbon dioxide	3.90.1150.10	NA
PB_MANV_027_1005	TFG89833.1 hypothetical protein E4G71_06200 [Candidatus Atribacteria bacterium]	NA	K20344	ATP-binding cassette, subfamily C, bacteriocin exporter	NA	NA	NA	NA	NA	NA	PF13529.7	Peptidase_C39_2	NA	NA	NA	NA	1TQUB@1239,26H26@186818,4HDBA@91061,COG0457@1,COG0457@2,COG3071@1,COG3071@2,COG3271@1,COG3271@2	Papain-like cysteine protease AvrRpt2	3.90.70.10	NA
PB_MANV_027_1006	TFG89832.1 hypothetical protein E4G71_06195 [Candidatus Atribacteria bacterium]	NA	NA	NA	NA	NA	NA	NA	NA	NA	NA	NA	NA	NA	NA	NA	NA	NA	NA	NA
PB_MANV_027_1007	TFG90519.1 hypothetical protein E4G71_05160, partial [Candidatus Atribacteria bacterium]	NA	K14354	solute carrier organic anion transporter family, member 4A	NA	NA	NA	NA	NA	NA	NA	NA	NA	NA	NA	NA	NA	NA	NA	NA
PB_MANV_027_1008	WP_090598854.1 CBS domain-containing protein [Atribacteria bacterium JGI 0000014-F07]	NA	K07168	CBS domain-containing membrane protein	NA	NA	NA	NA	NA	NA	PF00571.29,PF00571.29	CBS,CBS	NA	NA	COG0517	FOG: CBS domain	3TB50@508458,COG0517@1,COG0517@2	CBS domain	3.10.580.10	NA
PB_MANV_027_1009	WP_090598851.1 ArsB/NhaD family transporter [Atribacteria bacterium JGI 0000014-F07]	NA	K03893	arsenical pump membrane protein	NA	NA	NA	NA	NA	NA	PF03600.17	CitMHS	NA	NA	COG1055	Na+/H+ antiporter NhaD and related arsenite permeases	1TPNN@1239,2494X@186801,36WTS@31979,COG1055@1,COG1055@2	COG1055 Na H antiporter NhaD and related arsenite permeases	NA	NA
PB_MANV_027_1010	OQY40887.1 hypothetical protein B6228_00770 [Candidatus Atribacteria bacterium 4572_76]	NA	K01091	phosphoglycolate phosphatase [EC:3.1.3.18]	NA	NA	NA	NA	NA	NA	PF13419.7	HAD_2	NA	NA	NA	NA	2FTCK@200643,4NRB4@976,COG0546@1,COG0546@2	HAD-hyrolase-like	3.40.50.1000	NA
PB_MANV_027_1011	RLC34058.1 two-component system response regulator, partial [Candidatus Nealsonbacteria bacterium]	NA	K02584	Nif-specific regulatory protein	NA	NA	NA	NA	NA	NA	PF00158.27,PF02954.20	Sigma54_activat,HTH_8	NA	NA	COG2204	Response regulator containing CheY-like receiver, AAA-type ATPase, and DNA-binding domains	2NQHI@2323,COG2204@1,COG2204@2	Sigma-54 interaction domain	3.40.50.300	NA
PB_MANV_027_1012	RLC34057.1 bifunctional diaminohydroxyphosphoribosylaminopyrimidine deaminase/5-amino-6-(5-phosphoribosylamino)uracil reductase RibD [Candidatus Nealsonbacteria bacterium]	NA	K11752	diaminohydroxyphosphoribosylaminopyrimidine deaminase / 5-amino-6-(5-phosphoribosylamino)uracil reductase [EC:3.5.4.26 1.1.1.193]	NA	NA	NA	NA	NA	NA	PF00383.24,PF01872.18	dCMP_cyt_deam_1,RibD_C	TIGR00326	eubact_ribD: riboflavin biosynthesis protein RibD	COG0117	Pyrimidine deaminase	1TP4F@1239,248MM@186801,42F0T@68295,COG0117@1,COG0117@2,COG1985@1,COG1985@2	Converts 2,5-diamino-6-(ribosylamino)-4(3h)-pyrimidinone 5'-phosphate into 5-amino-6-(ribosylamino)-2,4(1h,3h)- pyrimidinedione 5'-phosphate	3.40.430.10	NA
PB_MANV_027_1013	TFB07891.1 riboflavin synthase [Candidatus Atribacteria bacterium MT.SAG.1]	NA	K00793	riboflavin synthase [EC:2.5.1.9]	NA	NA	NA	NA	NA	NA	PF00677.18,PF00677.18	Lum_binding,Lum_binding	TIGR00187	ribE: riboflavin synthase, alpha subunit	COG0307	Riboflavin synthase alpha chain	1V1EP@1239,24FVK@186801,42GDH@68295,COG0307@1,COG0307@2	TIGRFAM riboflavin synthase, alpha subunit	2.40.30.20	NA
PB_MANV_027_1014	WP_066353121.1 bifunctional 3,4-dihydroxy-2-butanone-4-phosphate synthase/GTP cyclohydrolase II [Fervidicola ferrireducens]	NA	K14652	3,4-dihydroxy 2-butanone 4-phosphate synthase / GTP cyclohydrolase II [EC:4.1.99.12 3.5.4.25]	NA	NA	NA	NA	NA	NA	PF00926.20,PF00925.21	DHBP_synthase,GTP_cyclohydro2	TIGR00505	ribA: GTP cyclohydrolase II	COG0108	3,4-dihydroxy-2-butanone 4-phosphate synthase	1TPH9@1239,248B0@186801,42FC2@68295,COG0108@1,COG0108@2,COG0807@1,COG0807@2	Catalyzes the conversion of D-ribulose 5-phosphate to formate and 3,4-dihydroxy-2-butanone 4-phosphate	3.90.870.10	NA
PB_MANV_027_1015	WP_066353125.1 6,7-dimethyl-8-ribityllumazine synthase [Fervidicola ferrireducens]	NA	K00794	6,7-dimethyl-8-ribityllumazine synthase [EC:2.5.1.78]	NA	NA	NA	NA	NA	NA	PF00885.20	DMRL_synthase	TIGR00114	lumazine-synth: 6,7-dimethyl-8-ribityllumazine synthase	COG0054	Riboflavin synthase beta-chain	1V1DA@1239,24FRS@186801,42G01@68295,COG0054@1,COG0054@2	Catalyzes the formation of 6,7-dimethyl-8- ribityllumazine by condensation of 5-amino-6-(D- ribitylamino)uracil with 3,4-dihydroxy-2-butanone 4-phosphate. This is the penultimate step in the biosynthesis of riboflavin	3.40.50.960	NA
PB_MANV_027_1016	OQY40002.1 ECF transporter S component [Candidatus Atribacteria bacterium 4572_76]	NA	K16789	thiamine transporter	NA	NA	NA	NA	NA	NA	PF12822.8	ECF_trnsprt	NA	NA	COG4684	Predicted membrane protein	1V7R3@1239,25CR2@186801,3WAR5@53433,COG4684@1,COG4684@2	ECF transporter, substrate-specific component	1.10.1760.20	NA
PB_MANV_027_1017	OGD15273.1 bifunctional pyr operon transcriptional regulator/uracil phosphoribosyltransferase [Candidatus Atribacteria bacterium RBG_19FT_COMBO_35_14]	NA	K02825	pyrimidine operon attenuation protein / uracil phosphoribosyltransferase [EC:2.4.2.9]	NA	NA	NA	NA	NA	NA	PF00156.28	Pribosyltran	NA	NA	COG2065	Pyrimidine operon attenuation protein/uracil phosphoribosyltransferase	1V3GV@1239,4H3ZG@909932,COG2065@1,COG2065@2	Also displays a weak uracil phosphoribosyltransferase activity which is not physiologically significant	3.40.50.2020	NA
PB_MANV_027_1018	TET04199.1 dihydroorotate dehydrogenase electron transfer subunit [Candidatus Atribacteria bacterium]	NA	K02823	dihydroorotate dehydrogenase electron transfer subunit	NA	NA	NA	NA	NA	NA	PF10418.10	DHODB_Fe-S_bind	NA	NA	COG0543	2-polyprenylphenol hydroxylase and related flavodoxin oxidoreductases	1TQ5D@1239,24AY2@186801,268T1@186813,COG0543@1,COG0543@2	Responsible for channeling the electrons from the oxidation of dihydroorotate from the FMN redox center in the PyrD type B subunit to the ultimate electron acceptor NAD(	2.40.30.10	NA
PB_MANV_027_1019	KUK55604.1 Dihydroorotate dehydrogenase [Atribacteria bacterium 34_128]	NA	K17828	dihydroorotate dehydrogenase (NAD+) catalytic subunit [EC:1.3.1.14]	NA	NA	NA	NA	NA	NA	PF01180.22	DHO_dh	TIGR01037	pyrD_sub1_fam: dihydroorotate dehydrogenase family protein	COG0167	Dihydroorotate dehydrogenase	1TPFV@1239,248CQ@186801,260Y3@186807,COG0167@1,COG0167@2	Belongs to the dihydroorotate dehydrogenase family. Type 1 subfamily	3.20.20.70	NA
PB_MANV_027_1020	TET06663.1 ornithine carbamoyltransferase [Candidatus Atribacteria bacterium]	NA	K09065	N-acetylornithine carbamoyltransferase [EC:2.1.3.9]	NA	NA	NA	NA	NA	NA	PF02729.22	OTCace_N	NA	NA	COG0078	Ornithine carbamoyltransferase	1K2FN@119060,1MUFM@1224,2VIVG@28216,COG0078@1,COG0078@2	Reversibly catalyzes the transfer of the carbamoyl group from carbamoyl phosphate (CP) to the N(epsilon) atom of ornithine (ORN) to produce L-citrulline	3.40.50.1370	NA
PB_MANV_027_1021	RXG63495.1 XRE family transcriptional regulator [Candidatus Atribacteria bacterium 1244-E10-H5-B2]	NA	K14056	HTH-type transcriptional regulator, repressor for puuD	NA	NA	NA	NA	NA	NA	PF01381.23,PF07883.12	HTH_3,Cupin_2	NA	NA	COG1396	Predicted transcriptional regulators	1V5G6@1239,24928@186801,3WAYK@53433,COG0662@1,COG0662@2,COG1396@1,COG1396@2	PFAM Cupin	1.10.260.40	NA
PB_MANV_027_1022	TET06662.1 hypothetical protein E3J83_05815 [Candidatus Atribacteria bacterium]	NA	K01478	arginine deiminase [EC:3.5.3.6]	NA	NA	NA	NA	NA	NA	PF02274.18	Amidinotransf	NA	NA	COG1834	N-Dimethylarginine dimethylaminohydrolase	1VDT8@1239,25EE3@186801,36UMK@31979,COG1834@1,COG1834@2	Amidinotransferase	3.75.10.10	NA
PB_MANV_027_1023	OQY40338.1 ABC transporter permease [Candidatus Atribacteria bacterium 4572_76]	NA	K09808	lipoprotein-releasing system permease protein	NA	NA	NA	NA	NA	NA	PF12704.8	MacB_PCD	NA	NA	COG4591	ABC-type transport system, involved in lipoprotein release, permease component	1UJT2@1239,24E7N@186801,3WABX@53433,COG4591@1,COG4591@2	ABC-type transport system involved in lipoprotein release permease component	NA	NA
PB_MANV_027_1024	OQY40339.1 hypothetical protein B6228_01920 [Candidatus Atribacteria bacterium 4572_76]	NA	K09808	lipoprotein-releasing system permease protein	NA	NA	NA	NA	NA	NA	PF12704.8,PF02687.22	MacB_PCD,FtsX	NA	NA	COG4591	ABC-type transport system, involved in lipoprotein release, permease component	1TQ8J@1239,24BJ2@186801,3WAFT@53433,COG4591@1,COG4591@2	ABC-type transport system involved in lipoprotein release permease component	NA	NA
PB_MANV_027_1025	KUK56124.1 DNA-directed RNA polymerase subunit alpha [Atribacteria bacterium 34_128]	NA	K03040	DNA-directed RNA polymerase subunit alpha [EC:2.7.7.6]	NA	NA	NA	NA	NA	NA	PF01193.25,PF01000.27	RNA_pol_L,RNA_pol_A_bac	NA	NA	COG0202	DNA-directed RNA polymerase, alpha subunit/40 kD subunit	1TPR8@1239,248DS@186801,42FI6@68295,COG0202@1,COG0202@2	DNA-dependent RNA polymerase catalyzes the transcription of DNA into RNA using the four ribonucleoside triphosphates as substrates	3.30.1360.10	NA
PB_MANV_027_1026	TET08417.1 30S ribosomal protein S4 [Candidatus Atribacteria bacterium]	NA	K02986	small subunit ribosomal protein S4	NA	NA	NA	NA	NA	NA	PF00163.20,PF01479.26	Ribosomal_S4,S4	TIGR01017	rpsD_bact: ribosomal protein uS4	COG0522	Ribosomal protein S4 and related proteins	1TR0J@1239,248Y5@186801,260U9@186807,COG0522@1,COG0522@2	One of the primary rRNA binding proteins, it binds directly to 16S rRNA where it nucleates assembly of the body of the 30S subunit	1.10.1050.10	NA
PB_MANV_027_1027	OQY41188.1 TlyA family rRNA (cytidine-2'-O)-methyltransferase [Candidatus Atribacteria bacterium 4572_76]	NA	K06442	23S rRNA (cytidine1920-2'-O)/16S rRNA (cytidine1409-2'-O)-methyltransferase [EC:2.1.1.226 2.1.1.227]	NA	NA	NA	NA	NA	NA	PF01479.26	S4	NA	NA	COG1189	Predicted rRNA methylase	1TPE4@1239,247VH@186801,42FIN@68295,COG1189@1,COG1189@2	Ribosomal RNA methyltransferase RrmJ FtsJ	3.10.290.10	NA
PB_MANV_027_1028	OQY41179.1 hypothetical protein B6228_00150 [Candidatus Atribacteria bacterium 4572_76]	NA	K09775	uncharacterized protein	NA	NA	NA	NA	NA	NA	PF02681.15	DUF212	NA	NA	COG1963	Uncharacterized protein conserved in bacteria	1VAVC@1239,24MV7@186801,36KSA@31979,COG1963@1,COG1963@2	Divergent PAP2 family	NA	NA
PB_MANV_027_1029	OQY41178.1 hypothetical protein B6228_00145 [Candidatus Atribacteria bacterium 4572_76]	NA	K06298	germination protein M	NA	NA	NA	NA	NA	NA	PF10646.10	Germane	NA	NA	COG5401	Spore germination protein	1V64H@1239,25JII@186801,42HD7@68295,COG5401@1,COG5401@2	Sporulation and spore germination	NA	NA
PB_MANV_027_1030	OQY41177.1 hypothetical protein B6228_00140 [Candidatus Atribacteria bacterium 4572_76]	NA	K01448	N-acetylmuramoyl-L-alanine amidase [EC:3.5.1.28]	NA	NA	NA	NA	NA	NA	PF07833.12,PF11741.9,PF01520.19	Cu_amine_oxidN1,AMIN,Amidase_3	NA	NA	COG0860	N-acetylmuramoyl-L-alanine amidase	2GF39@200930,COG0860@1,COG0860@2,COG1729@1,COG1729@2	Ami_3	3.40.630.40	NA
PB_MANV_027_1031	OQY41176.1 hypothetical protein B6228_00135 [Candidatus Atribacteria bacterium 4572_76]	NA	K03548	putative permease	NA	NA	NA	NA	NA	NA	PF01594.17	AI-2E_transport	NA	NA	COG0628	Predicted permease	1TQ84@1239,248FS@186801,3WBP1@53433,COG0628@1,COG0628@2	AI-2E family transporter	NA	NA
PB_MANV_027_1032	RXG63091.1 YjbQ family protein [Candidatus Atribacteria bacterium 1244-E10-H5-B2]	NA	NA	NA	NA	NA	NA	NA	NA	NA	PF01894.18	UPF0047	TIGR00149	TIGR00149_YjbQ: secondary thiamine-phosphate synthase enzyme	COG0432	Uncharacterized conserved protein	1V6J7@1239,24J8G@186801,3WBQP@53433,COG0432@1,COG0432@2	Uncharacterised protein family UPF0047	2.60.120.460	NA
PB_MANV_027_1033	TET03965.1 ATP-dependent RecD-like DNA helicase [Candidatus Atribacteria bacterium]	NA	K03581	exodeoxyribonuclease V alpha subunit [EC:3.1.11.5]	NA	NA	NA	NA	NA	NA	PF14520.7,PF14490.7,PF13604.7,PF18335.2,PF13538.7	HHH_5,HHH_4,AAA_30,SH3_13,UvrD_C_2	TIGR01448	recD_rel: helicase, RecD/TraA family	COG0507	ATP-dependent exoDNAse (exonuclease V), alpha subunit - helicase superfamily I member	1TPZH@1239,247R7@186801,3WN7C@541000,COG0507@1,COG0507@2	DNA-dependent ATPase and ATP-dependent 5'-3' DNA helicase. Has no activity on blunt DNA or DNA with 3'-overhangs, requires at least 10 bases of 5'-ssDNA for helicase activity	3.40.50.300	NA
PB_MANV_027_1034	TET03964.1 2,3-bisphosphoglycerate-independent phosphoglycerate mutase [Candidatus Atribacteria bacterium]	NA	K15635	2,3-bisphosphoglycerate-independent phosphoglycerate mutase [EC:5.4.2.12]	NA	NA	NA	NA	NA	NA	PF01676.19,PF10143.10	Metalloenzyme,PhosphMutase	NA	NA	COG3635	Predicted phosphoglycerate mutase, AP superfamily	2NP0Y@2323,COG3635@1,COG3635@2	2,3-bisphosphoglycerate-independent phosphoglycerate mutase	3.40.720.10	NA
PB_MANV_027_1035	TES91357.1 ISKra4 family transposase [Desulfobacteraceae bacterium]	NA	K16772	protein FAM161A	NA	NA	NA	NA	NA	NA	NA	NA	NA	NA	NA	NA	2J4EX@203682,COG3464@1,COG3464@2	Transposase	NA	NA
PB_MANV_027_1036	OQY39279.1 hypothetical protein B6228_03235 [Candidatus Atribacteria bacterium 4572_76]	NA	K03699	putative hemolysin	NA	NA	NA	NA	NA	NA	PF03471.18	CorC_HlyC	NA	NA	COG1253	Hemolysins and related proteins containing CBS domains	1TPN0@1239,2489N@186801,3WAE6@53433,COG1253@1,COG1253@2	CBS domain	3.30.465.10	NA
PB_MANV_027_1037	OQY39280.1 hypothetical protein B6228_03240 [Candidatus Atribacteria bacterium 4572_76]	NA	K03699	putative hemolysin	NA	NA	NA	NA	NA	NA	PF01595.21,PF00571.29,PF00571.29	DUF21,CBS,CBS	NA	NA	COG1253	Hemolysins and related proteins containing CBS domains	1TPN0@1239,2489N@186801,3WAE6@53433,COG1253@1,COG1253@2	CBS domain	3.10.580.10	NA
PB_MANV_027_1038	PKP56137.1 hypothetical protein CVT91_13860 [Candidatus Atribacteria bacterium HGW-Atribacteria-1]	NA	K12513	tight adherence protein E	NA	NA	NA	NA	NA	NA	NA	NA	NA	NA	NA	NA	NA	NA	NA	NA
PB_MANV_027_1039	WP_090599381.1 type I methionyl aminopeptidase [Atribacteria bacterium JGI 0000014-F07]	NA	K01265	methionyl aminopeptidase [EC:3.4.11.18]	NA	NA	NA	NA	NA	NA	PF00557.25	Peptidase_M24	NA	NA	COG0024	Methionine aminopeptidase	1TQC1@1239,248I8@186801,26AR7@186813,COG0024@1,COG0024@2	Metallopeptidase family M24	3.90.230.10	NA
PB_MANV_027_1040	RXG65017.1 D-alanine--D-alanine ligase [Candidatus Atribacteria bacterium 1244-E10-H5-B2]	NA	K01921	D-alanine-D-alanine ligase [EC:6.3.2.4]	NA	NA	NA	NA	NA	NA	PF01820.22,PF07478.14	Dala_Dala_lig_N,Dala_Dala_lig_C	TIGR01205	D_ala_D_alaTIGR: D-alanine--D-alanine ligase	COG1181	D-alanine-D-alanine ligase and related ATP-grasp enzymes	2G5RS@200795,COG1181@1,COG1181@2	Belongs to the D-alanine--D-alanine ligase family	3.30.1490.20	NA
PB_MANV_027_1041	OQY40090.1 30S ribosomal protein S17 [Candidatus Atribacteria bacterium 4572_76]	NA	K02961	small subunit ribosomal protein S17	NA	NA	NA	NA	NA	NA	PF00366.21	Ribosomal_S17	NA	NA	COG0186	Ribosomal protein S17	COG0186@1,COG0186@2	rRNA binding	2.40.50.140	NA
PB_MANV_027_1042	TET08404.1 50S ribosomal protein L14 [Candidatus Atribacteria bacterium]	NA	K02874	large subunit ribosomal protein L14	NA	NA	NA	NA	NA	NA	PF00238.20	Ribosomal_L14	TIGR01067	rplN_bact: ribosomal protein uL14	COG0093	Ribosomal protein L14	1FJFT@1100069,4NNM6@976,COG0093@1,COG0093@2	Binds to 23S rRNA. Forms part of two intersubunit bridges in the 70S ribosome	2.40.150.20	NA
PB_MANV_027_1043	OQY40091.1 50S ribosomal protein L24 [Candidatus Atribacteria bacterium 4572_76]	NA	K02895	large subunit ribosomal protein L24	NA	NA	NA	NA	NA	NA	PF00467.30,PF17136.5	KOW,ribosomal_L24	TIGR01079	rplX_bact: ribosomal protein uL24	COG0198	Ribosomal protein L24	1V9ZQ@1239,24MY0@186801,26260@186807,COG0198@1,COG0198@2	One of the proteins that surrounds the polypeptide exit tunnel on the outside of the subunit	2.30.30.30	NA
PB_MANV_027_1044	OQY40092.1 50S ribosomal protein L5 [Candidatus Atribacteria bacterium 4572_76]	NA	K02931	large subunit ribosomal protein L5	NA	NA	NA	NA	NA	NA	PF00281.20,PF00673.22	Ribosomal_L5,Ribosomal_L5_C	NA	NA	COG0094	Ribosomal protein L5	1TPE0@1239,3VPJT@526524,COG0094@1,COG0094@2	This is 1 of the proteins that binds and probably mediates the attachment of the 5S RNA into the large ribosomal subunit, where it forms part of the central protuberance. In the 70S ribosome it contacts protein S13 of the 30S subunit (bridge B1b), connecting the 2 subunits	3.30.1440.10	NA
PB_MANV_027_1045	KUK56111.1 30S ribosomal protein S8 [Atribacteria bacterium 34_128]	NA	K02994	small subunit ribosomal protein S8	NA	NA	NA	NA	NA	NA	PF00410.20	Ribosomal_S8	NA	NA	COG0096	Ribosomal protein S8	1V3KK@1239,24HCP@186801,261TV@186807,COG0096@1,COG0096@2	One of the primary rRNA binding proteins, it binds directly to 16S rRNA central domain where it helps coordinate assembly of the platform of the 30S subunit	3.30.1490.10	NA
PB_MANV_027_1046	OQY40095.1 50S ribosomal protein L6 [Candidatus Atribacteria bacterium 4572_76]	NA	K02933	large subunit ribosomal protein L6	NA	NA	NA	NA	NA	NA	PF00347.24,PF00347.24	Ribosomal_L6,Ribosomal_L6	TIGR03654	L6_bact: ribosomal protein uL6	COG0097	Ribosomal protein L6P/L9E	1V1FC@1239,2496R@186801,42GCD@68295,COG0097@1,COG0097@2	This protein binds to the 23S rRNA, and is important in its secondary structure. It is located near the subunit interface in the base of the L7 L12 stalk, and near the tRNA binding site of the peptidyltransferase center	3.90.930.12	NA
PB_MANV_027_1047	OQY40096.1 50S ribosomal protein L18 [Candidatus Atribacteria bacterium 4572_76]	NA	K02881	large subunit ribosomal protein L18	NA	NA	NA	NA	NA	NA	PF00861.23	Ribosomal_L18p	TIGR00060	L18_bact: ribosomal protein uL18	COG0256	Ribosomal protein L18	1V6DM@1239,4HIGF@91061,COG0256@1,COG0256@2	This is one of the proteins that binds and probably mediates the attachment of the 5S RNA into the large ribosomal subunit, where it forms part of the central protuberance	3.30.420.100	NA
PB_MANV_027_1048	OQY40097.1 30S ribosomal protein S5 [Candidatus Atribacteria bacterium 4572_76]	NA	K02988	small subunit ribosomal protein S5	NA	NA	NA	NA	NA	NA	PF00333.21,PF03719.16	Ribosomal_S5,Ribosomal_S5_C	TIGR01021	rpsE_bact: ribosomal protein uS5	COG0098	Ribosomal protein S5	1V1B1@1239,4H3Z7@909932,COG0098@1,COG0098@2	Located at the back of the 30S subunit body where it stabilizes the conformation of the head with respect to the body	3.30.230.10	NA
PB_MANV_027_1049	OQY40098.1 50S ribosomal protein L15 [Candidatus Atribacteria bacterium 4572_76]	NA	K02876	large subunit ribosomal protein L15	NA	NA	NA	NA	NA	NA	PF00828.20	Ribosomal_L27A	TIGR01071	rplO_bact: ribosomal protein uL15	COG0200	Ribosomal protein L15	1V3KE@1239,24HAJ@186801,42G84@68295,COG0200@1,COG0200@2	Binds to the 23S rRNA	3.100.10.10	NA
PB_MANV_027_1050	OQY40099.1 preprotein translocase subunit SecY [Candidatus Atribacteria bacterium 4572_76]	NA	K03076	preprotein translocase subunit SecY	NA	NA	NA	NA	NA	NA	PF00344.21	SecY	TIGR00967	3a0501s007: preprotein translocase, SecY subunit	COG0201	Preprotein translocase subunit SecY	3TA0Z@508458,COG0201@1,COG0201@2	The central subunit of the protein translocation channel SecYEG. Consists of two halves formed by TMs 1-5 and 6-10. These two domains form a lateral gate at the front which open onto the bilayer between TMs 2 and 7, and are clamped together by SecE at the back. The channel is closed by both a pore ring composed of hydrophobic SecY resides and a short helix (helix 2A) on the extracellular side of the membrane which forms a plug. The plug probably moves laterally to allow the channel to open. The ring and the pore may move independently	1.10.3370.10	NA
PB_MANV_027_1051	PKP59956.1 hypothetical protein CVT91_05875 [Candidatus Atribacteria bacterium HGW-Atribacteria-1]	NA	K18346	vancomycin resistance protein VanW	NA	NA	NA	NA	NA	NA	PF12229.9,PF04294.14,PF07501.13	PG_binding_4,VanW,G5	NA	NA	COG2720	Uncharacterized vancomycin resistance protein	1TSH8@1239,2493X@186801,26094@186807,COG2720@1,COG2720@2	VanW like protein	2.20.230.10	NA
PB_MANV_027_1052	TFG91340.1 Fic/DOC family protein [Candidatus Atribacteria bacterium]	NA	K07341	death on curing protein	NA	NA	NA	NA	NA	NA	NA	NA	NA	NA	NA	NA	2FQB8@200643,4NEGN@976,COG3654@1,COG3654@2,COG3943@1,COG3943@2	Virulence protein RhuM family	1.20.120.1870	NA
PB_MANV_027_1053	OQY38700.1 30S ribosomal protein S12 [Candidatus Atribacteria bacterium 4572_76]	NA	K02950	small subunit ribosomal protein S12	NA	NA	NA	NA	NA	NA	PF00164.26	Ribosom_S12_S23	TIGR00981	rpsL_bact: ribosomal protein uS12	COG0048	Ribosomal protein S12	1V1FJ@1239,24FQT@186801,COG0048@1,COG0048@2	Interacts with and stabilizes bases of the 16S rRNA that are involved in tRNA selection in the A site and with the mRNA backbone. Located at the interface of the 30S and 50S subunits, it traverses the body of the 30S subunit contacting proteins on the other side and probably holding the rRNA structure together. The combined cluster of proteins S8, S12 and S17 appears to hold together the shoulder and platform of the 30S subunit	2.40.50.140	NA
PB_MANV_027_1054	OQY38699.1 30S ribosomal protein S7 [Candidatus Atribacteria bacterium 4572_76]	NA	K02992	small subunit ribosomal protein S7	NA	NA	NA	NA	NA	NA	PF00177.22	Ribosomal_S7	TIGR01029	rpsG_bact: ribosomal protein uS7	COG0049	Ribosomal protein S7	1V1GG@1239,24FQN@186801,261BV@186807,COG0049@1,COG0049@2	One of the primary rRNA binding proteins, it binds directly to 16S rRNA where it nucleates assembly of the head domain of the 30S subunit. Is located at the subunit interface close to the decoding center, probably blocks exit of the E-site tRNA	1.10.455.10	NA
PB_MANV_027_1055	OQY40388.1 ornithine carbamoyltransferase [Candidatus Atribacteria bacterium 4572_76]	NA	K00611	ornithine carbamoyltransferase [EC:2.1.3.3]	NA	NA	NA	NA	NA	NA	PF02729.22,PF00185.25	OTCace_N,OTCace	TIGR00658	orni_carb_tr: ornithine carbamoyltransferase	COG0078	Ornithine carbamoyltransferase	1TPF2@1239,248I5@186801,2608G@186807,COG0078@1,COG0078@2	Reversibly catalyzes the transfer of the carbamoyl group from carbamoyl phosphate (CP) to the N(epsilon) atom of ornithine (ORN) to produce L-citrulline	3.40.50.1370	NA
PB_MANV_027_1056	OQY40389.1 alanine racemase [Candidatus Atribacteria bacterium 4572_76]	NA	K21898	ornithine racemase [EC:5.1.1.12]	NA	NA	NA	NA	NA	NA	PF01168.21	Ala_racemase_N	NA	NA	COG3457	Predicted amino acid racemase	1TNYJ@1239,248MC@186801,36ESB@31979,COG3457@1,COG3457@2	Alanine racemase, N-terminal domain	3.20.20.10	NA
PB_MANV_027_1057	OQY40390.1 30S ribosomal protein S9 [Candidatus Atribacteria bacterium 4572_76]	NA	K02996	small subunit ribosomal protein S9	NA	NA	NA	NA	NA	NA	PF00380.20	Ribosomal_S9	NA	NA	COG0103	Ribosomal protein S9	1RD4A@1224,2WP7T@28221,42SVI@68525,43SIQ@69541,COG0103@1,COG0103@2	Ribosomal protein S9/S16	3.30.230.10	NA
PB_MANV_027_1058	OQY40391.1 50S ribosomal protein L13 [Candidatus Atribacteria bacterium 4572_76]	NA	K02871	large subunit ribosomal protein L13	NA	NA	NA	NA	NA	NA	PF00572.19	Ribosomal_L13	TIGR01066	rplM_bact: ribosomal protein uL13	COG0102	Ribosomal protein L13	1V3HX@1239,24HD9@186801,261UG@186807,COG0102@1,COG0102@2	This protein is one of the early assembly proteins of the 50S ribosomal subunit, although it is not seen to bind rRNA by itself. It is important during the early stages of 50S assembly	3.90.1180.10	NA
PB_MANV_027_1059	NA	NA	NA	NA	NA	NA	NA	NA	NA	NA	NA	NA	NA	NA	NA	NA	NA	NA	NA	NA
PB_MANV_027_1060	RLD17694.1 heme ABC transporter ATP-binding protein [Caldiserica bacterium]	NA	K02056	simple sugar transport system ATP-binding protein [EC:3.6.3.17]	NA	NA	NA	NA	NA	NA	PF00005.28,PF00005.28	ABC_tran,ABC_tran	NA	NA	COG3845	ABC-type uncharacterized transport systems, ATPase components	1UYQA@1239,24XN8@186801,3WA8J@53433,COG3845@1,COG3845@2	PFAM ABC transporter	3.40.50.300	NA
PB_MANV_027_1061	KUK99326.1 hypothetical protein XE08_0088 [Parcubacteria bacterium 32_520]	NA	K09144	uncharacterized protein	NA	NA	NA	NA	NA	NA	PF08843.12	AbiEii	NA	NA	COG2253	Uncharacterized conserved protein	1R66E@1224,2UHMT@28211,COG2253@1,COG2253@2	Nucleotidyl transferase AbiEii toxin, Type IV TA system	3.10.450.620	NA
PB_MANV_027_1062	PKP59891.1 hypothetical protein CVT91_06015 [Candidatus Atribacteria bacterium HGW-Atribacteria-1]	NA	NA	NA	NA	NA	NA	NA	NA	NA	PF13338.7,PF09407.11	AbiEi_4,AbiEi_1	NA	NA	COG5340	Predicted transcriptional regulator	COG5340@1,COG5340@2	Psort location Cytoplasmic, score	NA	NA
PB_MANV_027_1063	PKP55208.1 selenide, water dikinase SelD [Candidatus Atribacteria bacterium HGW-Atribacteria-1]	NA	K01008	selenide, water dikinase [EC:2.7.9.3]	NA	NA	NA	NA	NA	NA	PF00586.25	AIRS	TIGR00476	selD: selenide, water dikinase	COG0709	Selenophosphate synthase	1TQCJ@1239,247NS@186801,260DU@186807,COG0709@1,COG0709@2	Synthesizes selenophosphate from selenide and ATP	3.30.1330.10	NA
PB_MANV_027_1064	RXG62615.1 selenocysteine-specific translation elongation factor [Candidatus Atribacteria bacterium 1244-E10-H5-B2]	NA	K03833	selenocysteine-specific elongation factor	NA	NA	NA	NA	NA	NA	PF00009.28,PF03144.26,PF09107.12	GTP_EFTU,GTP_EFTU_D2,SelB-wing_3	TIGR00475	selB: selenocysteine-specific translation elongation factor	COG3276	Selenocysteine-specific translation elongation factor	2NNQU@2323,COG3276@1,COG3276@2	Elongation factor SelB, winged helix	3.40.50.300	NA
PB_MANV_027_1065	TET06497.1 L-seryl-tRNA(Sec) selenium transferase [Candidatus Atribacteria bacterium]	NA	K01042	L-seryl-tRNA(Ser) seleniumtransferase [EC:2.9.1.1]	NA	NA	NA	NA	NA	NA	PF03841.14	SelA	TIGR00474	selA: L-seryl-tRNA(Sec) selenium transferase	COG1921	Selenocysteine synthase [seryl-tRNASer selenium transferase]	2NNT6@2323,COG1921@1,COG1921@2	Converts seryl-tRNA(Sec) to selenocysteinyl-tRNA(Sec) required for selenoprotein biosynthesis	3.40.640.10	NA
PB_MANV_027_1066	OGD14846.1 hypothetical protein A2V47_09045 [Candidatus Atribacteria bacterium RBG_19FT_COMBO_35_14]	NA	K01804	L-arabinose isomerase [EC:5.3.1.4]	NA	NA	NA	NA	NA	NA	NA	NA	NA	NA	COG2407	L-fucose isomerase and related proteins	1TPEK@1239,COG2407@1,COG2407@2	Converts the aldose L-fucose into the corresponding ketose L-fuculose	NA	NA
PB_MANV_027_1067	RXG63482.1 putative selenate reductase subunit YgfK, partial [Candidatus Atribacteria bacterium 1244-E10-H5-B2]	NA	K12527	putative selenate reductase [EC:1.97.1.9]	NA	NA	NA	NA	NA	NA	PF14691.7,PF07992.15	Fer4_20,Pyr_redox_2	TIGR03315	Se_ygfK: putative selenate reductase, YgfK subunit	COG0493	NADPH-dependent glutamate synthase beta chain and related oxidoreductases	2NQCY@2323,COG0493@1,COG0493@2,COG1145@1,COG1145@2	FAD binding domain	3.50.50.60	NA
PB_MANV_027_1068	RJQ23921.1 ATP-binding protein [Candidatus Parcubacteria bacterium]	NA	K07133	uncharacterized protein	NA	NA	NA	NA	NA	NA	PF13173.7,PF13635.7	AAA_14,DUF4143	NA	NA	COG1373	Predicted ATPase (AAA+ superfamily)	1R3UA@1224,2WJ04@28221,42N3U@68525,43UD8@69541,COG1373@1,COG1373@2	Domain of unknown function (DUF4143)	NA	NA
PB_MANV_027_1069	TET08380.1 ATP-dependent Clp endopeptidase proteolytic subunit ClpP [Candidatus Atribacteria bacterium]	NA	K01358	ATP-dependent Clp protease, protease subunit [EC:3.4.21.92]	NA	NA	NA	NA	NA	NA	PF00574.24	CLP_protease	TIGR00493	clpP: ATP-dependent Clp endopeptidase, proteolytic subunit ClpP	COG0740	Protease subunit of ATP-dependent Clp proteases	1TQ91@1239,247QY@186801,3WAAJ@53433,COG0740@1,COG0740@2	Cleaves peptides in various proteins in a process that requires ATP hydrolysis. Has a chymotrypsin-like activity. Plays a major role in the degradation of misfolded proteins	3.90.226.10	NA
PB_MANV_027_1070	KUK56331.1 Trigger factor [Atribacteria bacterium 34_128]	NA	K03545	trigger factor	NA	NA	NA	NA	NA	NA	PF05697.14,PF05698.15	Trigger_N,Trigger_C	TIGR00115	tig: trigger factor	COG0544	FKBP-type peptidyl-prolyl cis-trans isomerase (trigger factor)	1TQQ8@1239,248C3@186801,COG0544@1,COG0544@2	Involved in protein export. Acts as a chaperone by maintaining the newly synthesized protein in an open conformation. Functions as a peptidyl-prolyl cis-trans isomerase	1.10.3120.10	NA
PB_MANV_027_1071	WP_090722324.1 sporulation protein [Atribacteria bacterium JGI 0000014-F07]	NA	NA	NA	NA	NA	NA	NA	NA	NA	NA	NA	NA	NA	NA	NA	NA	NA	NA	NA
PB_MANV_027_1072	WP_073048497.1 DUF2953 domain-containing protein [Dethiosulfatibacter aminovorans]	NA	K15397	3-ketoacyl-CoA synthase [EC:2.3.1.199]	NA	NA	NA	NA	NA	NA	PF11167.9	DUF2953	NA	NA	NA	NA	1VJ56@1239,24SDM@186801,2E841@1,332HT@2,3WK3E@541000	Protein of unknown function (DUF2953)	NA	NA
PB_MANV_027_1073	PKP54866.1 transporter [Candidatus Atribacteria bacterium HGW-Atribacteria-1]	NA	K09165	dodecin	NA	NA	NA	NA	NA	NA	PF07311.13	Dodecin	NA	NA	COG3360	Uncharacterized conserved protein	1Q2I5@1224,2MS5T@213462,2WRD2@28221,42VRR@68525,COG3360@1,COG3360@2	Dodecin	3.30.1660.10	NA
PB_MANV_027_1074	NA	NA	NA	NA	NA	NA	NA	NA	NA	NA	NA	NA	NA	NA	NA	NA	NA	NA	NA	NA
PB_MANV_027_1075	OQY38405.1 DNA-binding protein HU [Candidatus Atribacteria bacterium 4572_76]	NA	K03530	DNA-binding protein HU-beta	NA	NA	NA	NA	NA	NA	PF00216.22	Bac_DNA_binding	NA	NA	COG0776	Bacterial nucleoid DNA-binding protein	1V9XQ@1239,3IY8H@400634,4HKF2@91061,COG0776@1,COG0776@2	Histone-like DNA-binding protein which is capable of wrapping DNA to stabilize it, and thus to prevent its denaturation under extreme environmental conditions	4.10.520.10	NA
PB_MANV_027_1076	OQY38406.1 hypothetical protein B6228_04625 [Candidatus Atribacteria bacterium 4572_76]	NA	K11135	Pin2-interacting protein X1	NA	NA	NA	NA	NA	NA	PF03780.14	Asp23	NA	NA	COG1302	Uncharacterized protein conserved in bacteria	1V4IC@1239,26XEN@186822,4HJ7T@91061,COG1302@1,COG1302@2	Alkaline-shock protein	NA	NA
PB_MANV_027_1077	OQY38407.1 stage V sporulation protein S [Candidatus Atribacteria bacterium 4572_76]	NA	K06416	stage V sporulation protein S	NA	NA	NA	NA	NA	NA	PF04232.13	SpoVS	NA	NA	COG2359	Uncharacterized protein conserved in bacteria	1V6G8@1239,24MXY@186801,3WASG@53433,COG2359@1,COG2359@2	PFAM Stage V sporulation protein S	3.30.110.20	NA
PB_MANV_027_1078	TET09301.1 radical SAM protein [Candidatus Atribacteria bacterium]	NA	K04034	anaerobic magnesium-protoporphyrin IX monomethyl ester cyclase [EC:1.21.98.3]	NA	NA	NA	NA	NA	NA	PF04055.22	Radical_SAM	NA	NA	COG1032	Fe-S oxidoreductase	2NQIM@2323,COG1032@1,COG1032@2	B12 binding domain	3.80.30.20	NA
PB_MANV_027_1079	RXG63509.1 hypothetical protein ES695_16920 [Candidatus Atribacteria bacterium 1244-E10-H5-B2]	NA	NA	NA	NA	NA	NA	NA	NA	NA	NA	NA	NA	NA	NA	NA	NA	NA	NA	NA
PB_MANV_027_1080	PKP61980.1 hypothetical protein CVT91_01120 [Candidatus Atribacteria bacterium HGW-Atribacteria-1]	NA	K15359	6-hydroxy-3-succinoylpyridine 3-monooxygenase [EC:1.14.13.163]	NA	NA	NA	NA	NA	NA	PF01936.19	NYN	NA	NA	NA	NA	COG1432@1,COG1432@2	NYN domain	3.40.50.1010	NA
PB_MANV_027_1081	PKP58054.1 histidine kinase, partial [Candidatus Atribacteria bacterium HGW-Atribacteria-1]	NA	K07814	putative two-component system response regulator	NA	NA	NA	NA	NA	NA	PF00072.25,PF08447.13,PF01966.23	Response_reg,PAS_3,HD	TIGR00229	sensory_box: PAS domain S-box protein	COG2206	HD-GYP domain	1RAQS@1224,2VQE0@28216,44WFJ@713636,COG0745@1,COG0745@2,COG2206@1,COG2206@2,COG3829@1,COG3829@2	metal-dependent phosphohydrolase HD sub domain	1.10.3210.10	NA
PB_MANV_027_1082	TLY36621.1 response regulator [Nitrospirae bacterium]	NA	K02485	two-component system, response regulator	NA	NA	NA	NA	NA	NA	PF00072.25	Response_reg	NA	NA	COG0784	FOG: CheY-like receiver	1RD6H@1224,1S623@1236,1WYM3@135613,COG0745@1,COG0745@2	response regulator receiver	3.40.50.2300	NA
PB_MANV_027_1083	PKP55527.1 hypothetical protein CVT91_15505 [Candidatus Atribacteria bacterium HGW-Atribacteria-1]	NA	K11354	two-component system, chemotaxis family, sensor kinase Cph1 [EC:2.7.13.3]	NA	NA	NA	NA	NA	NA	PF00512.26,PF02518.27	HisKA,HATPase_c	NA	NA	COG4251	Bacteriophytochrome (light-regulated signal transduction histidine kinase)	1GQ9E@1117,1HIP0@1161,COG0515@1,COG0515@2,COG2203@1,COG2203@2,COG3899@1,COG3899@2,COG4251@1,COG4251@2	Histidine kinase-, DNA gyrase B-, and HSP90-like ATPase	3.30.565.10	NA
PB_MANV_027_1084	RLC39774.1 hypothetical protein DRH33_01920 [Candidatus Nealsonbacteria bacterium]	NA	K00303	sarcosine oxidase, subunit beta [EC:1.5.3.1]	NA	NA	NA	NA	NA	NA	PF01266.25	DAO	NA	NA	COG0665	Glycine/D-amino acid oxidases (deaminating)	2NP0X@2323,COG0665@1,COG0665@2	FAD dependent oxidoreductase	3.30.9.10	NA
PB_MANV_027_1085	PKP61831.1 alpha-ketoacid dehydrogenase subunit beta [Candidatus Atribacteria bacterium HGW-Atribacteria-1]	NA	K11381	2-oxoisovalerate dehydrogenase E1 component [EC:1.2.4.4]	NA	NA	NA	NA	NA	NA	PF02779.25,PF02780.21	Transket_pyr,Transketolase_C	NA	NA	COG0022	Pyruvate/2-oxoglutarate dehydrogenase complex, dehydrogenase (E1) component, eukaryotic type, beta subunit	1TP3J@1239,249UD@186801,COG0022@1,COG0022@2	COG0022 Pyruvate 2-oxoglutarate dehydrogenase complex, dehydrogenase (E1) component, eukaryotic type, beta subunit	3.40.50.970	NA
PB_MANV_027_1086	PKP61832.1 acetoin dehydrogenase [Candidatus Atribacteria bacterium HGW-Atribacteria-1]	NA	K21416	acetoin:2,6-dichlorophenolindophenol oxidoreductase subunit alpha [EC:1.1.1.-]	NA	NA	NA	NA	NA	NA	PF00676.21	E1_dh	NA	NA	COG1071	Pyruvate/2-oxoglutarate dehydrogenase complex, dehydrogenase (E1) component, eukaryotic type, alpha subunit	1TQDG@1239,249HX@186801,COG1071@1,COG1071@2	dehydrogenase, E1 component	3.40.50.970	NA
PB_MANV_027_1087	RLC34538.1 hypothetical protein DRH33_09205 [Candidatus Nealsonbacteria bacterium]	NA	K03094	S-phase kinase-associated protein 1	NA	NA	NA	NA	NA	NA	PF03682.14	UPF0158	NA	NA	NA	NA	1VARJ@1239,24QU8@186801,2E58T@1,33017@2,36K32@31979	Uncharacterised protein family (UPF0158)	NA	NA
PB_MANV_027_1088	TET08054.1 hypothetical protein E3J83_04410 [Candidatus Atribacteria bacterium]	NA	K09144	uncharacterized protein	NA	NA	NA	NA	NA	NA	PF08843.12	AbiEii	NA	NA	NA	NA	COG2253@1,COG2253@2	Psort location Cytoplasmic, score	NA	NA
PB_MANV_027_1089	OEU59818.1 transposase [Desulfobacterales bacterium PC51MH44]	NA	K07495	putative transposase	NA	NA	NA	NA	NA	NA	NA	NA	NA	NA	NA	NA	28NDD@1,2ZBG6@2		NA	NA
PB_MANV_027_1090	PKP61885.1 glycosidase [Candidatus Atribacteria bacterium HGW-Atribacteria-1]	NA	K20885	beta-1,2-mannobiose phosphorylase / 1,2-beta-oligomannan phosphorylase [EC:2.4.1.339 2.4.1.340]	NA	NA	NA	NA	NA	NA	PF04041.14	Glyco_hydro_130	NA	NA	COG2152	Predicted glycosylase	1UYAP@1239,25DIX@186801,42F71@68295,COG2152@1,COG2152@2	PFAM Glycosidase	2.115.10.20	NA
PB_MANV_027_1091	PKP61592.1 glycosidase [Candidatus Atribacteria bacterium HGW-Atribacteria-1]	NA	K20885	beta-1,2-mannobiose phosphorylase / 1,2-beta-oligomannan phosphorylase [EC:2.4.1.339 2.4.1.340]	GH130(4-320)	NA	GH130(3)	NA	-	NA	PF04041.14	Glyco_hydro_130	NA	NA	COG2152	Predicted glycosylase	2XZSX@28890,COG2152@1,arCOG04084@2157	beta-1,4-mannooligosaccharide phosphorylase	2.115.10.20	NA
PB_MANV_027_1092	PKP61591.1 hypothetical protein CVT91_02680 [Candidatus Atribacteria bacterium HGW-Atribacteria-1]	NA	K20885	beta-1,2-mannobiose phosphorylase / 1,2-beta-oligomannan phosphorylase [EC:2.4.1.339 2.4.1.340]	GH130(50-385)	NA	-	NA	-	NA	PF04041.14	Glyco_hydro_130	NA	NA	COG2152	Predicted glycosylase	4NG7B@976,COG2152@1,COG2152@2	PFAM glycosidase, PH1107-related	2.115.10.20	NA
PB_MANV_027_1093	OQY38378.1 50S ribosomal protein L31 [Candidatus Atribacteria bacterium 4572_76]	NA	K02909	large subunit ribosomal protein L31	NA	NA	NA	NA	NA	NA	PF01197.19	Ribosomal_L31	TIGR00105	L31: ribosomal protein bL31	COG0254	Ribosomal protein L31	1VEGU@1239,24QNZ@186801,42H2T@68295,COG0254@1,COG0254@2	Binds the 23S rRNA	2.30.170.50	NA
PB_MANV_027_1094	WP_090599189.1 transcription termination factor Rho [Atribacteria bacterium JGI 0000014-F07]	NA	K03628	transcription termination factor Rho	NA	NA	NA	NA	NA	NA	PF07497.13,PF00006.26	Rho_RNA_bind,ATP-synt_ab	TIGR00767	rho: transcription termination factor Rho	COG1158	Transcription termination factor	2NNXC@2323,COG1158@1,COG1158@2	Facilitates transcription termination by a mechanism that involves Rho binding to the nascent RNA, activation of Rho's RNA-dependent ATPase activity, and release of the mRNA from the DNA template	3.40.50.300	NA
PB_MANV_027_1095	PKP54169.1 hypothetical protein CVT90_02065 [Candidatus Altiarchaeales archaeon HGW-Altiarchaeales-3]	NA	K01208	cyclomaltodextrinase / maltogenic alpha-amylase / neopullulanase [EC:3.2.1.54 3.2.1.133 3.2.1.135]	GH13_20(1-248)	NA	-	NA	CBM48+GH13_20+3.2.1.41	NA	PF00128.25	Alpha-amylase	NA	NA	COG0366	Glycosidases	243VR@183968,2XTAY@28890,COG0366@1,arCOG02948@2157	Glycogen recognition site of AMP-activated protein kinase	3.20.20.80	NA
PB_MANV_027_1096	RXG66738.1 type II toxin-antitoxin system HicA family toxin [Candidatus Atribacteria bacterium 1244-E10-H5-B2]	NA	NA	NA	NA	NA	NA	NA	NA	NA	PF07927.13	HicA_toxin	NA	NA	NA	NA	COG1724@1,COG1724@2	mRNA binding	3.30.920.30	NA
PB_MANV_027_1097	PIX33653.1 HicB family protein [Candidatus Atribacteria bacterium CG_4_8_14_3_um_filter_34_18]	NA	K18843	antitoxin HicB	NA	NA	NA	NA	NA	NA	PF15919.6	HicB_lk_antitox	NA	NA	COG1598	Uncharacterized conserved protein	1GKM0@1117,1HPV5@1161,COG1598@1,COG1598@2	HicB_like antitoxin of bacterial toxin-antitoxin system	3.30.160.250	NA
PB_MANV_027_1098	TET76693.1 AbrB/MazE/SpoVT family DNA-binding domain-containing protein, partial [Candidatus Cloacimonetes bacterium]	NA	K19156	antitoxin PrlF	NA	NA	NA	NA	NA	NA	PF04014.19	MazE_antitoxin	TIGR01439	lp_hng_hel_AbrB: transcriptional regulator, AbrB family	NA	NA	NA	NA	2.10.260.10	NA
PB_MANV_027_1099	RLB57804.1 IS110 family transposase [Deltaproteobacteria bacterium]	NA	K07486	transposase	NA	NA	NA	NA	NA	NA	PF01548.18,PF02371.17	DEDD_Tnp_IS110,Transposase_20	NA	NA	NA	NA	1NCHY@1224,2WR4U@28221,42TM4@68525,43W2A@69541,COG3547@1,COG3547@2	Transposase	NA	NA
PB_MANV_027_1100	RLE12669.1 hypothetical protein DRJ04_05795 [Candidatus Aerophobetes bacterium]	NA	K06477	sialophorin	NA	NA	NA	NA	NA	NA	PF10633.10	NPCBM_assoc	NA	NA	COG1470	Predicted membrane protein	3TC52@508458,COG1470@1,COG1470@2	PFAM NPCBM-associated, NEW3 domain of alpha-galactosidase	NA	NA
PB_MANV_027_1101	RLE12668.1 ABC transporter ATP-binding protein [Candidatus Aerophobetes bacterium]	NA	K01990	ABC-2 type transport system ATP-binding protein	NA	NA	NA	NA	NA	NA	PF00005.28	ABC_tran	NA	NA	COG1131	ABC-type multidrug transport system, ATPase component	3TA99@508458,COG1131@1,COG1131@2	ABC transporter	3.40.50.300	NA
PB_MANV_027_1102	RLE12667.1 ABC transporter [Candidatus Aerophobetes bacterium]	NA	K19341	Cu-processing system permease protein	NA	NA	NA	NA	NA	NA	PF12679.8	ABC2_membrane_2	NA	NA	COG1277	ABC-type transport system involved in multi-copper enzyme maturation, permease component	3TC47@508458,COG1277@1,COG1277@2	ABC-type transport system involved in multi-copper enzyme maturation, permease component	NA	NA
PB_MANV_027_1103	KUK55501.1 V-type ATP synthase subunit D [Atribacteria bacterium 34_128]	NA	K02120	V/A-type H+/Na+-transporting ATPase subunit D	NA	NA	NA	NA	NA	NA	PF01813.18	ATP-synt_D	NA	NA	COG1394	Archaeal/vacuolar-type H+-ATPase subunit D	1TQ4P@1239,24Z7J@186801,42HXT@68295,COG1394@1,COG1394@2	Produces ATP from ADP in the presence of a proton gradient across the membrane	1.10.287.3240	NA
PB_MANV_027_1104	WP_090599007.1 V-type ATPase subunit [Atribacteria bacterium JGI 0000014-F07]	NA	K02119	V/A-type H+/Na+-transporting ATPase subunit C	NA	NA	NA	NA	NA	NA	PF01992.17	vATP-synt_AC39	NA	NA	COG1527	Archaeal/vacuolar-type H+-ATPase subunit C	1U1QE@1239,24A4E@186801,42HXX@68295,COG1527@1,COG1527@2	ATP synthase (C/AC39) subunit	1.20.1690.10	NA
PB_MANV_027_1105	WP_090599010.1 hypothetical protein [Atribacteria bacterium JGI 0000014-F07]	NA	K19931	protein lin-7	NA	NA	NA	NA	NA	NA	NA	NA	NA	NA	NA	NA	NA	NA	NA	NA
PB_MANV_027_1106	RLD17361.1 hypothetical protein DRI33_05120, partial [Caldiserica bacterium]	NA	K09017	TetR/AcrR family transcriptional regulator	NA	NA	NA	NA	NA	NA	PF00440.24	TetR_N	NA	NA	COG1309	Transcriptional regulator	COG1309@1,COG1309@2	transcriptional regulator	1.10.357.10	NA
PB_MANV_027_1107	RXG65377.1 hypothetical protein ES695_08140 [Candidatus Atribacteria bacterium 1244-E10-H5-B2]	NA	K10222	2,6-dioxo-6-phenylhexa-3-enoate hydrolase [EC:3.7.1.8]	NA	NA	NA	NA	NA	NA	NA	NA	NA	NA	NA	NA	2DC21@1,2NQCS@2323,2ZCJ0@2		NA	NA
PB_MANV_027_1108	KUK55074.1 Foldase protein PrsA [Atribacteria bacterium 34_128]	NA	K07533	foldase protein PrsA [EC:5.2.1.8]	NA	NA	NA	NA	NA	NA	PF13624.7,PF13145.7	SurA_N_3,Rotamase_2	NA	NA	COG0760	Parvulin-like peptidyl-prolyl isomerase	1V5Q2@1239,248JQ@186801,2675Q@186807,COG0760@1,COG0760@2	Peptidylprolyl isomerase	3.10.50.40	NA
PB_MANV_027_1109	TET09810.1 hypothetical protein E3J83_01540 [Candidatus Atribacteria bacterium]	NA	K06987	uncharacterized protein	NA	NA	NA	NA	NA	NA	PF04952.15	AstE_AspA	NA	NA	COG3608	Predicted deacylase	COG3608@1,COG3608@2	succinylglutamate desuccinylase aspartoacylase	3.40.630.10	NA
PB_MANV_027_1110	NA	NA	K03116	sec-independent protein translocase protein TatA	NA	NA	NA	NA	NA	NA	NA	NA	NA	NA	NA	NA	NA	NA	NA	NA
PB_MANV_027_1111	TAN44019.1 hypothetical protein EPN22_08195 [Nitrospirae bacterium]	NA	NA	NA	NA	NA	NA	NA	NA	NA	NA	NA	NA	NA	NA	NA	2ZA6T@2,arCOG10456@1		NA	NA
PB_MANV_027_1112	RXG63153.1 ATP-grasp domain-containing protein [Candidatus Atribacteria bacterium 1244-E10-H5-B2]	NA	NA	NA	NA	NA	NA	NA	NA	NA	NA	NA	NA	NA	NA	NA	NA	NA	NA	NA
PB_MANV_027_1113	OGD16383.1 hypothetical protein A2V47_02740 [Candidatus Atribacteria bacterium RBG_19FT_COMBO_35_14]	NA	K07168	CBS domain-containing membrane protein	NA	NA	NA	NA	NA	NA	PF04982.14	HPP	NA	NA	COG3448	CBS-domain-containing membrane protein	COG3448@1,COG3448@2	diguanylate cyclase activity	NA	NA
PB_MANV_027_1114	RXG63873.1 TrkA family potassium uptake protein [Candidatus Atribacteria bacterium 1244-E10-H5-B2]	NA	K03499	trk system potassium uptake protein	NA	NA	NA	NA	NA	NA	PF02254.19,PF02080.22	TrkA_N,TrkA_C	NA	NA	COG0569	K+ transport systems, NAD-binding component	1TQ9H@1239,249C2@186801,36DGN@31979,COG0569@1,COG0569@2	Potassium uptake protein	3.40.50.720	NA
PB_MANV_027_1115	OQY40099.1 preprotein translocase subunit SecY [Candidatus Atribacteria bacterium 4572_76]	NA	K03076	preprotein translocase subunit SecY	NA	NA	NA	NA	NA	NA	PF00344.21	SecY	NA	NA	COG0201	Preprotein translocase subunit SecY	3TA0Z@508458,COG0201@1,COG0201@2	The central subunit of the protein translocation channel SecYEG. Consists of two halves formed by TMs 1-5 and 6-10. These two domains form a lateral gate at the front which open onto the bilayer between TMs 2 and 7, and are clamped together by SecE at the back. The channel is closed by both a pore ring composed of hydrophobic SecY resides and a short helix (helix 2A) on the extracellular side of the membrane which forms a plug. The plug probably moves laterally to allow the channel to open. The ring and the pore may move independently	1.10.3370.10	NA
PB_MANV_027_1116	OGD17519.1 adenylate kinase [Candidatus Atribacteria bacterium RBG_19FT_COMBO_35_14]	NA	K00939	adenylate kinase [EC:2.7.4.3]	NA	NA	NA	NA	NA	NA	PF00406.23,PF05191.15	ADK,ADK_lid	TIGR01351	adk: adenylate kinase	COG0563	Adenylate kinase and related kinases	246UX@183980,2XTRG@28890,COG0563@1,arCOG01046@2157	Catalyzes the reversible transfer of the terminal phosphate group between ATP and AMP. Plays an important role in cellular energy homeostasis and in adenine nucleotide metabolism	3.40.50.300	NA
PB_MANV_027_1117	PKP56921.1 type I methionyl aminopeptidase [Candidatus Atribacteria bacterium HGW-Atribacteria-1]	NA	K01265	methionyl aminopeptidase [EC:3.4.11.18]	NA	NA	NA	NA	NA	NA	PF00557.25	Peptidase_M24	TIGR00500	met_pdase_I: methionine aminopeptidase, type I	COG0024	Methionine aminopeptidase	1TQC1@1239,4H2VZ@909932,COG0024@1,COG0024@2	Methionine aminopeptidase	3.90.230.10	NA
PB_MANV_027_1118	OGD17521.1 translation initiation factor IF-1 [Candidatus Atribacteria bacterium RBG_19FT_COMBO_35_14]	NA	K02518	translation initiation factor IF-1	NA	NA	NA	NA	NA	NA	PF01176.20	eIF-1a	TIGR00008	infA: translation initiation factor IF-1	COG0361	Translation initiation factor 1 (IF-1)	1V9ZK@1239,3F7CW@33958,4HKF4@91061,COG0361@1,COG0361@2	One of the essential components for the initiation of protein synthesis. Stabilizes the binding of IF-2 and IF-3 on the 30S subunit to which N-formylmethionyl-tRNA(fMet) subsequently binds. Helps modulate mRNA selection, yielding the 30S pre- initiation complex (PIC). Upon addition of the 50S ribosomal subunit IF-1, IF-2 and IF-3 are released leaving the mature 70S translation initation complex	2.40.50.140	NA
PB_MANV_027_1119	KUK56121.1 30S ribosomal protein S13 [Atribacteria bacterium 34_128]	NA	K02952	small subunit ribosomal protein S13	NA	NA	NA	NA	NA	NA	PF00416.23	Ribosomal_S13	TIGR03631	uS13_bact: ribosomal protein uS13	COG0099	Ribosomal protein S13	1V3JH@1239,24HCT@186801,3WCJ9@538999,COG0099@1,COG0099@2	Located at the top of the head of the 30S subunit, it contacts several helices of the 16S rRNA. In the 70S ribosome it contacts the 23S rRNA (bridge B1a) and protein L5 of the 50S subunit (bridge B1b), connecting the 2 subunits	1.10.8.50	NA
PB_MANV_027_1120	KUK56122.1 30S ribosomal protein S11 [Atribacteria bacterium 34_128]	NA	K02948	small subunit ribosomal protein S11	NA	NA	NA	NA	NA	NA	PF00411.20	Ribosomal_S11	TIGR03632	uS11_bact: ribosomal protein uS11	COG0100	Ribosomal protein S11	1V3IK@1239,24HIK@186801,3WAPW@53433,COG0100@1,COG0100@2	Located on the platform of the 30S subunit, it bridges several disparate RNA helices of the 16S rRNA. Forms part of the Shine-Dalgarno cleft in the 70S ribosome	3.30.420.80	NA
PB_MANV_027_1121	WP_090599137.1 type II secretion system ATPase GspE [Atribacteria bacterium JGI 0000014-F07]	NA	K02652	type IV pilus assembly protein PilB	NA	NA	NA	NA	NA	NA	PF05157.16,PF00437.21	T2SSE_N,T2SSE	NA	NA	COG2804	Type II secretory pathway, ATPase PulE/Tfp pilus assembly pathway, ATPase PilB	1TPGE@1239,247KA@186801,2603X@186807,COG2804@1,COG2804@2	PFAM Type II secretion system protein E	3.30.450.90	NA
PB_MANV_027_1122	TET09379.1 DUF3307 domain-containing protein [Candidatus Atribacteria bacterium]	NA	K23361	MFS transporter, DHA1 family, staphyloferrin B biosynthesis exporter	NA	NA	NA	NA	NA	NA	PF11750.9	DUF3307	NA	NA	NA	NA	NA	NA	NA	NA
PB_MANV_027_1123	PKP54949.1 YqeG family HAD IIIA-type phosphatase [Candidatus Atribacteria bacterium HGW-Atribacteria-1]	NA	K07015	uncharacterized protein	NA	NA	NA	NA	NA	NA	PF09419.11	PGP_phosphatase	TIGR01668	YqeG_hyp_ppase: HAD phosphatase, family IIIA	COG2179	Predicted hydrolase of the HAD superfamily	1V6KM@1239,278EB@186823,4HGAV@91061,COG2179@1,COG2179@2	Mitochondrial PGP phosphatase	3.40.50.1000	NA
PB_MANV_027_1124	OFW55181.1 DNA (cytosine-5-)-methyltransferase, partial [Actinobacteria bacterium RBG_13_35_12]	NA	K04568	elongation factor P--(R)-beta-lysine ligase [EC:6.3.1.-]	NA	NA	NA	NA	NA	NA	PF04480.13	DUF559	NA	NA	COG2852	Uncharacterized protein conserved in bacteria	1N0QU@1224,2VWIX@28216,COG2852@1,COG2852@2	Psort location Cytoplasmic, score 8.96	3.40.960.10	NA
PB_MANV_027_1125	TET06385.1 uridine kinase [Candidatus Atribacteria bacterium]	NA	K00876	uridine kinase [EC:2.7.1.48]	NA	NA	NA	NA	NA	NA	PF00485.19	PRK	TIGR00235	udk: uridine kinase	COG0572	Uridine kinase	1TQ4V@1239,24850@186801,36DNP@31979,COG0572@1,COG0572@2	Cytidine monophosphokinase	3.40.50.300	NA
PB_MANV_027_1126	RLC37496.1 endolytic transglycosylase MltG [Candidatus Nealsonbacteria bacterium]	NA	K07082	UPF0755 protein	NA	NA	NA	NA	NA	NA	PF02618.17	YceG	TIGR00247	TIGR00247: conserved hypothetical protein, YceG family	COG1559	Predicted periplasmic solute-binding protein	1TS48@1239,2493B@186801,36FDF@31979,COG1559@1,COG1559@2	Functions as a peptidoglycan terminase that cleaves nascent peptidoglycan strands endolytically to terminate their elongation	1.10.8.1150	NA
PB_MANV_027_1127	OGD17094.1 phosphate butyryltransferase [Candidatus Atribacteria bacterium RBG_19FT_COMBO_35_14]	NA	K00634	phosphate butyryltransferase [EC:2.3.1.19]	NA	NA	NA	NA	NA	NA	PF01515.20	PTA_PTB	NA	NA	COG0280	Phosphotransacetylase	COG0280@1,COG0280@2	phosphate acetyltransferase	3.40.718.10	NA
PB_MANV_027_1128	OQY39829.1 phosphate transport system regulatory protein PhoU [Candidatus Atribacteria bacterium 4572_76]	NA	K02039	phosphate transport system protein	NA	NA	NA	NA	NA	NA	PF01895.20,PF01895.20	PhoU,PhoU	TIGR02135	phoU_full: phosphate transport system regulatory protein PhoU	COG0704	Phosphate uptake regulator	2IYX4@203682,COG0704@1,COG0704@2	Plays a role in the regulation of phosphate uptake	1.20.58.220	NA
PB_MANV_027_1129	OQY39831.1 phosphate ABC transporter ATP-binding protein [Candidatus Atribacteria bacterium 4572_76]	NA	K02036	phosphate transport system ATP-binding protein [EC:7.3.2.1]	NA	NA	NA	NA	NA	NA	PF00005.28	ABC_tran	TIGR00972	3a0107s01c2: phosphate ABC transporter, ATP-binding protein	COG1117	ABC-type phosphate transport system, ATPase component	COG1117@1,COG1117@2	ATPase-coupled phosphate ion transmembrane transporter activity	3.40.50.300	NA
PB_MANV_027_1130	NA	NA	NA	NA	NA	NA	NA	NA	NA	NA	NA	NA	NA	NA	NA	NA	NA	NA	NA	NA
PB_MANV_027_1131	OFW45679.1 hypothetical protein A2163_02315 [Actinobacteria bacterium RBG_13_35_12]	NA	K08153	MFS transporter, DHA1 family, multidrug resistance protein	NA	NA	NA	NA	NA	NA	PF07690.17	MFS_1	NA	NA	COG2814	Arabinose efflux permease	COG0477@1,arCOG00130@2157	Major facilitator superfamily	1.20.1250.20	NA
PB_MANV_027_1132	KUK55411.1 TPR repeat protein [Atribacteria bacterium 34_128]	NA	K06368	response regulator aspartate phosphatase J [EC:3.1.-.-]	NA	NA	NA	NA	NA	NA	PF13181.7,PF13432.7,PF07719.18,PF13414.7,PF13525.7,PF13525.7,PF13525.7,PF13432.7,PF13525.7	TPR_8,TPR_16,TPR_2,TPR_11,YfiO,YfiO,YfiO,TPR_16,YfiO	TIGR02795	tol_pal_ybgF: tol-pal system protein YbgF	COG1729	Uncharacterized protein conserved in bacteria	1WJSM@1297,COG0457@1,COG0457@2	PFAM Tetratricopeptide repeat	1.25.40.10	NA
PB_MANV_027_1133	TFG89937.1 transcriptional regulator, partial [Candidatus Atribacteria bacterium]	NA	K21600	CsoR family transcriptional regulator, copper-sensing transcriptional repressor	NA	NA	NA	NA	NA	NA	PF02583.18	Trns_repr_metal	NA	NA	COG1937	Uncharacterized protein conserved in bacteria	1VEF5@1239,24QRR@186801,25RW3@186804,COG1937@1,COG1937@2	Metal-sensitive transcriptional repressor	1.20.58.1000	NA
PB_MANV_027_1134	OGD14727.1 hypothetical protein A2V47_05555 [Candidatus Atribacteria bacterium RBG_19FT_COMBO_35_14]	NA	K19411	protein arginine kinase activator	NA	NA	NA	NA	NA	NA	PF02151.20	UVR	NA	NA	COG3880	Uncharacterized protein with conserved CXXC pairs	1V6YM@1239,1ZG9T@1386,4HH4R@91061,COG3880@1,COG3880@2	protein with conserved CXXC pairs	NA	NA
PB_MANV_027_1135	PKP56019.1 protein arginine kinase [Candidatus Atribacteria bacterium HGW-Atribacteria-1]	NA	K19405	protein arginine kinase [EC:2.7.14.1]	NA	NA	NA	NA	NA	NA	PF00217.20	ATP-gua_Ptrans	NA	NA	COG3869	Arginine kinase	2IXJG@203682,COG3869@1,COG3869@2	Catalyzes the specific phosphorylation of arginine residues in proteins	3.30.590.10	NA
PB_MANV_027_1136	TET07606.1 phenylalanine--tRNA ligase subunit beta [Candidatus Atribacteria bacterium]	NA	K01890	phenylalanyl-tRNA synthetase beta chain [EC:6.1.1.20]	NA	NA	NA	NA	NA	NA	PF01588.21,PF03483.18,PF03484.16,PF17759.2,PF03147.15	tRNA_bind,B3_4,B5,tRNA_synthFbeta,FDX-ACB	TIGR00472	pheT_bact: phenylalanine--tRNA ligase, beta subunit	COG0072	Phenylalanyl-tRNA synthetase beta subunit	1TP98@1239,248BJ@186801,3WAH1@53433,COG0072@1,COG0072@2	TIGRFAM phenylalanyl-tRNA synthetase, beta subunit	3.50.40.10	NA
PB_MANV_027_1137	TFB07919.1 phenylalanine--tRNA ligase subunit alpha [Candidatus Atribacteria bacterium MT.SAG.1]	NA	K01889	phenylalanyl-tRNA synthetase alpha chain [EC:6.1.1.20]	NA	NA	NA	NA	NA	NA	PF02912.19,PF01409.21	Phe_tRNA-synt_N,tRNA-synt_2d	TIGR00468	pheS: phenylalanine--tRNA ligase, alpha subunit	COG0016	Phenylalanyl-tRNA synthetase alpha subunit	1TPFW@1239,2486E@186801,42EPG@68295,COG0016@1,COG0016@2	Belongs to the class-II aminoacyl-tRNA synthetase family. Phe-tRNA synthetase alpha subunit type 1 subfamily	3.30.930.10	NA
PB_MANV_027_1138	OQY39103.1 50S ribosomal protein L20 [Candidatus Atribacteria bacterium 4572_76]	NA	K02887	large subunit ribosomal protein L20	NA	NA	NA	NA	NA	NA	PF00453.19	Ribosomal_L20	TIGR01032	rplT_bact: ribosomal protein bL20	COG0292	Ribosomal protein L20	1V6DB@1239,26XDK@186822,4HH2W@91061,COG0292@1,COG0292@2	Binds directly to 23S ribosomal RNA and is necessary for the in vitro assembly process of the 50S ribosomal subunit. It is not involved in the protein synthesizing functions of that subunit	1.10.1900.20	NA
PB_MANV_027_1139	OGS00713.1 transposase [Elusimicrobia bacterium RIFCSPLOWO2_12_FULL_59_9]	NA	K07487	transposase	NA	NA	NA	NA	NA	NA	PF05598.12,PF13751.7	DUF772,DDE_Tnp_1_6	NA	NA	COG3666	Transposase and inactivated derivatives	1TQQ9@1239,24AG9@186801,COG3666@1,COG3666@2	Transposase	NA	NA
PB_MANV_027_1140	RPI51703.1 IS1380 family transposase [Deltaproteobacteria bacterium]	NA	K07487	transposase	NA	NA	NA	NA	NA	NA	PF13701.7	DDE_Tnp_1_4	NA	NA	NA	NA	1RM2A@1224,2YSH2@29547,42WE3@68525,COG3385@1,COG3385@2	Transposase DDE domain group 1	NA	NA
PB_MANV_027_1141	NA	NA	K07172	antitoxin MazE	NA	NA	NA	NA	NA	NA	NA	NA	NA	NA	NA	NA	NA	NA	2.10.260.10	NA
PB_MANV_027_1142	RLG59856.1 hypothetical protein DRN86_03575 [Candidatus Geothermarchaeota archaeon]	NA	K02076	Fur family transcriptional regulator, zinc uptake regulator	NA	NA	NA	NA	NA	NA	NA	NA	NA	NA	NA	NA	NA	NA	NA	NA
PB_MANV_027_1143	NA	NA	NA	NA	NA	NA	NA	NA	NA	NA	NA	NA	NA	NA	NA	NA	NA	NA	NA	NA
PB_MANV_027_1144	OYT57621.1 hypothetical protein B6U76_00340 [Desulfurococcales archaeon ex4484_217_2]	NA	K04651	hydrogenase nickel incorporation protein HypA/HybF	NA	NA	NA	NA	NA	NA	NA	NA	NA	NA	NA	NA	2XR7J@28889,arCOG07461@1,arCOG07461@2157		NA	NA
PB_MANV_027_1145	RLG87220.1 hypothetical protein DRO39_01105 [Thermoprotei archaeon]	NA	K09787	uncharacterized protein	NA	NA	NA	NA	NA	NA	NA	NA	NA	NA	NA	NA	arCOG05996@1,arCOG05996@2157		NA	NA
PB_MANV_027_1146	RLG78031.1 transcription initiation factor IIB [Thermoprotei archaeon]	NA	K03124	transcription initiation factor TFIIB	NA	NA	NA	NA	NA	NA	PF00382.20	TFIIB	NA	NA	COG1405	Transcription initiation factor TFIIIB, Brf1 subunit/Transcription initiation factor TFIIB	2XQ1T@28889,COG1405@1,arCOG01981@2157	DNA-templated transcriptional preinitiation complex assembly	1.10.472.170	NA
PB_MANV_027_1147	NA	NA	K07722	CopG family transcriptional regulator, nickel-responsive regulator	NA	NA	NA	NA	NA	NA	PF01402.22	RHH_1	NA	NA	NA	NA	NA	NA	1.10.1220.10	NA
PB_MANV_027_1148	NA	NA	NA	NA	NA	NA	NA	NA	NA	NA	NA	NA	NA	NA	NA	NA	NA	NA	NA	NA
PB_MANV_027_1149	NA	NA	K07725	CRISPR-associated protein Csa3	NA	NA	NA	NA	NA	NA	NA	NA	NA	NA	NA	NA	NA	NA	1.10.10.10	NA
PB_MANV_027_1150	NA	NA	NA	NA	NA	NA	NA	NA	NA	NA	NA	NA	NA	NA	NA	NA	NA	NA	NA	NA
PB_MANV_027_1151	NA	NA	NA	NA	NA	NA	NA	NA	NA	NA	NA	NA	NA	NA	NA	NA	NA	NA	NA	NA
PB_MANV_027_1152	NA	NA	K19171	DNA sulfur modification protein DndD	NA	NA	NA	NA	NA	NA	NA	NA	NA	NA	NA	NA	NA	NA	NA	NA
PB_MANV_027_1153	NA	NA	K07076	uncharacterized protein	NA	NA	NA	NA	NA	NA	NA	NA	NA	NA	NA	NA	NA	NA	NA	NA
PB_MANV_027_1154	RLE65549.1 hypothetical protein DRJ38_03625 [Thermoprotei archaeon]	NA	NA	NA	NA	NA	NA	NA	NA	NA	NA	NA	NA	NA	NA	NA	NA	NA	NA	NA
PB_MANV_027_1155	NA	NA	K21255	orsellinic acid C2-O-methyltransferase [EC:2.1.1.-]	NA	NA	NA	NA	NA	NA	NA	NA	NA	NA	NA	NA	NA	NA	NA	NA
PB_MANV_027_1156	NA	NA	NA	NA	NA	NA	NA	NA	NA	NA	NA	NA	NA	NA	NA	NA	NA	NA	NA	NA
PB_MANV_027_1157	NA	NA	K21947	tRNA-5-methyluridine54 2-sulfurtransferase [EC:2.8.1.15]	NA	NA	NA	NA	NA	NA	NA	NA	NA	NA	NA	NA	NA	NA	3.40.50.620	NA
PB_MANV_027_1158	RXG63987.1 transketolase [Candidatus Atribacteria bacterium 1244-E10-H5-B2]	NA	K17100	dihydroxyacetone synthase [EC:2.2.1.3]	NA	NA	NA	NA	NA	NA	NA	NA	NA	NA	COG0021	Transketolase	1TPIB@1239,25E6C@186801,3WAZ7@53433,COG0021@1,COG0021@2	Belongs to the transketolase family	3.40.50.920	NA
PB_MANV_027_1159	RXG63989.1 glycyl-radical enzyme activating protein [Candidatus Atribacteria bacterium 1244-E10-H5-B2]	NA	K20037	choline trimethylamine-lyase activating enzyme [EC:1.97.1.-]	NA	NA	NA	NA	NA	NA	PF13353.7,PF04055.22	Fer4_12,Radical_SAM	TIGR02494	PFLE_PFLC: glycyl-radical enzyme activating protein	COG1180	Pyruvate-formate lyase-activating enzyme	1TPK2@1239,24871@186801,36DCB@31979,COG1180@1,COG1180@2	glycyl-radical enzyme activating protein family	3.20.20.70	NA
PB_MANV_027_1160	NA	NA	NA	NA	NA	NA	NA	NA	NA	NA	NA	NA	NA	NA	NA	NA	NA	NA	NA	NA
PB_MANV_027_1161	KUK99377.1 Uracil-DNA glycosylase, family 4 [Parcubacteria bacterium 32_520]	NA	K17968	TRIAP1/MDM35 family protein	NA	NA	NA	NA	NA	NA	NA	NA	NA	NA	NA	NA	COG1573@1,COG1573@2	deaminated base DNA N-glycosylase activity	NA	NA
PB_MANV_027_1162	PKP61804.1 MBL fold hydrolase [Candidatus Atribacteria bacterium HGW-Atribacteria-1]	NA	K06897	7,8-dihydropterin-6-yl-methyl-4-(beta-D-ribofuranosyl)aminobenzene 5'-phosphate synthase [EC:2.5.1.105]	NA	NA	NA	NA	NA	NA	PF00753.28	Lactamase_B	NA	NA	COG1237	Metal-dependent hydrolases of the beta-lactamase superfamily II	2N9XT@224756,2XXGE@28890,COG1237@1,arCOG00503@2157	Metallo-beta-lactamase superfamily	3.60.15.10	NA
PB_MANV_027_1163	OGD17031.1 ATP-binding protein [Candidatus Atribacteria bacterium RBG_19FT_COMBO_35_14]	NA	K03593	ATP-binding protein involved in chromosome partitioning	NA	NA	NA	NA	NA	NA	PF10609.10	ParA	NA	NA	COG0489	ATPases involved in chromosome partitioning	2NNX1@2323,COG0489@1,COG0489@2	Binds and transfers iron-sulfur (Fe-S) clusters to target apoproteins. Can hydrolyze ATP	3.40.50.300	NA
PB_MANV_027_1164	OQY41218.1 hypothetical protein B6228_00060 [Candidatus Atribacteria bacterium 4572_76]	NA	K07736	CarD family transcriptional regulator	NA	NA	NA	NA	NA	NA	NA	NA	NA	NA	NA	NA	NA	NA	1.20.58.1290	NA
PB_MANV_027_1165	OQY41219.1 bifunctional 5,10-methylene-tetrahydrofolate dehydrogenase/5,10-methylene-tetrahydrofolate cyclohydrolase [Candidatus Atribacteria bacterium 4572_76]	NA	K01491	methylenetetrahydrofolate dehydrogenase (NADP+) / methenyltetrahydrofolate cyclohydrolase [EC:1.5.1.5 3.5.4.9]	NA	NA	NA	NA	NA	NA	PF00763.24,PF02882.20	THF_DHG_CYH,THF_DHG_CYH_C	NA	NA	COG0190	5,10-methylene-tetrahydrofolate dehydrogenase/Methenyl tetrahydrofolate cyclohydrolase	1TP1P@1239,248DB@186801,3WGHP@541000,COG0190@1,COG0190@2	Catalyzes the oxidation of 5,10- methylenetetrahydrofolate to 5,10-methenyltetrahydrofolate and then the hydrolysis of 5,10-methenyltetrahydrofolate to 10- formyltetrahydrofolate	3.40.50.10860	NA
PB_MANV_027_1166	OQY41220.1 hypothetical protein B6228_00070 [Candidatus Atribacteria bacterium 4572_76]	NA	K07397	putative redox protein	NA	NA	NA	NA	NA	NA	PF02566.20	OsmC	NA	NA	COG1765	Predicted redox protein, regulator of disulfide bond formation	2IG8A@201174,4CTH4@84995,COG1765@1,COG1765@2	OsmC-like protein	3.30.300.20	NA
PB_MANV_027_1167	OQY41221.1 tRNA uridine-5-carboxymethylaminomethyl(34) synthesis enzyme MnmG [Candidatus Atribacteria bacterium 4572_76]	NA	K03495	tRNA uridine 5-carboxymethylaminomethyl modification enzyme	NA	NA	NA	NA	NA	NA	PF01134.23,PF13932.7	GIDA,GIDA_assoc	TIGR00136	gidA: tRNA uridine 5-carboxymethylaminomethyl modification enzyme GidA	COG0445	NAD/FAD-utilizing enzyme apparently involved in cell division	1TQ4B@1239,247U2@186801,3WADE@53433,COG0445@1,COG0445@2	NAD-binding protein involved in the addition of a carboxymethylaminomethyl (cmnm) group at the wobble position (U34) of certain tRNAs, forming tRNA-cmnm(5)s(2)U34	3.50.50.60	NA
PB_MANV_027_1168	RXG62872.1 diguanylate cyclase [Candidatus Atribacteria bacterium 1244-E10-H5-B2]	NA	K07718	two-component system, sensor histidine kinase YesM [EC:2.7.13.3]	NA	NA	NA	NA	NA	NA	PF02743.19,PF00672.26	dCache_1,HAMP	NA	NA	NA	NA	2J2QC@203682,COG4191@1,COG4191@2,COG5000@1,COG5000@2	HAMP (Histidine kinases, Adenylyl cyclases, Methyl binding proteins, Phosphatases) domain	1.20.1480.50	NA
PB_MANV_027_1169	OGD14842.1 xanthine dehydrogenase [Candidatus Atribacteria bacterium RBG_19FT_COMBO_35_14]	NA	K20448	nicotinate dehydrogenase medium molybdopterin subunit [EC:1.17.1.5]	NA	NA	NA	NA	NA	NA	PF02738.19	Ald_Xan_dh_C2	NA	NA	COG1529	Aerobic-type carbon monoxide dehydrogenase, large subunit CoxL/CutL homologs	1UYGE@1239,24C0D@186801,3WB4M@53433,COG1529@1,COG1529@2	Molybdopterin-binding domain of aldehyde dehydrogenase	3.30.365.10	NA
PB_MANV_027_1170	OQY38670.1 hypothetical protein B6228_04190 [Candidatus Atribacteria bacterium 4572_76]	NA	K09116	uncharacterized protein	NA	NA	NA	NA	NA	NA	PF01937.20	DUF89	NA	NA	COG1578	Uncharacterized conserved protein	23QKP@183939,2XWGU@28890,COG1578@1,arCOG04410@2157	Protein of unknown function DUF89	3.40.50.10880	NA
PB_MANV_027_1171	TES92744.1 ABC transporter permease subunit [Desulfobacteraceae bacterium]	NA	K05815	sn-glycerol 3-phosphate transport system permease protein	NA	NA	NA	NA	NA	NA	PF00528.23	BPD_transp_1	NA	NA	COG0395	ABC-type sugar transport system, permease component	1WIT6@1297,COG0395@1,COG0395@2	PFAM Binding-protein-dependent transport system inner membrane component	1.10.3720.10	NA
PB_MANV_027_1172	RXG65633.1 sugar ABC transporter permease [Candidatus Atribacteria bacterium 1244-E10-H5-B2]	NA	K05814	sn-glycerol 3-phosphate transport system permease protein	NA	NA	NA	NA	NA	NA	PF00528.23	BPD_transp_1	NA	NA	COG1175	ABC-type sugar transport systems, permease components	1WISY@1297,COG1175@1,COG1175@2	PFAM Binding-protein-dependent transport system inner membrane component	1.10.3720.10	NA
PB_MANV_027_1173	OQY38672.1 ABC transporter substrate-binding protein [Candidatus Atribacteria bacterium 4572_76]	NA	K05813	sn-glycerol 3-phosphate transport system substrate-binding protein	NA	NA	NA	NA	NA	NA	PF13416.7	SBP_bac_8	NA	NA	COG1653	ABC-type sugar transport system, periplasmic component	1WMJ6@1297,COG1653@1,COG1653@2	COGs COG1653 ABC-type sugar transport system periplasmic component	3.40.190.10	NA
PB_MANV_027_1174	OGD13739.1 glycerol-3-phosphate responsive antiterminator GlpP [Candidatus Atribacteria bacterium RBG_19FT_COMBO_35_14]	NA	K02443	glycerol uptake operon antiterminator	NA	NA	NA	NA	NA	NA	PF04309.13	G3P_antiterm	NA	NA	COG1954	Glycerol-3-phosphate responsive antiterminator (mRNA-binding)	1V4IE@1239,24HDM@186801,3WBS7@53433,COG1954@1,COG1954@2	PFAM Glycerol-3-phosphate responsive antiterminator	3.20.20.70	NA
PB_MANV_027_1175	OIP71727.1 hypothetical protein AUK42_03140 [Candidatus Atribacteria bacterium CG2_30_33_13]	NA	K03217	YidC/Oxa1 family membrane protein insertase	NA	NA	NA	NA	NA	NA	PF02096.21	60KD_IMP	TIGR03592	yidC_oxa1_cterm: membrane protein insertase, YidC/Oxa1 family	COG0706	Preprotein translocase subunit YidC	1TQ0J@1239,247V9@186801,267IV@186813,COG0706@1,COG0706@2	60Kd inner membrane protein	NA	NA
PB_MANV_027_1176	TET08919.1 ketoacyl-ACP synthase III [Candidatus Atribacteria bacterium]	NA	K00648	3-oxoacyl-[acyl-carrier-protein] synthase III [EC:2.3.1.180]	NA	NA	NA	NA	NA	NA	PF08545.11,PF08541.11	ACP_syn_III,ACP_syn_III_C	TIGR00747	fabH: 3-oxoacyl-[acyl-carrier-protein] synthase III	COG0332	3-oxoacyl-[acyl-carrier-protein] synthase III	1TP0K@1239,248V8@186801,36DR2@31979,COG0332@1,COG0332@2	Catalyzes the condensation reaction of fatty acid synthesis by the addition to an acyl acceptor of two carbons from malonyl-ACP. Catalyzes the first condensation reaction which initiates fatty acid synthesis and may therefore play a role in governing the total rate of fatty acid production. Possesses both acetoacetyl-ACP synthase and acetyl transacylase activities. Its substrate specificity determines the biosynthesis of branched- chain and or straight-chain of fatty acids	3.40.47.10	NA
PB_MANV_027_1177	OGD14500.1 ferrous iron transport protein B [Candidatus Atribacteria bacterium RBG_19FT_COMBO_35_14]	NA	K04759	ferrous iron transport protein B	NA	NA	NA	NA	NA	NA	PF07670.15	Gate	NA	NA	COG0370	Fe2+ transport system protein B	COG0370@1,COG0370@2	ferrous iron transmembrane transporter activity	NA	NA
PB_MANV_027_1178	RXG65878.1 transcriptional repressor [Candidatus Atribacteria bacterium 1244-E10-H5-B2]	NA	K03711	Fur family transcriptional regulator, ferric uptake regulator	NA	NA	NA	NA	NA	NA	PF01475.20	FUR	NA	NA	COG0735	Fe2+/Zn2+ uptake regulation proteins	2NQ2N@2323,COG0735@1,COG0735@2	Belongs to the Fur family	1.10.10.10	NA
PB_MANV_027_1179	OGD14502.1 hypothetical protein A2V47_05300 [Candidatus Atribacteria bacterium RBG_19FT_COMBO_35_14]	NA	K22076	mitochondrial fission factor	NA	NA	NA	NA	NA	NA	PF17253.3	DUF5320	NA	NA	NA	NA	1VH1T@1239,24S3V@186801,2DNMM@1,32Y53@2,42H2W@68295	Family of unknown function (DUF5320)	NA	NA
PB_MANV_027_1180	RLC34020.1 selenocysteine protein [Candidatus Nealsonbacteria bacterium]	NA	K07022	uncharacterized protein	NA	NA	NA	NA	NA	NA	PF11449.9	ArsP_2	NA	NA	NA	NA	COG2248@1,COG2248@2		NA	NA
PB_MANV_027_1181	RLC34019.1 hypothetical protein DRH33_09815 [Candidatus Nealsonbacteria bacterium]	NA	K08153	MFS transporter, DHA1 family, multidrug resistance protein	NA	NA	NA	NA	NA	NA	NA	NA	NA	NA	NA	NA	1N2NP@1224,2M6P9@213113,2X4RJ@28221,42PHM@68525,COG0477@1,COG2814@2	Major Facilitator Superfamily	NA	NA
PB_MANV_027_1182	OQY40581.1 DNA topoisomerase I [Candidatus Atribacteria bacterium 4572_76]	NA	K03168	DNA topoisomerase I [EC:5.6.2.1]	NA	NA	NA	NA	NA	NA	PF01751.23,PF01131.21,PF01396.20,PF01396.20,PF01396.20	Toprim,Topoisom_bac,zf-C4_Topoisom,zf-C4_Topoisom,zf-C4_Topoisom	TIGR01051	topA_bact: DNA topoisomerase I	COG0550	Topoisomerase IA	1TPUS@1239,248MG@186801,3WAGF@53433,COG0550@1,COG0550@2	Releases the supercoiling and torsional tension of DNA, which is introduced during the DNA replication and transcription, by transiently cleaving and rejoining one strand of the DNA duplex. Introduces a single-strand break via transesterification at a target site in duplex DNA. The scissile phosphodiester is attacked by the catalytic tyrosine of the enzyme, resulting in the formation of a DNA-(5'-phosphotyrosyl)-enzyme intermediate and the expulsion of a 3'-OH DNA strand. The free DNA strand then undergoes passage around the unbroken strand, thus removing DNA supercoils. Finally, in the religation step, the DNA 3'-OH attacks the covalent intermediate to expel the active-site tyrosine and restore the DNA phosphodiester backbone	2.70.20.10	NA
PB_MANV_027_1183	OQY40580.1 hypothetical protein B6228_01305 [Candidatus Atribacteria bacterium 4572_76]	NA	K00176	2-oxoglutarate ferredoxin oxidoreductase subunit delta [EC:1.2.7.3]	NA	NA	NA	NA	NA	NA	PF04015.13,PF00037.28	DUF362,Fer4	NA	NA	COG2006	Uncharacterized conserved protein	1RABP@1224,2MQEY@213462,2WMRX@28221,42QQA@68525,COG1145@1,COG1145@2,COG2006@1,COG2006@2	Domain of unknown function (DUF362)	3.30.70.20	NA
PB_MANV_027_1184	OQY40579.1 acyl-phosphate glycerol 3-phosphate acyltransferase [Candidatus Atribacteria bacterium 4572_76]	NA	K08591	acyl phosphate:glycerol-3-phosphate acyltransferase [EC:2.3.1.275]	NA	NA	NA	NA	NA	NA	PF02660.16	G3P_acyltransf	TIGR00023	TIGR00023: acyl-phosphate glycerol 3-phosphate acyltransferase	COG0344	Predicted membrane protein	1VA3J@1239,24JA2@186801,3WAQW@53433,COG0344@1,COG0344@2	Catalyzes the transfer of an acyl group from acyl- phosphate (acyl-PO(4)) to glycerol-3-phosphate (G3P) to form lysophosphatidic acid (LPA). This enzyme utilizes acyl-phosphate as fatty acyl donor, but not acyl-CoA or acyl-ACP	NA	NA
PB_MANV_027_1185	OQY40578.1 ribosome biogenesis GTPase Der [Candidatus Atribacteria bacterium 4572_76]	NA	K03977	GTPase	NA	NA	NA	NA	NA	NA	PF01926.24,PF01926.24,PF14714.7	MMR_HSR1,MMR_HSR1,KH_dom-like	TIGR03594	GTPase_EngA: ribosome-associated GTPase EngA	COG1160	Predicted GTPases	1TPNM@1239,2493T@186801,42F2X@68295,COG1160@1,COG1160@2	GTPase that plays an essential role in the late steps of ribosome biogenesis	3.40.50.300	NA
PB_MANV_027_1186	NA	NA	K13831	3-hexulose-6-phosphate synthase / 6-phospho-3-hexuloisomerase [EC:4.1.2.43 5.3.1.27]	NA	NA	NA	NA	NA	NA	NA	NA	NA	NA	NA	NA	NA	NA	NA	NA
PB_MANV_027_1187	PKP58526.1 NAD-dependent malic enzyme [Candidatus Atribacteria bacterium HGW-Atribacteria-1]	NA	K00027	malate dehydrogenase (oxaloacetate-decarboxylating) [EC:1.1.1.38]	NA	NA	NA	NA	NA	NA	PF00390.20,PF03949.16	malic,Malic_M	NA	NA	COG0281	Malic enzyme	1TPJ3@1239,2487U@186801,36DTC@31979,COG0281@1,COG0281@2	malic enzyme	3.40.50.10380	NA
PB_MANV_027_1188	OEU55164.1 fumarate hydratase [Desulfuromonadales bacterium C00003096]	NA	K01678	fumarate hydratase subunit beta [EC:4.2.1.2]	NA	NA	NA	NA	NA	NA	PF05683.13	Fumerase_C	TIGR00723	ttdB_fumA_fumB: hydrolyase, tartrate beta subunit/fumarate domain protein, Fe-S type	COG1838	Tartrate dehydratase beta subunit/Fumarate hydratase class I, C-terminal domain	1V1CP@1239,24FRK@186801,42FEX@68295,COG1838@1,COG1838@2	TIGRFAM hydro-lyase, Fe-S type, tartrate fumarate subfamily, beta subunit	3.20.130.10	NA
PB_MANV_027_1189	PKP58524.1 fumarate hydratase [Candidatus Atribacteria bacterium HGW-Atribacteria-1]	NA	K01677	fumarate hydratase subunit alpha [EC:4.2.1.2]	NA	NA	NA	NA	NA	NA	PF05681.15	Fumerase	TIGR00722	ttdA_fumA_fumB: hydrolyase, tartrate alpha subunit/fumarate domain protein, Fe-S type	COG1951	Tartrate dehydratase alpha subunit/Fumarate hydratase class I, N-terminal domain	1TPXQ@1239,248T7@186801,3WH30@541000,COG1951@1,COG1951@2	Hydrolyase, tartrate alpha subunit fumarate domain protein, Fe-S type	NA	NA
PB_MANV_027_1190	WP_090722483.1 ABC transporter ATP-binding protein [Atribacteria bacterium JGI 0000014-F07]	NA	K11072	spermidine/putrescine transport system ATP-binding protein [EC:7.6.2.11]	NA	NA	NA	NA	NA	NA	PF00005.28	ABC_tran	NA	NA	COG3842	ABC-type spermidine/putrescine transport systems, ATPase components	COG3842@1,COG3842@2	ATPase activity	3.40.50.300	NA
PB_MANV_027_1191	WP_090722485.1 ribonuclease Z [Atribacteria bacterium JGI 0000014-F07]	NA	K00784	ribonuclease Z [EC:3.1.26.11]	NA	NA	NA	NA	NA	NA	PF12706.8	Lactamase_B_2	NA	NA	COG1234	Metal-dependent hydrolases of the beta-lactamase superfamily III	COG1234@1,COG1234@2	tRNA 3'-trailer cleavage	3.60.15.10	NA
PB_MANV_027_1192	WP_090722487.1 hypothetical protein [Atribacteria bacterium JGI 0000014-F07]	NA	K21057	cytidine kinase [EC:2.7.1.213]	NA	NA	NA	NA	NA	NA	PF00294.25	PfkB	NA	NA	COG0524	Sugar kinases, ribokinase family	COG0524@1,COG0524@2	Catalyzes the phosphorylation of ribose at O-5 in a reaction requiring ATP and magnesium. The resulting D-ribose-5- phosphate can then be used either for sythesis of nucleotides, histidine, and tryptophan, or as a component of the pentose phosphate pathway	3.40.1190.20	NA
PB_MANV_027_1193	TET09881.1 inositol 2-dehydrogenase, partial [Candidatus Atribacteria bacterium]	NA	K00010	myo-inositol 2-dehydrogenase / D-chiro-inositol 1-dehydrogenase [EC:1.1.1.18 1.1.1.369]	NA	NA	NA	NA	NA	NA	PF01408.23	GFO_IDH_MocA	NA	NA	COG0673	Predicted dehydrogenases and related proteins	2NQJN@2323,COG0673@1,COG0673@2	Oxidoreductase family, C-terminal alpha/beta domain	3.40.50.720	NA
PB_MANV_027_1194	RKX94292.1 tRNA preQ1(34) S-adenosylmethionine ribosyltransferase-isomerase QueA [Spirochaetes bacterium]	NA	K07568	S-adenosylmethionine:tRNA ribosyltransferase-isomerase [EC:2.4.99.17]	NA	NA	NA	NA	NA	NA	PF02547.16	Queuosine_synth	NA	NA	COG0809	S-adenosylmethionine:tRNA-ribosyltransferase-isomerase (queuine synthetase)	1TPKD@1239,4H1WD@909932,COG0809@1,COG0809@2	Transfers and isomerizes the ribose moiety from AdoMet to the 7-aminomethyl group of 7-deazaguanine (preQ1-tRNA) to give epoxyqueuosine (oQ-tRNA)	3.40.1780.10	NA
PB_MANV_027_1195	OQY40276.1 tRNA guanosine(34) transglycosylase Tgt [Candidatus Atribacteria bacterium 4572_76]	NA	K00773	queuine tRNA-ribosyltransferase [EC:2.4.2.29]	NA	NA	NA	NA	NA	NA	PF01702.19	TGT	TIGR00430	Q_tRNA_tgt: tRNA-guanine transglycosylase	COG0343	Queuine/archaeosine tRNA-ribosyltransferase	1TNZ4@1239,247NJ@186801,36FEZ@31979,COG0343@1,COG0343@2	Catalyzes the base-exchange of a guanine (G) residue with the queuine precursor 7-aminomethyl-7-deazaguanine (PreQ1) at position 34 (anticodon wobble position) in tRNAs with GU(N) anticodons (tRNA-Asp, -Asn, -His and -Tyr). Catalysis occurs through a double-displacement mechanism. The nucleophile active site attacks the C1' of nucleotide 34 to detach the guanine base from the RNA, forming a covalent enzyme-RNA intermediate. The proton acceptor active site deprotonates the incoming PreQ1, allowing a nucleophilic attack on the C1' of the ribose to form the product. After dissociation, two additional enzymatic reactions on the tRNA convert PreQ1 to queuine (Q), resulting in the hypermodified nucleoside queuosine (7-(((4,5-cis-dihydroxy-2- cyclopenten-1-yl)amino)methyl)-7-deazaguanosine)	3.20.20.105	NA
PB_MANV_027_1196	RKX94200.1 ribonuclease P protein component [Spirochaetes bacterium]	NA	K03536	ribonuclease P protein component [EC:3.1.26.5]	NA	NA	NA	NA	NA	NA	PF00825.19	Ribonuclease_P	TIGR00188	rnpA: ribonuclease P protein component	COG0594	RNase P protein component	1UE92@1239,25MZB@186801,42K8M@68298,COG0594@1,COG0594@2	RNaseP catalyzes the removal of the 5'-leader sequence from pre-tRNA to produce the mature 5'-terminus. It can also cleave other RNA substrates such as 4.5S RNA. The protein component plays an auxiliary but essential role in vivo by binding to the 5'-leader sequence and broadening the substrate specificity of the ribozyme	3.30.230.10	NA
PB_MANV_027_1197	RKX94201.1 50S ribosomal protein L34 [Spirochaetes bacterium]	NA	K02914	large subunit ribosomal protein L34	NA	NA	NA	NA	NA	NA	PF00468.18	Ribosomal_L34	TIGR01030	rpmH_bact: ribosomal protein bL34	NA	NA	2GQFY@201174,4CWG7@84998,COG0230@1,COG0230@2	Belongs to the bacterial ribosomal protein bL34 family	1.10.287.3980	NA
PB_MANV_027_1198	RKX94202.1 chromosomal replication initiator protein DnaA [Spirochaetes bacterium]	NA	K02313	chromosomal replication initiator protein	NA	NA	NA	NA	NA	NA	PF11638.9,PF00308.19,PF08299.12	DnaA_N,Bac_DnaA,Bac_DnaA_C	TIGR00362	DnaA: chromosomal replication initiator protein DnaA	COG0593	ATPase involved in DNA replication initiation	1TPV7@1239,2490S@186801,36DSQ@31979,COG0593@1,COG0593@2	it binds specifically double-stranded DNA at a 9 bp consensus (dnaA box) 5'-TTATC CA A CA A-3'. DnaA binds to ATP and to acidic phospholipids	3.40.50.300	NA
PB_MANV_027_1199	PKP59067.1 DNA polymerase III subunit beta [Candidatus Atribacteria bacterium HGW-Atribacteria-1]	NA	K02338	DNA polymerase III subunit beta [EC:2.7.7.7]	NA	NA	NA	NA	NA	NA	PF00712.20,PF02767.17,PF02768.16	DNA_pol3_beta,DNA_pol3_beta_2,DNA_pol3_beta_3	TIGR00663	dnan: DNA polymerase III, beta subunit	COG0592	DNA polymerase sliding clamp subunit (PCNA homolog)	1TQ7J@1239,248EG@186801,2611U@186807,COG0592@1,COG0592@2	Confers DNA tethering and processivity to DNA polymerases and other proteins. Acts as a clamp, forming a ring around DNA (a reaction catalyzed by the clamp-loading complex) which diffuses in an ATP-independent manner freely and bidirectionally along dsDNA. Initially characterized for its ability to contact the catalytic subunit of DNA polymerase III (Pol III), a complex, multichain enzyme responsible for most of the replicative synthesis in bacteria	3.70.10.10	NA
PB_MANV_027_1200	KUK56073.1 DNA replication and repair protein RecF [Atribacteria bacterium 34_128]	NA	K03629	DNA replication and repair protein RecF	NA	NA	NA	NA	NA	NA	PF02463.20	SMC_N	TIGR00611	recf: DNA replication and repair protein RecF	COG1195	Recombinational DNA repair ATPase (RecF pathway)	1TP9U@1239,247KY@186801,3WHXU@541000,COG1195@1,COG1195@2	it is required for DNA replication and normal SOS inducibility. RecF binds preferentially to single-stranded, linear DNA. It also seems to bind ATP	1.20.1050.90	NA
PB_MANV_027_1201	OQY38300.1 hypothetical protein B6228_04765 [Candidatus Atribacteria bacterium 4572_76]	NA	NA	NA	NA	NA	NA	NA	NA	NA	PF05258.13	DciA	NA	NA	NA	NA	COG5512@1,COG5512@2	Zn-ribbon-containing possibly RNA-binding protein and truncated derivatives	NA	NA
PB_MANV_027_1202	PKP59073.1 DNA topoisomerase (ATP-hydrolyzing) subunit B [Candidatus Atribacteria bacterium HGW-Atribacteria-1]	NA	K02470	DNA gyrase subunit B [EC:5.6.2.2]	NA	NA	NA	NA	NA	NA	PF02518.27,PF00204.26,PF01751.23,PF00986.22	HATPase_c,DNA_gyraseB,Toprim,DNA_gyraseB_C	TIGR01059	gyrB: DNA gyrase, B subunit	COG0187	Type IIA topoisomerase (DNA gyrase/topo II, topoisomerase IV), B subunit	1TQ0R@1239,248AV@186801,260WQ@186807,COG0187@1,COG0187@2	A type II topoisomerase that negatively supercoils closed circular double-stranded (ds) DNA in an ATP-dependent manner to modulate DNA topology and maintain chromosomes in an underwound state. Negative supercoiling favors strand separation, and DNA replication, transcription, recombination and repair, all of which involve strand separation. Also able to catalyze the interconversion of other topological isomers of dsDNA rings, including catenanes and knotted rings. Type II topoisomerases break and join 2 DNA strands simultaneously in an ATP-dependent manner	3.40.50.670	NA
PB_MANV_027_1203	KUK56070.1 DNA gyrase subunit A [Atribacteria bacterium 34_128]	NA	K02469	DNA gyrase subunit A [EC:5.6.2.2]	NA	NA	NA	NA	NA	NA	PF00521.21,PF03989.14,PF03989.14,PF03989.14,PF03989.14,PF03989.14,PF03989.14	DNA_topoisoIV,DNA_gyraseA_C,DNA_gyraseA_C,DNA_gyraseA_C,DNA_gyraseA_C,DNA_gyraseA_C,DNA_gyraseA_C	TIGR01063	gyrA: DNA gyrase, A subunit	COG0188	Type IIA topoisomerase (DNA gyrase/topo II, topoisomerase IV), A subunit	1TP2Z@1239,2482G@186801,36E5Z@31979,COG0188@1,COG0188@2	A type II topoisomerase that negatively supercoils closed circular double-stranded (ds) DNA in an ATP-dependent manner to modulate DNA topology and maintain chromosomes in an underwound state. Negative supercoiling favors strand separation, and DNA replication, transcription, recombination and repair, all of which involve strand separation. Also able to catalyze the interconversion of other topological isomers of dsDNA rings, including catenanes and knotted rings. Type II topoisomerases break and join 2 DNA strands simultaneously in an ATP-dependent manner	3.90.199.10	NA
PB_MANV_027_1204	NA	NA	NA	NA	NA	NA	NA	NA	NA	NA	NA	NA	NA	NA	NA	NA	NA	NA	NA	NA
PB_MANV_027_1205	TET07192.1 homoserine dehydrogenase [Candidatus Atribacteria bacterium]	NA	K00003	homoserine dehydrogenase [EC:1.1.1.3]	NA	NA	NA	NA	NA	NA	PF03447.17	NAD_binding_3	NA	NA	COG0460	Homoserine dehydrogenase	1TQ2H@1239,248MU@186801,3WA7N@53433,COG0460@1,COG0460@2	PFAM Homoserine dehydrogenase	3.40.50.720	NA
PB_MANV_027_1206	PKP57183.1 D-ribose ABC transporter substrate-binding protein [Candidatus Atribacteria bacterium HGW-Atribacteria-1]	NA	K10439	ribose transport system substrate-binding protein	NA	NA	NA	NA	NA	NA	PF13407.7	Peripla_BP_4	NA	NA	COG1879	ABC-type sugar transport system, periplasmic component	2GBXD@200918,COG1879@1,COG1879@2	PFAM periplasmic binding protein LacI transcriptional regulator	3.40.50.2300	NA
PB_MANV_027_1207	TET05282.1 ribose ABC transporter permease [Candidatus Atribacteria bacterium]	NA	K10440	ribose transport system permease protein	NA	NA	NA	NA	NA	NA	PF02653.17	BPD_transp_2	NA	NA	COG1172	Ribose/xylose/arabinose/galactoside ABC-type transport systems, permease components	1TP72@1239,249FA@186801,42G0Z@68295,COG1172@1,COG1172@2	Belongs to the binding-protein-dependent transport system permease family	NA	NA
PB_MANV_027_1208	OQY38979.1 hypothetical protein B6228_03760 [Candidatus Atribacteria bacterium 4572_76]	NA	K10441	ribose transport system ATP-binding protein [EC:7.5.2.7]	NA	NA	NA	NA	NA	NA	PF00005.28,PF00005.28	ABC_tran,ABC_tran	NA	NA	COG1129	ABC-type sugar transport system, ATPase component	COG1129@1,COG1129@2	ABC transporter	3.40.50.300	NA
PB_MANV_027_1209	RZB29586.1 5-methyltetrahydropteroyltriglutamate--homocysteine methyltransferase [Desulfobacteraceae bacterium Eth-SRB1]	NA	K00549	5-methyltetrahydropteroyltriglutamate--homocysteine methyltransferase [EC:2.1.1.14]	NA	NA	NA	NA	NA	NA	PF08267.13,PF01717.19	Meth_synt_1,Meth_synt_2	NA	NA	COG0620	Methionine synthase II (cobalamin-independent)	1MUI9@1224,2YN4J@29547,42M8I@68525,COG0620@1,COG0620@2	Catalyzes the transfer of a methyl group from 5- methyltetrahydrofolate to homocysteine resulting in methionine formation	3.20.20.210	NA
PB_MANV_027_1210	WP_004891084.1 succinate--CoA ligase subunit alpha [Anoxybacillus flavithermus]	NA	K01902	succinyl-CoA synthetase alpha subunit [EC:6.2.1.5]	NA	NA	NA	NA	NA	NA	PF02629.20,PF00549.20	CoA_binding,Ligase_CoA	TIGR01019	sucCoAalpha: succinate-CoA ligase, alpha subunit	COG0074	Succinyl-CoA synthetase, alpha subunit	1TPIT@1239,21VBA@150247,4HA2J@91061,COG0074@1,COG0074@2	Succinyl-CoA synthetase functions in the citric acid cycle (TCA), coupling the hydrolysis of succinyl-CoA to the synthesis of either ATP or GTP and thus represents the only step of substrate-level phosphorylation in the TCA. The alpha subunit of the enzyme binds the substrates coenzyme A and phosphate, while succinate binding and nucleotide specificity is provided by the beta subunit	3.40.50.261	NA
PB_MANV_027_1211	RKY00789.1 ADP-forming succinate--CoA ligase subunit beta [Spirochaetes bacterium]	NA	K01903	succinyl-CoA synthetase beta subunit [EC:6.2.1.5]	NA	NA	NA	NA	NA	NA	PF08442.11,PF00549.20	ATP-grasp_2,Ligase_CoA	TIGR01016	sucCoAbeta: succinate-CoA ligase, beta subunit	COG0045	Succinyl-CoA synthetase, beta subunit	1TQG4@1239,1ZB9P@1386,4HA3W@91061,COG0045@1,COG0045@2	Succinyl-CoA synthetase functions in the citric acid cycle (TCA), coupling the hydrolysis of succinyl-CoA to the synthesis of either ATP or GTP and thus represents the only step of substrate-level phosphorylation in the TCA. The beta subunit provides nucleotide specificity of the enzyme and binds the substrate succinate, while the binding sites for coenzyme A and phosphate are found in the alpha subunit	3.30.470.20	NA
PB_MANV_027_1212	RKY00790.1 hypothetical protein DRP55_05250 [Spirochaetes bacterium]	NA	K07085	putative transport protein	NA	NA	NA	NA	NA	NA	PF06826.13,PF06826.13	Asp-Al_Ex,Asp-Al_Ex	TIGR01625	YidE_YbjL_dupl: AspT/YidE/YbjL antiporter duplication domain	COG2985	Predicted permease	1TT3J@1239,24AC4@186801,36F5N@31979,COG2985@1,COG2985@2	Predicted Permease Membrane Region	NA	NA
PB_MANV_027_1213	KUK55436.1 L-threonine-O-3-phosphate decarboxylase [Atribacteria bacterium 34_128]	NA	K04720	threonine-phosphate decarboxylase [EC:4.1.1.81]	NA	NA	NA	NA	NA	NA	PF00155.22	Aminotran_1_2	TIGR01140	L_thr_O3P_dcar: threonine-phosphate decarboxylase	COG0079	Histidinol-phosphate/aromatic aminotransferase and cobyric acid decarboxylase	1TP5D@1239,248Q0@186801,260RS@186807,COG0079@1,COG0079@2	PFAM Aminotransferase class I and II	3.40.640.10	NA
PB_MANV_027_1214	RLC34427.1 adenosylcobinamide-GDP ribazoletransferase [Candidatus Nealsonbacteria bacterium]	NA	K02233	adenosylcobinamide-GDP ribazoletransferase [EC:2.7.8.26]	NA	NA	NA	NA	NA	NA	PF02654.16	CobS	TIGR00317	cobS: cobalamin 5'-phosphate synthase	COG0368	Cobalamin-5-phosphate synthase	1RHCC@1224,2WQ4J@28221,42TXY@68525,43TM5@69541,COG0368@1,COG0368@2	Cobalamin-5-phosphate synthase	NA	NA
PB_MANV_027_1215	OQY39438.1 bifunctional adenosylcobinamide kinase/adenosylcobinamide-phosphate guanylyltransferase [Candidatus Atribacteria bacterium 4572_76]	NA	K02231	adenosylcobinamide kinase / adenosylcobinamide-phosphate guanylyltransferase [EC:2.7.1.156 2.7.7.62]	NA	NA	NA	NA	NA	NA	PF02283.17	CobU	NA	NA	COG2087	Adenosyl cobinamide kinase/adenosyl cobinamide phosphate guanylyltransferase	3TB5X@508458,COG2087@1,COG2087@2	PFAM Cobinamide kinase cobinamide phosphate guanyltransferase	3.40.50.300	NA
